## Supplementary Dataset 1 for "Ovo is a master regulator of the piRNA pathway in animal ovarian germ cells" (part 13 of 64)

### Sheet: all_cells_cor_GSE146040 (continued)
geneID	gene_name	AGO3	aub	vas	qin	rhi	del	cuff	Nxf3	tej	CG13741	CG12721	spn-E	armi	arx	BoYb	emb	CG10880	fs(1)Yb	Gasz	Hen1	krimp	mael	mino	Nbr	nxf2	CG5694	Panx	papi	piwi	shu	SoYb	Nos	squ	tapas	thoc5	thoc7	Trf2	tud	vls	Su(var)2-10	Hel25E	egg	tsu	CG14438	csul	gene_name	piRNA_group	expression_0_2hr	expression_OSC	GSC_vs_SC_GSE119862	OSC_expression_eLife
FBgn0035309	CG15879	0.0293573	0.0373169	0.0379429	0.0512885	0.0537809	0.0221659	0.0449034	0.0356361	0.047177	0.0329074	0.0387396	0.0407624	0.0462453	0.0698393	0.00970903	0.042856	0.0632749	0.0137485	0.0541069	0.0265315	0.0318238	0.0574137	0.0471401	0.025371	0.0174135	0.0339039	0.0312957	0.0436381	0.0617406	0.0495652	0.0295031	-0.00155321	0.0408779	0.0402752	0.0536222	0.0424066	0.0921468	0.0641683	0.0462353	0.0361175	0.0665865	0.038896	0.0720254	0.0544192	0.0524602	CG15879	NA	1	1	NA	2.723
FBgn0039808	CG12071	0.0465852	0.0515138	0.0396166	0.0297857	0.0443556	0.041168	0.0190251	0.0511823	0.0415667	0.0273653	0.021858	0.0400946	0.0207277	0.0473622	0.0266104	0.0694619	0.0576845	-0.00470031	0.026364	0.0317672	0.0370051	0.0393117	0.0947983	0.0489484	0.0483322	0.0669945	0.0189667	0.0282534	0.0377148	0.0555836	0.0182498	0.0365828	0.0351	0.120289	0.0216521	0.0708578	0.0807254	0.0655781	0.0613838	0.0385774	0.0737008	0.0211784	0.0693942	0.0598934	0.0364062	CG12071	NA	0	3	NA	3.32814
FBgn0030575	CG5321	0.0645573	0.0754989	0.0462028	0.0308344	0.0436183	0.0298652	-0.00284759	0.0348398	0.049885	0.0192557	0.00626361	0.0350968	-0.000790718	0.0162697	0.0494671	0.0256037	0.0387488	0.00556561	0.021125	0.00694928	0.0627645	0.0310601	0.0136618	0.0345979	0.00895135	0.0302094	0.0178593	0.0173112	0.0396884	0.00566295	-0.00759358	-0.00228492	0.0150586	0.0274225	0.0350285	0.0456846	0.0140143	0.0163861	0.025291	0.0333577	0.0399026	0.0363973	0.0309567	0.0172759	0.0343786	CG5321	NA	0	0	NA	0.238857
FBgn0015777	nrv2	0.0414528	0.0287403	0.0410407	0.0330868	0.0564365	0.0240134	0.0265981	0.0500614	0.0490004	0.0404608	0.0777343	0.0348883	0.0365359	0.105487	0.0287319	0.0619381	0.0748502	0.00507174	0.0550274	0.02674	0.0368331	0.0549457	0.035208	0.0423098	0.0982908	0.0677618	0.0599121	0.0652735	0.0695074	0.0507588	0.0557826	0.000321318	0.032305	0.0993493	0.0331223	0.0764255	0.124169	0.0974491	0.0433089	0.0687331	0.0846762	0.0349811	0.109765	0.064891	0.0321695	nrv2	NA	1	21	-5.62376	24.8463
FBgn0032946	nrv3	0.0463166	0.0299534	0.0451027	0.0403727	0.0505105	0.0308633	0.01918	0.048036	0.0499546	0.0305933	0.0668347	0.0261402	-0.0533438	0.0531913	0.0252788	0.0580735	0.044879	-0.0307761	0.0165741	0.0391585	0.0436562	0.0207592	0.030137	0.0722252	0.0687435	0.0648402	-0.0107367	0.0149642	-0.00180675	0.0164782	0.024347	0.0125696	0.0179161	0.210098	0.0316652	0.0831983	0.0870342	0.115114	0.0315496	0.045438	0.0941703	0.019133	0.111016	0.00380328	0.0153684	nrv3	NA	0	0	NA	0.25
FBgn0262487	CG43077	0.0379053	0.0414799	0.0686903	0.0783041	0.0402343	0.04273	-0.00171676	0.0301354	0.0543695	-0.00146478	0.0629384	0.0348132	0.043148	0.0768406	0.0855403	0.0251228	0.0547379	0.0152428	0.00759668	0.0170603	0.0468253	0.0168198	0.0305977	0.0428397	0.00448251	0.00878605	0.0718487	0.0578159	0.054213	0.064381	0.022483	-0.00137753	0.0142009	0.0335693	0.0545113	0.0388169	0.097007	0.0388344	0.0311436	0.0268603	0.0679134	0.0197688	0.047693	0.0630711	0.0455742	CG43077	NA	0	0	NA	0.0101429
FBgn0030918	CG15056	0.0686881	0.0521874	0.0628474	0.0365144	0.0669346	0.0289663	-0.00247829	0.0402809	0.0387392	-0.00211454	0.0767651	0.0388444	0.0221821	0.00777509	0.0307952	0.0234485	0.030912	-0.00496221	0.0272879	0.00710974	0.0818655	0.0242808	0.0492431	0.0246106	0.0209861	0.0297908	-0.00758515	0.0292925	0.0468542	0.0613554	0.00901722	-0.00198859	-0.00119062	0.0364364	0.0136912	0.0147202	0.0480402	0.0281445	0.0464883	0.0407238	0.0458071	0.0216323	0.0375684	0.0219272	0.0277944	CG15056	NA	0	1	NA	0.391286
FBgn0054051	CG34051	0.0446432	0.0179757	0.038739	0.0378722	0.0472346	0.0239191	-0.0014867	0.0873072	0.0540968	0.0402446	0.0826833	0.0415575	0.015494	0.0204632	-0.00174577	0.0115033	0.00961132	-0.00297679	-0.0032124	0.0206126	0.026284	0.0327196	0.036641	0.0231395	0.0183944	0.0289891	0.0208863	0.032015	0.0371353	0.0104455	-0.00396455	-0.00119294	-0.00396728	0.0110384	0.00958146	0.00883054	0.034075	0.0336304	0.0254407	0.00962235	0.0403813	0.037833	0.0445941	0.0568486	0.00732246	CG34051	NA	0	0	NA	0.0504286
FBgn0033855	link	0.0606409	0.0439489	0.0342498	0.039634	0.0484034	0.0533	0.0236462	0.018435	0.0416124	0.0264159	0.0277611	0.0316558	0.0281994	0.0309839	0.0311439	0.0354308	0.0538006	0.00622185	0.0431	0.0322908	0.0478619	0.0440433	0.0482697	0.0420201	0.0260334	0.0581054	0.02219	0.0220874	0.0563077	0.0476184	0.00768802	0.00399739	0.0442217	0.0406008	0.0116628	0.0383104	0.0524157	0.0473491	0.0634312	0.0406463	0.0721728	0.0309335	0.0677552	0.0211061	0.0310222	link	NA	40	1	NA	1.44914
FBgn0031836	CG11050	0.0429204	0.0468311	0.0389763	0.0340815	0.0507062	0.0452361	0.0151179	0.0438117	0.0382923	0.0339649	0.0460888	0.0466196	0.0491141	0.0923657	0.0258975	0.126997	0.089472	0.0264557	0.0612106	0.0456915	0.0302836	0.0794027	0.141018	0.0866069	0.0535286	0.0999668	0.0592243	0.0518848	0.0854018	0.100575	0.0347543	0.0218495	0.0830093	0.210038	0.0661484	0.140098	0.14652	0.111514	0.0820397	0.103918	0.146706	0.0491712	0.143735	0.0909608	0.0700334	CG11050	NA	70	39	-1.25664	54.2014
FBgn0031257	CG4133	0.0370906	0.049994	0.0675558	0.0398651	0.0569411	0.0166372	0.0229634	0.0472592	0.0541679	-0.00302105	0.0429586	0.0209718	0.0277082	0.0339796	0.0383319	0.0410419	0.0305912	0.0110409	0.0691632	0.0229173	0.0246237	0.0423198	0.0247384	0.0433751	-0.00173391	0.030701	0.0372705	0.045897	0.0482994	0.0294934	0.0299549	-0.0028411	0.0270101	0.0414466	0.0189857	0.03029	0.0561173	0.0235113	0.0314472	0.038202	0.0333402	0.014656	0.0471711	0.0579367	0.0141641	CG4133	NA	1	0	4.6478	1.93843
FBgn0263750	CG43675	0.038932	0.0689188	0.0481162	0.0534562	0.0590919	0.0277464	0.0192738	0.0302427	0.0463879	-0.00343731	0.0609234	0.0530256	0.0339031	0.0230174	0.0201739	0.0210683	0.0167347	-9.62328e-05	0.0347102	0.00983141	0.0413506	0.0394699	0.023076	0.0695798	0.00837377	0.030098	0.0393649	0.0111489	0.0256906	0.0242461	0.0354406	0.0155459	0.0253107	0.0276903	0.0192226	0.0239286	0.0379536	0.0644362	0.0606484	0.0443127	0.029966	0.0565952	0.0291981	0.0211458	0.0270407	CG43675	NA	110	30	NA	72.7201
FBgn0041224	Gr97a	0.0298977	0.0285039	0.0486759	0.0282808	0.0628121	-0.00290583	0.0713576	0.0361891	0.0553563	0.0305204	0.0849222	0.00887346	0.0312995	0.0264197	-0.00225393	0.0201467	0.0798306	-0.00384328	0.0464169	0.014552	0.0855087	0.0703693	0.0499257	0.0154566	0.0387382	0.0197608	0.00397743	0.041334	0.0894999	0.0475204	0.0311889	-0.00154018	0.0536771	0.0421892	0.0582979	0.0412668	0.111854	0.0459634	0.0217872	0.016448	0.0568948	0.0488454	0.0660753	0.0480678	0.021527	Gr97a	NA	0	0	NA	0.00785714
FBgn0086027	snoRNA:Or-CD1	0.024401	0.0552841	0.0359654	0.0618218	0.0557138	0.0245062	0.0492147	0.0440325	0.0131576	0.0244873	0.0328572	0.0500365	0.0282996	0.0334348	0.0292245	0.0292439	0.0579042	0.0132271	0.0482288	0.0157414	0.0370228	0.0264572	0.0228954	0.0080638	0.0134101	0.0224168	0.0211823	0.0206767	0.0289028	0.0494442	0.0361191	-0.00351464	0.032546	0.0263914	0.0390815	0.0260166	0.0455971	0.0388033	0.0201835	0.032765	0.017328	0.0316611	0.0366295	0.0351166	0.0308453	snoRNA:Or-CD1	NA	6	0	NA	3.37586
FBgn0265824	CR44613	0.0475619	0.0370628	0.0341653	0.0348742	0.0859183	0.0414375	-0.00257557	0.0396296	0.0721184	-0.00219754	0.0510306	0.0561817	0.0268419	0.0151763	0.0358961	0.0347302	0.0523616	0.0322098	0.0472058	0.0357092	0.0290577	0.0357171	0.0341893	0.0239645	0.0318665	0.010712	0.028839	0.0207121	0.0439334	0.0339528	0.0201974	-0.00206665	-0.00061118	0.0677177	0.0165989	0.0121175	0.0367733	0.0582614	0.0264081	0.0436725	0.0273824	0.0495936	0.0525408	0.0521397	0.0126854	CR44613	NA	0	2	NA	0.455714
FBgn0026439	Eaat1	0.0369474	0.0524828	0.0380778	0.0546824	0.0353401	0.024568	0.0437027	0.0341762	0.039863	0.0276304	0.0443747	0.043131	0.0236319	0.0183212	0.0262356	0.0230349	0.0364042	0.00525212	0.0181494	0.00299334	0.00797783	0.0168071	0.0682238	0.00498652	0.0106875	0.0298873	0.00710532	0.00283817	0.0379418	0.0302443	0.00590608	0.00529521	0.00358347	0.0398178	0.0268878	0.0162974	0.0512636	0.0282694	0.0326407	0.0224905	0.0323227	0.0238536	0.035507	0.0236474	0.0218757	Eaat1	NA	0	0	NA	0.281143
FBgn0263456	nwk	0.0232401	0.0126163	0.0366224	0.0385884	0.0628121	0.0173666	0.0713576	0.0461715	0.0481128	0.0305204	0.048541	0.00887346	0.0312995	0.00602188	-0.00225393	0.0122042	0.0585396	-0.00384328	0.0464169	0.014552	0.0523541	0.0609941	0.042068	-0.00617096	0.0207508	0.00651097	0.00397743	0.0320107	0.0590937	0.0560289	0.0190864	-0.00154018	0.0368773	0.0189078	0.0371006	0.0242006	0.0657089	0.040876	0.0170477	0.0104108	0.0410305	0.0381484	0.0354726	0.0342522	0.0124722	nwk	NA	0	0	NA	0.0721429
FBgn0266863	CR45324	0.0878287	0.0335463	0.0113853	0.0211068	0.0438966	0.0524234	0.0361961	0.0426236	0.0597191	-0.00207179	0.014232	0.0380591	-0.00148614	0.0119186	-0.00285131	0.0292541	0.0100866	-0.0048619	0.0507235	0.00982671	0.0400163	0.038615	0.0308523	0.0434929	0.0205618	0.0857589	0.0237267	0.0301746	0.0334059	0.0338786	0.00309365	-0.00194839	0.0200858	0.0217102	0.035202	0.0245427	0.032046	0.0328046	0.0477969	0.0236714	0.0245612	0.0110459	0.0150325	0.018207	0.0215052	CR45324	NA	0	0	NA	0.259143
FBgn0052703	Erk7	0.0320965	0.0399945	0.0490914	0.0836557	0.0510192	0.026036	0.0181038	0.0100368	0.0505591	0.0257846	0.05125	0.0336624	0.0232192	0.00823308	0.0189046	0.012608	0.0272042	0.00683705	0.0463336	0.00876698	0.0491575	0.0241	0.0391114	0.0259831	0.0233103	0.0306132	0.0141194	0.0310011	0.0370609	0.0237362	0.0108888	0.0146037	0.0194626	0.0184836	0.0271197	0.0171997	0.0505763	0.0103788	0.0200564	0.00517657	0.0302466	0.0728843	0.036534	0.0441723	0.0289969	Erk7	NA	0	1	NA	3.09429
FBgn0032803	CG13082	0.0221842	0.0325146	0.0300758	0.0941673	0.0703782	0.0314925	0.0259903	0.0116414	0.012982	0.0549307	0.0655903	0.0461309	0.0334834	0.0198346	0.0118328	0.00428483	0.0483472	0.0135438	0.0716486	0.0157058	0.0413858	0.0314775	0.0337762	0.00690934	0.011077	0.0362445	0.0313939	0.0301718	0.043292	0.00477092	0.0131369	-0.002578	0.00146934	0.0294216	0.0354896	0.0216338	0.0395618	0.0194556	0.0143688	0.0268094	0.0227773	0.0753643	0.028275	0.0333817	0.0122156	CG13082	NA	0	0	NA	0.330857
FBgn0039591	CG9988	0.0557468	0.0230492	0.105737	0.0309214	0.0327841	-0.00183762	0.0760192	-0.00236543	0.0670722	-0.00103569	0.0329976	0.0413827	0.00372152	0.0274571	-0.00142537	0.0365984	0.0471181	-0.00243046	0.0933067	0.0549644	0.0505805	0.0267146	0.0340571	0.0416878	0.0102788	0.0481077	0.011861	0.0408793	0.0431389	0.0354322	0.0158968	-0.000973996	0.0233209	0.0237355	0.0134084	0.0274458	0.036404	0.0234367	0.0182739	0.0237641	0.030462	-0.00293403	0.0458173	-0.00454963	0.0250659	CG9988	NA	0	0	NA	0.002
FBgn0039419	CG12290	0.0539417	0.0394781	0.0411757	0.0228405	0.047835	0.0463552	0.0359457	0.0315629	0.04364	0.0214419	0.0312755	0.0372749	0.074699	0.0883338	0.0113016	0.095674	0.0575789	0.0383665	0.0560543	0.0290367	0.0269072	0.0591212	0.130136	0.0590795	0.0608919	0.0791128	0.0787895	0.0673742	0.0937754	0.0759399	0.0539188	0.00834823	0.0606888	0.0792724	0.0396981	0.0936551	0.129582	0.0922558	0.0751689	0.0688219	0.104928	0.041049	0.0953256	0.0829238	0.0628068	CG12290	NA	2	27	-4.37304	107.048
FBgn0031622	CG3251	0.0391224	0.0547237	0.0573062	0.0972234	0.0334895	0.0131973	0.0394336	0.0347359	0.017023	-0.00245894	0.0426276	0.0206724	0.0300347	0.0161089	0.0267658	0.0307074	0.0442458	0.00387839	0.0112926	0.0260275	0.0339322	0.0201146	0.0150641	0.0198765	0.00622639	0.0357906	0.0366944	0.0297562	0.0392093	0.0472724	0.0412368	-0.00231247	0.00201095	0.013331	0.0226536	0.0491473	0.0268658	0.00937263	0.0338067	0.0511915	0.0471297	0.0362746	0.0403	0.0131325	0.0281381	CG3251	NA	0	0	5.29137	0.134571
FBgn0010403	Obp83b	0.0404716	0.0518968	0.0520554	0.0356219	0.0436908	0.0344789	0.023884	0.0323832	0.0358692	0.0330365	0.0160635	0.0301139	0.020006	0.0472785	-0.00403345	0.0147332	0.0499879	0.00246629	0.0321656	0.0341345	0.0318857	0.038896	0.0656144	0.0534618	0.00393913	0.0546274	0.017035	0.0218296	0.0455554	0.0265126	0.0246803	0.0192591	0.0190185	0.0385229	0.00830742	0.0394899	0.0407782	0.0520953	0.0278568	0.0166047	0.0382929	0.00964347	0.0512141	0.0334815	0.00510263	Obp83b	NA	0	0	NA	0
FBgn0260388	CG42514	0.0327166	0.0322714	0.0227164	0.0124997	0.0532481	0.0411831	0.0407689	0.0543753	0.0435264	0.0492371	0.0319505	0.0263936	0.02191	0.0339495	0.0169214	0.0286764	0.0526619	0.0178669	0.0286339	0.00837502	0.0158571	0.0164645	0.0226812	0.0647879	0.0287554	0.022508	0.0181922	0.039083	0.0270634	0.0428828	0.0366488	-0.00610018	0.0337757	0.0218669	0.0210102	0.0208641	0.0371705	0.0397399	0.0393634	0.0262895	0.0490159	0.0266396	0.048959	0.0228046	0.0180179	CG42514	NA	1	4	-3.68127	49.3699
FBgn0037889	scpr-A	0.0299574	0.0269043	0.0205996	0.0218378	0.0594874	0.0365425	0.0467887	0.00371904	0.0735374	0.0631523	0.0406323	0.0234646	0.0117168	0.00422629	0.00946367	0.0367815	0.0480549	-0.00670561	0.0239012	0.0123927	0.0232903	0.0400281	0.0193665	0.0225287	0.0445127	0.0188394	0.015029	0.0194895	0.0238391	0.0235299	0.00970107	-0.00268725	0.0126158	0.0296444	0.0342742	0.0374075	0.0266125	0.064009	0.0564978	0.0144468	0.0600283	0.0193517	0.0367646	0.00871657	0.0412769	scpr-A	NA	0	0	NA	0.0624286
FBgn0037765	CG9458	0.0399583	0.0481672	0.042216	0.0635137	0.0327841	0.0141875	-0.00121385	0.0765443	0.0670722	-0.00103569	0.13653	0.0413827	0.048366	-0.00479141	-0.00142537	0.00520651	0.089194	-0.00243046	0.0133654	-0.00223793	0.015636	0.0267146	-0.00321105	0.0188927	-0.00394005	0.0166861	0.011861	0.0408793	0.076789	0.0287063	0.0158968	-0.000973996	-0.00323916	0.00901253	0.0134084	0.0207005	0.0278212	0.0515874	0.0257669	-0.00486987	0.0279538	0.0308894	0.0377536	0.0172924	0.0107504	CG9458	NA	0	0	NA	0.0412857
FBgn0033033	scaf	0.0348507	0.0260519	0.0565418	0.0359858	0.0524771	0.0447736	0.0353354	0.0239535	0.0377114	0.0343722	0.0444763	0.033143	0.0501816	0.0542159	0.0548722	0.0477762	0.0789467	0.0187298	0.0519053	0.0475928	0.0302717	0.0533678	0.0488123	0.0252669	0.0326273	0.0346962	0.0338566	0.0484565	0.0927591	0.0480876	0.0113401	-0.00493948	0.0173829	0.0399229	0.037421	0.0512515	0.0800556	0.0611664	0.0385198	0.0337969	0.0797829	0.0304493	0.0736403	0.058517	0.0577093	scaf	NA	1	11	-1.6429	13.6451
FBgn0014863	Mlp84B	0.0407218	0.043224	0.0453482	0.0481468	0.0434872	0.0278228	0.0338968	0.0427358	0.0336162	0.0229157	0.0460717	0.039378	0.0162197	0.0184649	0.0228899	0.0166756	0.0544774	0.00474265	0.0381501	0.0101326	0.0336999	0.0164269	0.0270832	0.0304916	0.00242006	0.0224159	0.0213324	0.0286834	0.0447857	0.0391119	0.0226923	0.005293	0.00597261	0.0246214	0.043074	0.0255183	0.0476296	0.0280084	0.0321821	0.0390493	0.0272265	0.0359262	0.0369336	0.0181521	0.0187086	Mlp84B	NA	1	0	3.28659	1.346
FBgn0263256	CG43394	0.04605	0.0379296	0.0466071	0.0310435	0.0475886	0.0389426	0.0365404	0.0302248	0.0455183	0.0208848	0.0392137	0.0350396	0.0157174	0.0093139	0.0187132	0.017147	0.0306944	-0.0091323	0.0301623	0.00100967	0.0341005	0.0263677	0.0427516	0.0260146	0.00739524	0.031625	0.0077458	0.0210819	0.0449544	0.0389278	0.0133448	-0.000447508	0.0215314	0.0497563	0.0097629	0.0192228	0.0390897	0.0547675	0.0385243	0.0204045	0.0360573	0.0273643	0.0416113	0.029626	0.0133281	CG43394	NA	1	4	1.09699	1.33886
FBgn0085446	CG34417	0.0434308	0.0346231	0.0384292	0.034703	0.0505476	0.0243766	0.0344967	0.0382713	0.0539402	0.0284352	0.044928	0.0342924	0.00889788	0.0773892	0.0130925	0.0515698	0.0535068	0.00590275	0.0480256	0.023636	0.0332624	0.0333164	0.100428	0.0441901	0.0283425	0.0629109	0.037492	0.0367064	0.0439874	0.0455724	0.0227782	0.0782485	0.0186564	0.07658	0.019517	0.0372417	0.142601	0.0943879	0.0375177	0.0376564	0.0252305	0.0316054	0.0651378	0.0544162	0.0270373	CG34417	NA	0	31	-1.74348	4.00314
FBgn0053531	Ddr	0.00623854	0.0335463	0.0367988	0.0944543	0.0525706	0.0123524	0.0748204	0.0189459	0.00244807	0.0487798	0.0890204	0.0380591	0.0297713	0.0172944	-0.00285131	0.0072753	0.0690047	0.00834881	0.0907022	0.00982671	0.0225405	0.0534399	0.0246397	0.0092933	-0.000770805	0.028141	0.0237267	0.000688669	0.0406181	0.0372423	0.0318001	-0.00194839	0.0134444	0.00330278	0.0435818	0.0110493	0.0535075	0.0328046	0.0178188	0.0236714	0.0182897	0.0448762	0.0271305	0.0236686	0.00718674	Ddr	NA	0	1	NA	0.367714
FBgn0263337	CR43418	0.0236358	0.0689355	0.0511229	0.0159253	0.0117233	0.0245768	-0.00210273	0.059693	0.0698995	0.0569203	0.0372338	0.0781415	0.0270699	0.0165282	0.0213623	0.0198951	0.0524671	-0.00421024	0.0231527	-0.00387674	0.00690813	0.0206013	0.0231305	0.0195649	0.0013851	0.0228572	0.0295407	0.0112355	0.0275405	0.04196	0.0385862	-0.00168724	0.00972538	0.0368659	0.0425782	0.0319642	0.0680181	0.0196997	0.0403089	0.0191208	0.0498723	0.0144481	0.0444471	0.0173432	0.00209038	CR43418	NA	0	0	NA	0.00657143
FBgn0039114	Lsd-1	0.0384679	0.0333375	0.034993	0.0277862	0.0464436	0.0324785	0.0330611	0.0344018	0.0506248	0.0480073	0.0375866	0.0212708	0.0254432	0.0352741	0.0149611	0.035936	0.0595129	-0.000767689	0.0346428	0.00623261	0.0286452	0.0449883	0.186427	0.0320801	0.0296281	0.0639397	0.0220918	0.0331557	0.0443538	0.0326752	0.021397	0.00956329	0.0285026	0.0750775	0.0243225	0.0438492	0.0884909	0.0500267	0.0391561	0.0277032	0.0387602	0.0289472	0.0514622	0.0502462	0.0351494	Lsd-1	NA	0	4	-2.29687	12.6597
FBgn0264713	CR43981	0.0315491	0.0596889	0.0635985	0.0568453	0.0472776	0.0221373	0.0300671	0.0199156	0.0518866	-0.00351468	0.0627576	0.0282794	0.0297558	0.0376658	0.0195209	0.0454593	0.0357358	0.0307281	0.0760237	0.0177254	0.0401721	0.0381714	0.0477568	0.0136634	0.0160004	0.0349902	0.0379528	0.0365094	0.0357474	0.036881	0.0454777	-0.00330532	0.0164396	0.02624	0.0084174	0.0264577	0.0665529	0.0112972	0.0476412	0.0313553	0.028992	0.0299675	0.0347225	0.0200104	0.00902357	CR43981	NA	1	0	NA	0.229
FBgn0051370	CG31370	0.0587596	0.0324693	0.0492837	0.0218377	0.0428542	0.0429243	0.0172492	0.0364518	0.0489816	0.0286014	0.0188628	0.0267853	0.00318763	0.0267319	0.0242104	0.0226033	0.0321424	-0.0117949	0.0552329	0.0209433	0.0365023	0.0421544	0.0541895	0.0377336	0.0249259	0.0366306	0.00942782	0.0476094	0.0270761	0.03019	0.0155818	-0.010203	0.0256069	0.039827	0.018383	0.0243488	0.0672212	0.0463147	0.0289502	0.0230486	0.0300928	0.0159236	0.0313575	0.0304921	0.023132	CG31370	NA	0	0	NA	1.628
FBgn0082987	snoRNA:Psi28S-2444	0.0484075	0.0491927	0.0378778	0.0374021	0.0403417	0.0405121	0.0222133	0.0313945	0.0464531	0.0249647	0.00275988	0.0272007	0.0150061	0.0409974	0.00364087	0.0316781	0.0292971	-0.00336462	0.0104326	0.030063	0.0180549	0.036448	0.0450023	0.0315623	0.0298798	0.0311627	0.0147934	0.0426621	0.0392214	0.0289181	0.0237646	-0.00629175	0.0204182	0.0146759	0.00706406	0.0465737	0.0200684	0.0390317	0.0591443	0.0235123	0.0470563	0.0231656	0.0433656	0.0199084	0.0326777	snoRNA:Psi28S-2444	NA	1	1	NA	5.33957
FBgn0085297	CG34268	0.0282539	0.0340582	0.0253587	0.0679549	0.0967646	0.0213629	-0.000858291	0.042964	0.0636204	-0.000732317	0.145342	0.0134528	0.0468257	0.0270152	0.0573571	0.0480748	0.12852	-0.00171853	0.111196	0.0388644	0.0975362	0.0188894	0.0504329	-0.00275937	0.0173219	0.041422	0.0634547	0.0393274	0.0508972	0.0726115	0.105944	-0.000688696	0.0164898	0.0376036	-0.00236721	0.0432539	0.0864285	0.0307895	0.0500084	0.0370498	0.041047	-0.0020746	0.0295458	0.0276713	-0.00252084	CG34268	NA	0	0	NA	1.055
FBgn0259185	Ir60b	0.0282539	0.0340582	0.0253587	0.0679549	0.0967646	0.0213629	-0.000858291	0.042964	0.0636204	-0.000732317	0.145342	0.0134528	0.0468257	0.0270152	0.0573571	0.0480748	0.12852	-0.00171853	0.111196	0.0388644	0.0975362	0.0188894	0.0504329	-0.00275937	0.0173219	0.041422	0.0634547	0.0393274	0.0508972	0.0726115	0.105944	-0.000688696	0.0164898	0.0376036	-0.00236721	0.0432539	0.0864285	0.0307895	0.0500084	0.0370498	0.041047	-0.0020746	0.0295458	0.0276713	-0.00252084	Ir60b	NA	0	0	NA	0.0311429
FBgn0030664	CG8119	0.0282539	0.0340582	0.0253587	0.0679549	0.0967646	0.0213629	-0.000858291	0.042964	0.0636204	-0.000732317	0.145342	0.0134528	0.0468257	0.0270152	0.0573571	0.0480748	0.12852	-0.00171853	0.111196	0.0388644	0.0975362	0.0188894	0.0504329	-0.00275937	0.0173219	0.041422	0.0634547	0.0393274	0.0508972	0.0726115	0.105944	-0.000688696	0.0164898	0.0376036	-0.00236721	0.0432539	0.0864285	0.0307895	0.0500084	0.0370498	0.041047	-0.0020746	0.0295458	0.0276713	-0.00252084	CG8119	NA	NA	0	NA	0.0184286
FBgn0043362	bchs	0.0500272	0.0330063	0.0386177	0.0369424	0.0445022	0.0393639	0.0295102	0.0383144	0.0425923	0.0254483	0.0392102	0.0332761	0.0425488	0.0512457	0.0224455	0.05445	0.0568397	0.00672439	0.0377132	0.0218989	0.0339556	0.0232943	0.0514801	0.0376068	0.0345401	0.0620387	0.0417856	0.0433012	0.0325639	0.0386877	0.0230879	0.00464092	0.0396424	0.0700028	0.0426546	0.0556677	0.0852945	0.0548633	0.0590713	0.0426903	0.0717691	0.0324708	0.0689221	0.0500398	0.0407007	bchs	NA	2	1	0.334875	2.796
FBgn0083027	snoRNA:Psi18S-531	0.0496449	0.0503938	0.0566039	0.00927006	0.0371359	0.0399187	0.0236142	0.021496	0.0441345	0.0459061	0.0392065	0.0498153	0.0206338	0.0387974	0.0247171	0.0180766	0.0464263	0.0226671	0.0366168	-0.00205155	0.0398981	0.0538376	0.0175576	0.0262639	0.00149926	0.0162266	0.0539878	0.0336387	0.0403612	0.0413092	0.0245605	0.0113777	0.0490108	0.0312049	0.0276809	0.0476028	0.0306371	0.0343491	0.0382981	0.0413548	0.0493854	0.0130759	0.0616074	0.0353277	0.0243105	snoRNA:Psi18S-531	NA	3	7	NA	42.5691
FBgn0030395	Mks1	0.0332266	0.0205601	0.0446581	0.0695113	0.0628121	0.00723038	0.0713576	0.0262067	0.011895	0.0305204	0.0339885	0.0300853	0.0312995	0.0128212	-0.00225393	0.0122042	0.0638623	0.0295741	0.0767556	0.014552	-0.00290359	0.0141181	0.0184952	0.0082474	0.0117571	0.00651097	-0.00587477	-0.0052827	0.0256468	0.00497745	-0.00511855	-0.00154018	0.0032778	0.0189078	0.0159033	-0.00139868	0.0358504	0.0179826	0.0170477	0.0285224	0.00930189	0.0488454	0.0380229	-0.000286561	0.00341733	Mks1	NA	0	0	NA	0.00471429
FBgn0030706	Lrp4	0.0615765	0.0298314	0.0467016	0.0603766	0.0473834	0.0216728	0.0266762	0.0385627	0.0498572	-0.00475746	0.060303	0.0383804	0.0152306	0.0251242	0.0193047	0.0317817	0.0512749	0.0053824	0.0213349	-0.00430818	0.031695	0.0329655	0.029345	0.055847	0.029403	0.0307231	0.0349703	0.0215862	0.0465984	0.0279409	0.0210867	0.00852127	0.0128491	0.0444735	0.0440986	0.0190347	0.0498423	0.0732301	0.0307479	0.0314383	0.0315249	0.0288959	0.0387284	0.0315475	0.0194919	Lrp4	NA	0	0	NA	0.0684286
FBgn0010762	simj	0.0447143	0.0440373	0.0483425	0.034375	0.0443161	0.0402524	0.00136307	0.0396182	0.0416342	0.0386856	0.0428653	0.0592928	0.0968932	0.0603602	0.0312717	0.112772	0.0785432	0.0377178	0.0591305	0.0308216	0.0492866	0.0496839	0.0482623	0.0635298	0.0612182	0.0651089	0.0656872	0.0573551	0.105503	0.0872449	0.062715	0.0127081	0.0597186	0.100976	0.0445452	0.102896	0.107521	0.0737533	0.0743013	0.100603	0.120779	0.0612306	0.0989014	0.0935825	0.0595713	simj	NA	42	23	0.18799	29.9233
FBgn0083004	snoRNA:Psi28S-1175b	0.0438186	0.0297001	0.0195639	0.0404342	0.0381625	0.0308305	0.0390185	0.0124484	0.0704007	0.0524229	0.0340685	0.0535284	0.0188972	0.042756	-0.00266707	0.0198116	0.0881648	-0.00454773	0.0378299	0.0569747	0.0432686	0.0579108	0.0404811	0.0170711	0.0306356	0.0424211	0.0263572	0.00950939	0.0421697	0.0519157	0.0144015	-0.00182249	0.0223378	0.0326059	0.02061	0.0423397	0.0291149	0.070728	0.0722487	0.021504	0.0670552	0.0125925	0.0824976	0.0323566	0.046902	snoRNA:Psi28S-1175b	NA	0	0	NA	6.19571
FBgn0266279	CR44964	0.0330254	0.0252426	0.0430679	0.0644433	0.068231	0.0458157	0.0102245	0.043548	0.0277676	0.0150529	0.060823	0.0657005	0.0231644	0.0396739	-0.00403345	0.0391619	0.0529645	-0.00687762	0.0265103	0.0240176	0.0442463	0.038896	0.0348552	0.0252409	-0.00109038	0.043513	0.0390733	0.0426849	0.0387539	0.057441	0.0382163	0.0192591	0.014321	0.0515424	0.0023804	0.0418758	0.0468501	0.0449828	0.0146046	0.0436139	0.0551491	0.0455356	0.0640494	0.0412075	0.0658669	CR44964	NA	0	0	NA	0.223
FBgn0041245	Gr39b	0.0193982	0.014704	0.0336221	0.0863046	0.0395596	0.0123524	0.0748204	0.0268385	0.0196294	0.0487798	0.0660086	0.021288	0.0342366	0.0172944	-0.00285131	-0.00214419	0.0479625	0.00834881	0.0587193	0.0241302	0.0487542	0.0312025	0.0184271	0.00359336	-0.000770805	0.043855	0.0237267	0.0154317	0.0406181	0.030515	0.0222313	-0.00194839	0.0333685	0.0180287	0.0268222	-0.00244405	0.0384844	0.0307934	0.0328078	0.0141248	0.019544	0.0533338	0.0210815	0.0127454	2.75261e-05	Gr39b	NA	0	0	NA	0.004
FBgn0265165	CR44234	0.0431388	0.0695792	0.0433246	-0.00118142	0.0231811	0.0440251	0.0537518	0.0206457	0.0798153	-0.000732317	0.0151981	0.029261	0.00894489	0.0422168	-0.00100785	0.00368143	0.00951554	-0.00171853	0.0207555	-0.00158241	-0.00129835	0.0188894	-0.00227048	0.0455948	0.0173219	-0.00301331	-0.00262692	0.0184826	0.0373009	0.0535883	0.0518279	-0.000688696	0.0164898	-0.00403774	-0.00236721	0.00509797	0.0075343	0.008041	0.113587	-0.0034434	0.041047	-0.0020746	0.0352475	0.0122272	0.0177237	CR44234	NA	0	0	NA	NA
FBgn0020638	Lcp65Ag1	0.0431388	0.0695792	0.0433246	-0.00118142	0.0231811	0.0440251	0.0537518	0.0206457	0.0798153	-0.000732317	0.0151981	0.029261	0.00894489	0.0422168	-0.00100785	0.00368143	0.00951554	-0.00171853	0.0207555	-0.00158241	-0.00129835	0.0188894	-0.00227048	0.0455948	0.0173219	-0.00301331	-0.00262692	0.0184826	0.0373009	0.0535883	0.0518279	-0.000688696	0.0164898	-0.00403774	-0.00236721	0.00509797	0.0075343	0.008041	0.113587	-0.0034434	0.041047	-0.0020746	0.0352475	0.0122272	0.0177237	Lcp65Ag1	NA	1	0	NA	2.10486
FBgn0036796	CG18231	0.0431388	0.0695792	0.0433246	-0.00118142	0.0231811	0.0440251	0.0537518	0.0206457	0.0798153	-0.000732317	0.0151981	0.029261	0.00894489	0.0422168	-0.00100785	0.00368143	0.00951554	-0.00171853	0.0207555	-0.00158241	-0.00129835	0.0188894	-0.00227048	0.0455948	0.0173219	-0.00301331	-0.00262692	0.0184826	0.0373009	0.0535883	0.0518279	-0.000688696	0.0164898	-0.00403774	-0.00236721	0.00509797	0.0075343	0.008041	0.113587	-0.0034434	0.041047	-0.0020746	0.0352475	0.0122272	0.0177237	CG18231	NA	0	0	NA	0.0185714
FBgn0065073	snoRNA:229	0.0365554	0.0205601	0.0446581	0.0179732	0.0299001	0.0680477	-0.00191946	0.0561539	0.0408692	0.0626785	0.00488355	0.0300853	0.0200041	0.0400182	0.0499563	0.00823305	0.0319258	-0.00384328	0.0160783	0.0326428	0.00814794	0.00474293	0.0106376	0.0082474	0.0297445	0.0197608	0.00397743	0.041334	0.04085	0.013486	0.00698393	-0.00154018	0.0284774	0.0235641	0.026502	0.011401	0.0304215	0.0103515	0.0644425	0.0285224	0.0489627	0.0167544	0.0329224	0.0342522	0.021527	snoRNA:229	NA	0	0	NA	1.39343
FBgn0003997	hid	0.0494018	0.0512406	0.0419231	0.0433424	0.0366428	0.0395207	0.0130673	0.0352254	0.0377225	0.0272788	0.0387908	0.0377161	0.0494428	0.083545	0.0313166	0.0928754	0.0701682	0.00399951	0.0691452	0.0265069	0.0374342	0.0493345	0.157332	0.0426335	0.0494729	0.0813867	0.0497115	0.0460831	0.066311	0.0581895	0.0239869	0.0313706	0.0259488	0.138974	0.0331765	0.0760738	0.145794	0.0624621	0.0637374	0.0503567	0.0640729	0.0454173	0.0790451	0.0721549	0.0337932	hid	NA	2	3	-0.442172	2.43414
FBgn0036996	mag	0.0381914	0.0297001	0.0399393	0.0491464	0.0845251	0.0393978	-0.00227128	0.0377601	0.0336668	0.0252425	0.0832682	0.0654807	0.0666322	0.0657432	-0.00266707	0.0265247	0.052174	-0.00454773	0.0121874	-0.0041875	0.0526095	0.0103667	0.0338397	0.0231643	0.023034	0.0312221	0.00970279	0.0410302	0.0447396	0.0519157	0.0553181	-0.00182249	0.00813841	0.0444125	0.029568	0.0531581	0.0451747	0.0556782	0.00414907	0.0623256	0.0576691	0.0125925	0.043699	0.0265181	0.046902	mag	NA	0	1	NA	0.340143
FBgn0037197	CG13239	0.0379053	0.0414799	0.0372469	0.0206847	0.0218365	0.0540623	0.0255911	0.0189751	0.0462712	0.0704405	0.038534	0.0190033	0.0242057	0.0160281	-0.00201591	0.0428819	0.0309347	-0.00343742	0.0415152	0.0372858	-0.00259696	0.0168198	0.0481673	0.0428397	0.0145375	0.00137941	0.0167751	0.036969	0.0576124	0.0548684	0.022483	-0.00137753	0.042374	0.0179522	0.00711434	0.0435868	0.0332783	0.0246152	0.0470397	0.0201107	0.0359881	0.0197688	0.0305862	0.00901112	-0.00504218	CG13239	NA	0	0	NA	0.212429
FBgn0267451	CR45801	0.0505813	0.0340582	0.0523075	0.021864	0.0109172	0.0440251	0.0537518	0.0206457	0.0150358	0.0711657	-0.0010699	0.0134528	-0.00368204	0.0118137	-0.00100785	0.0125601	0.021416	-0.00171853	0.0433655	-0.00158241	-0.00129835	-0.00207133	0.0152973	0.0133587	-0.00278594	0.041422	0.0194003	0.0393274	0.0169066	0.0726115	0.0247695	-0.000688696	0.03527	0.00637261	0.0213289	0.014637	0.0196719	0.0194152	0.039412	0.0370498	0.0481408	-0.0020746	0.0181424	0.0122272	-0.00252084	CR45801	NA	0	0	NA	0.0621429
FBgn0031716	CG14015	0.0114283	0.0264474	0.0379282	0.108531	0.0327979	0.0183817	0.067209	0.0165803	0.0206098	0.0343079	0.063092	0.0194581	0.0183508	0.0104337	0.0111716	0.0142649	0.0276485	0.0319411	0.0687424	0.00431673	0.0268829	0.0298762	0.000278563	0.0184534	0.00478785	0.0151073	0.0239617	0.0123856	0.0251196	0.0307375	0.00511087	-0.00266857	0.0250845	0.000489772	0.0275547	0.00989721	0.0386002	0.0208736	0.024063	0.0040912	0.0087869	0.0537413	0.0158022	0.0154617	0.0163801	CG14015	NA	1	0	NA	0.0964286
FBgn0020621	Pkn	0.0429685	0.0376299	0.0582295	0.0291047	0.0454059	0.0357108	0.0252122	0.0427888	0.0304079	0.0265147	0.0272447	0.049437	0.0807559	0.0821748	0.0271179	0.120815	0.0763555	0.0264407	0.0734038	0.0756626	0.0354729	0.0552295	0.083301	0.0850198	0.0402157	0.101402	0.0856755	0.0550263	0.101327	0.084958	0.0528065	0.0322584	0.0977606	0.136084	0.0599046	0.116436	0.135907	0.0918707	0.0773432	0.100008	0.12829	0.0595055	0.118245	0.0903502	0.0603756	Pkn	NA	26	12	-0.315453	23.8121
FBgn0001229	Hsp67Bc	0.0364029	0.0339824	0.0400079	0.0417095	0.0446516	0.0237033	0.0388497	0.0429992	0.0453683	0.0259857	0.0523093	0.0593036	0.0716617	0.083303	0.0149789	0.0815758	0.0786235	0.0226789	0.0676149	0.0326891	0.0304315	0.0619038	0.0665983	0.0493721	0.0653848	0.0596632	0.0731026	0.0612592	0.101117	0.0831832	0.0400172	0.0144874	0.0455168	0.0923191	0.0473369	0.0975134	0.135151	0.0788544	0.0707213	0.0700187	0.0938291	0.0437877	0.0987493	0.077811	0.0445192	Hsp67Bc	NA	0	15	1.00449	1.34871
FBgn0033212	LRR	0.0391657	0.0307338	0.0396406	0.0224096	0.0441344	0.0380829	0.0248644	0.0456709	0.0411426	0.0476978	0.0335279	0.0298072	0.0198251	0.0765776	0.0178088	0.0597648	0.0459688	0.0011929	0.0489613	0.0206737	0.0155764	0.033299	0.151348	0.0432737	0.0269939	0.0808163	0.0342335	0.0290134	0.0278056	0.0297008	0.0192185	0.0112602	0.0452122	0.117994	0.0279802	0.0551832	0.114643	0.0710169	0.0383369	0.0526121	0.0449653	0.0194358	0.0521121	0.0644297	0.0229948	LRR	NA	20	18	-1.23961	14.1543
FBgn0033368	CG13743	0.0522181	0.0266156	0.0560828	0.0451146	0.0278427	0.025635	0.0208941	0.0792758	0.011331	0.028158	0.0580284	0.0477857	0.0146078	0.0317054	0.0221828	0.009637	0.0495499	-0.00280651	0.0338955	0.0304423	0.0684945	0.0479633	0.0321542	0.0283964	0.0200787	0.0434568	0.0226893	0.0216734	0.0276099	0.0253813	0.00730936	-0.0011247	0.00392706	0.0146573	0.0348319	0.0161144	0.0172596	0.0549256	0.00812273	0.0164196	0.0395195	0.0356689	0.0296281	0.0136626	0.0124138	CG13743	NA	0	0	NA	0.0522857
FBgn0267793	CR45232	0.0240414	0.044967	0.0350761	0.0724716	0.0545826	0.0157179	0.0428213	0.0256074	0.0275328	0.0303094	0.0742585	0.0298327	0.012978	0.0194072	0.0084634	0.0199128	0.051201	0.0066901	0.0338005	0.0141428	0.0259925	0.0279292	0.0456489	0.0118679	0.0253393	0.017071	0.0249951	0.0270186	0.0291947	0.0405268	0.0369649	0.0299591	0.00909948	0.0399894	0.0313265	0.0274872	0.0627844	0.0476165	0.0285513	0.0382942	0.029611	0.0421235	0.0420607	0.0427779	0.0282592	CR45232	NA	0	0	NA	0.185286
FBgn0037224	TwdlF	0.0404716	0.043012	0.0408211	0.0471504	0.0191505	0.0514842	0.0375434	0.015636	0.0439707	0.0330365	0.0119944	0.00243539	0.020006	-0.00215161	0.0251638	0.00807081	0.026175	0.030498	0.0208549	0.0139008	-0.00519603	0.0179247	0.00409599	0.0171778	-0.00611989	0.0361033	0.00601577	0.0114019	0.0115476	0.0312708	0.00437626	-0.00275618	0.0237159	0.007276	0.0320155	0.00847244	0.0195267	0.0208003	0.0305072	0.04699	0.0320827	0.0156255	0.0226911	0.0141666	0.0304211	TwdlF	NA	4	0	NA	1.838
FBgn0030721	CG12698	0.0213351	0.0753651	0.0365528	0.0856692	0.0319005	0.0193498	0.0441331	0.0076803	0.0376231	0.0126601	0.016873	0.0316468	0.0288362	0.00585992	0.0213055	0.0210877	0.0472692	0.0254962	0.0367361	0.0199287	0.0107984	0.0234428	0.017431	0.0202255	0.0103943	0.0166052	0.0179586	0.0220591	0.031544	0.0146325	0.00232089	-0.00285699	0.0069003	-0.00311239	0.026396	0.0107349	0.0272802	0.0147317	0.0200552	0.0122389	0.0177194	0.0383895	0.0391601	0.0068869	0.0293237	CG12698	NA	0	0	NA	0.0635714
FBgn0035357	MEP-1	0.0357118	0.0279284	0.0535642	0.0409621	0.0691672	0.0400577	0.0280741	0.0405999	0.040816	-0.00473568	0.0647888	0.0507978	0.0344471	0.0424156	0.0202729	0.0520609	0.0645696	0.0119599	0.0471812	0.0108485	0.0416883	0.0374203	0.0458304	0.026974	0.029413	0.0290697	0.0235726	0.0255094	0.0515035	0.0530161	0.0535492	0.00343986	0.0125713	0.0337058	0.0298789	0.0395441	0.0614859	0.0390863	0.0328083	0.0494252	0.0372094	0.0309566	0.0556339	0.0394094	0.03348	MEP-1	NA	95	120	NA	96.0304
FBgn0034795	MED23	0.0499998	0.0611796	0.0513673	0.0274539	0.0373391	0.0328926	0.038315	0.0298431	0.0255019	0.0180791	0.0419197	0.027251	0.0136608	0.033969	0.000702257	0.0317442	0.0382539	0.0117431	0.0289116	0.024701	0.0318852	0.0348074	0.02233	0.0353986	0.0321235	0.0307754	0.0170696	0.0358324	0.0374703	0.0431771	0.0269075	-0.000930457	0.0250325	0.0497213	0.0217676	0.0526935	0.0454438	0.0432481	0.0364294	0.0350768	0.0509667	0.0258024	0.0576368	0.0364213	0.0395476	MED23	NA	12	13	0.652046	13.8231
FBgn0020294	ko	0.0343818	0.0415882	0.0472469	0.041476	0.0392182	0.0160459	0.029044	0.0562284	0.0402709	0.0259958	0.061186	0.0566511	0.0723662	0.0103139	0.017826	0.043844	0.0748365	0.0266952	0.0745215	0.0110763	0.0352936	0.0495434	0.0287191	0.0138071	0.029148	0.0365654	0.0496151	0.0467604	0.0878036	0.0616776	0.0199266	0.00681949	0.016919	0.0187109	0.038355	0.0445167	0.0743917	0.0546746	0.0338408	0.0457326	0.0479953	0.0553002	0.0587341	0.0345757	0.0392164	ko	NA	0	3	-1.21448	0.776
FBgn0038603	PKD	0.0354823	0.0317262	0.0281979	0.0543781	0.0656139	0.0369291	0.0310391	0.0283567	0.0302266	0.0273994	0.0830673	0.063736	0.0807954	0.0303956	0.012511	0.0678662	0.0814834	0.0426912	0.0765846	0.0390522	0.0524257	0.0540272	0.0453271	0.0310476	0.0436047	0.057117	0.0308019	0.0491052	0.0843277	0.067555	0.0293531	-0.00511077	0.0130208	0.0508563	0.0635933	0.0454551	0.102333	0.0759039	0.048101	0.0576614	0.082699	0.0392135	0.0649814	0.0484195	0.0483202	PKD	NA	0	1	-2.40482	2.26929
FBgn0264353	CR43809	0.0268087	0.0264474	0.0170439	0.0132816	0.048638	0.0417982	0.053102	0.0454067	0.0624445	0.0343079	0.0378779	0.00720726	0.0248744	0.0182875	0.0262485	0.0303197	0.0276485	-0.006659	-0.00134542	-0.00613152	0.0141174	0.0136324	0.0275073	0.0142897	0.025565	0.00362875	0.0182716	0.0177703	0.0268757	0.0184523	0.00511087	-0.00266857	0.0347871	0.0193142	0.00919108	0.0271461	0.0386002	0.039972	0.024063	0.0110647	0.0261954	0.0166733	0.0482053	0.0354094	0.0216097	CR43809	NA	1	0	NA	0.115286
FBgn0267439	CR45789	0.0847845	0.0252193	0.0341653	0.00413867	0.0450276	0.0187692	0.0156327	0.047071	0.0721184	0.0217749	0.00763767	0.0403692	0.0184217	-0.00509796	0.0164358	0.00808692	0.0325222	-0.00515699	0.0396671	-0.0047485	0.0125808	0.0357171	0.0283318	0.0508351	0.0117532	0.0205892	-0.000538506	0.0415626	0.0190003	0.043467	0.0201974	-0.00206665	0.0119123	0.00523877	0.0324006	0.0184786	0.0367733	0.13411	0.0546727	0.0301712	0.0238346	0.00972282	0.0259256	0.0521397	0.0194354	CR45789	NA	0	0	NA	0.44
FBgn0023489	Pph13	0.0501853	0.0226282	0.0392306	0.0568453	0.0472776	0.0363241	0.052858	0.0385442	0.028231	-0.00351468	0.0729415	0.0414742	0.0165815	0.0218052	0.00734188	0.00469969	0.0630516	0.0151377	0.0146894	0.000845424	0.0350162	0.0381714	0.0477568	0.0372068	0.0201963	0.0226271	0.0103744	0.02781	0.0470959	0.0309267	0.000307734	0.015061	0.0281961	0.0544802	0.0183067	0.0184957	0.0576884	0.046899	0.027741	0.0285388	0.028992	0.0249769	0.0430509	0.0329013	0.03437	Pph13	NA	0	0	NA	0.277571
FBgn0036577	CG13073	0.0317516	0.0589945	0.0439256	0.117709	0.0401535	-0.00225069	0.0300446	0.00998919	-0.00200765	0.0402446	0.101469	0.03243	0.037366	0.011686	0.0319535	0.0115033	0.0302249	0.0185926	0.035952	0.0206126	0.0405506	0.0569246	-0.00393285	0.0138331	0.0300045	0.0375413	0.0463228	0.032015	0.0449857	0.0214293	0.0272818	-0.00119294	0.0177197	0.0050276	0.0369452	0.00883054	0.0586033	0.0336304	0.0560318	0.0641765	0.0321895	0.0654507	0.0380099	0.0479313	0.0307004	CG13073	NA	0	0	NA	0.0198571
FBgn0032850	Kua	0.0420838	0.0562585	0.0588979	0.00790131	0.0441453	0.0436112	0.0259903	0.0235763	0.0303027	0.0357067	0.026443	0.0292237	0.00309788	0.0320283	-0.00377269	0.0446423	0.0292557	0.0135438	0.0293305	-0.00592342	0.0413858	0.0146642	0.0196844	0.0284574	0.000324217	0.0283238	0.00783546	0.0134515	0.0105739	0.0327461	0.0203717	-0.002578	0.0416407	0.0127206	0.0418254	0.0190832	0.0330711	0.0164143	0.017202	0.0268094	0.0370028	0.0497858	0.025226	0.016864	0.0122156	Kua	NA	0	0	NA	0.0105714
FBgn0051144	CR31144	0.0451259	0.0560254	0.0468238	0.027126	0.0441799	0.0321109	0.0194862	0.0320381	0.0404974	0.02491	0.0251974	0.0256449	0.0260629	0.023947	-0.00326737	0.0455024	0.0314194	0.00522744	0.0304776	0.00591523	0.0364731	0.033804	0.0286416	0.0356843	0.0320523	0.0338859	0.0126183	0.0446498	0.0457323	0.0355965	0.0249656	-0.00851227	0.0382232	0.0386066	0.0434957	0.0344741	0.0329246	0.0371529	0.0650221	0.029698	0.0577762	0.0402563	0.0698274	0.0283262	0.0246245	CR31144	NA	32	0	NA	3.64371
FBgn0023000	mth	0.0558781	0.0502676	0.0499475	0.0215538	0.0367535	0.0435543	0.0220976	0.0334623	0.0283627	0.0264256	0.0229328	0.038794	0.0526445	0.0491421	0.0142526	0.0879939	0.0546115	0.0175392	0.0648592	0.0406315	0.0336189	0.0480376	0.0758188	0.0684976	0.031092	0.0745028	0.0527768	0.0423773	0.071671	0.0538522	0.0297817	0.00293277	0.067767	0.0848485	0.0533882	0.0781124	0.0969527	0.0909114	0.053356	0.0640622	0.0954014	0.0288537	0.0854656	0.0608358	0.0452116	mth	NA	8	7	-4.24271	9.43757
FBgn0011576	Cyp4d2	0.0424032	0.0501484	0.0386794	0.048085	0.0453342	0.0228232	0.0312194	0.0211418	0.0456802	0.0226894	0.0384305	0.0381674	0.00873101	0.0310275	0.0444791	0.0311854	0.0438041	0.00328702	0.0222572	0.0185416	0.038619	0.0281173	0.0240371	0.0207733	0.0154982	0.0192385	0.0321643	0.0230437	0.0513669	0.0321841	0.01215	0.0116731	0.0154233	0.0309984	0.0218498	0.0264574	0.037103	0.0502046	0.0496127	0.0193964	0.0412184	0.0176069	0.0469034	0.0399182	0.0285801	Cyp4d2	NA	0	1	NA	8.05
FBgn0053196	dpy	0.0338592	0.0525275	0.0481124	0.0739102	0.0432512	0.0149178	0.0146686	0.0276899	0.0269242	0.0319652	0.0395768	0.0174956	0.0103219	0.028815	0.0456706	0.0219561	0.03175	0.00832611	0.0208161	0.0165709	0.0464768	0.00130187	0.00720391	0.0117859	0.00277417	0.0333094	0.00500066	0.0125827	0.0220987	0.027127	0.0243547	-0.00552803	0.0100348	0.0114256	0.0277703	0.0340168	0.0449042	0.0256293	0.0284209	0.0300846	0.0242387	0.021112	0.0180795	0.0280326	0.00507294	dpy	NA	0	0	4.96269	0.203143
FBgn0032533	CG16888	0.0199509	0.0502417	0.0630274	0.0707256	0.0350794	0.0185699	0.0594762	0.0247282	0.0273588	-0.0018777	0.0551366	0.0438172	0.0866094	0.0294571	0.0352814	0.066114	0.0778582	0.0845556	0.0905334	0.0343622	0.0446213	0.0655891	0.0289162	0.0196093	0.0186147	0.045532	0.0436692	0.052362	0.0907034	0.0661724	0.0399921	0.00670394	0.0425819	0.0229267	0.0498213	0.0611149	0.0709423	0.0258666	0.0291723	0.0491178	0.0606885	0.0572398	0.0654029	0.0804909	0.0437896	CG16888	NA	NA	18	NA	1.30114
FBgn0052580	Muc14A	0.0194388	0.0529566	0.0529336	0.0880137	0.0487566	0.0186233	0.039994	0.0124042	0.0146462	0.0194473	0.0688026	0.0540755	0.0369777	0.0130087	0.0038001	0.0197446	0.0430602	0.00854508	0.0265284	0.0175115	0.0453855	0.0329143	0.0129429	0.0159375	0.0269733	0.0484602	0.017495	0.0241298	0.0291375	0.0175166	0.0224416	-0.00396703	0.0115334	0.0110079	0.0565615	0.0262256	0.0613772	0.0144948	0.0491415	0.0512508	0.028045	0.110067	0.0463249	0.029763	0.0221291	Muc14A	NA	0	0	NA	0.00571429
FBgn0019661	roX1	0.0496446	0.0396163	0.0607051	0.0308358	0.0387597	0.020467	0.0268207	0.0410828	0.0198084	0.0393871	0.0284437	0.025937	0.0316755	0.0219321	0.00598458	0.0153953	0.0398674	0.0032705	0.0399786	0.0101617	0.0534563	0.041266	0.0307456	0.0332916	0.00891701	0.0367393	0.0182281	0.0301708	0.0446954	0.0449667	0.00427439	0.00934306	0.0150218	0.0362141	0.0265186	0.0335849	0.0444233	0.0209456	0.0317249	0.00998295	0.0432904	0.0255322	0.0355995	0.0231493	0.0439548	roX1	NA	3	2	NA	6.75129
FBgn0266697	CR45187	0.0577874	0.040319	0.0594487	0.0267774	0.040412	0.0433726	0.0238992	0.0238807	0.0327052	0.0184042	0.03929	0.0248614	0.0273547	0.0385683	0.0180391	0.019923	0.0544258	0.0107561	0.0695958	0.000123931	0.039799	0.0373374	0.0286429	0.0537329	0.0357731	0.0656443	0.0226369	0.0296946	0.0367498	0.0231713	0.0048897	-0.00601916	0.0404541	0.0329497	0.0283613	0.0478469	0.0546828	0.0486953	0.0471269	0.0599341	0.0491604	0.0368745	0.052997	0.0375983	0.045483	CR45187	NA	0	1	NA	1.216
FBgn0036874	brv1	0.0873237	0.0481672	0.0358639	0.0309214	0.0588007	0.0462378	0.0374027	0.0134165	0.0098127	-0.00103569	0.00999046	0.0525613	0.0305082	0.00595809	-0.00142537	0.0491552	0.0134575	-0.00243046	0.0453419	0.0263633	0.015636	0.0563585	0.00921167	0.0986756	0.0244977	0.00621226	-0.00371515	0.0113993	0.0719819	0.0152544	0.0158968	-0.000973996	0.063161	0.0605429	0.0301646	0.0544271	0.0621526	0.0515874	0.0482459	0.0237641	0.0480188	-0.00293403	0.0216262	0.0391345	0.0680125	brv1	NA	0	0	NA	0.0158571
FBgn0263573	mir-4942	0.0520367	0.0379001	0.0375974	0.0195872	0.0532034	0.0623202	0.0349984	0.0120872	0.040569	0.0165479	0.0268139	0.0172161	0.0223912	0.00901213	0.00194253	0.023407	0.033724	0.0274942	0.028047	0.0135228	0.0170992	0.0330238	0.0162195	0.0368072	0.0203091	0.0372497	0.0119484	0.0121383	0.0364481	0.0405128	0.0129009	-0.00462679	0.0406879	0.0226078	0.0265485	0.0527625	0.0288722	0.0429833	0.0591222	0.0171689	0.0639511	0.0181969	0.0529347	0.0245019	0.0344448	mir-4942	NA	0	0	NA	0
FBgn0053514	CG33514	0.0440917	0.0292189	0.07153	0.0341041	0.059795	0.0267528	0.0272087	0.031122	0.0452475	-0.00264148	0.0503059	0.0353657	0.0287608	0.0257405	0.0287528	0.0403775	0.0574361	0.00416631	0.0685918	0.0279597	0.0707298	0.0332394	0.0405544	0.0258242	0.00668861	0.0384475	0.027195	0.0666671	0.0477786	0.0428643	0.0367903	-0.00248414	0.033425	0.0200976	0.0111858	0.0289753	0.0507504	0.0337379	0.0480767	0.0362661	0.0585014	0.0323316	0.0385456	0.0226777	0.0133757	CG33514	NA	0	0	NA	0.382
FBgn0050286	CG30286	0.0465419	0.0602792	0.0285868	0.0179732	0.0244148	0.0680477	0.0225062	0.0162243	0.0191386	0.0626785	-0.00239269	0.0300853	0.0256518	0.0128212	0.0238512	0.0161755	0.0159575	-0.00384328	0.0261912	0.014552	0.0413025	0.0328685	0.0184952	0.0370841	0.0657194	0.0197608	0.0138296	0.0506573	0.0226062	0.013486	0.00698393	-0.00154018	0.0704768	0.0142515	0.00530468	0.0412668	0.00870625	0.0510508	0.0834004	0.0405968	0.0600677	0.00605743	0.0380229	-0.000286561	0.0396367	CG30286	NA	0	0	NA	0.00485714
FBgn0039844	CG1607	0.0254493	0.0188966	0.0469686	0.0696414	0.0384051	0.0285805	0.049363	0.0250508	0.0204574	0.0434921	0.0603055	0.0283757	0.0301068	0.035799	0.0187186	0.0320494	0.0545927	0.0163205	0.0576819	0.0244821	0.0264506	0.0339449	0.0322637	0.0297945	0.0239727	0.0472969	0.0346401	0.0147126	0.047044	0.0475157	0.0437642	-0.00542656	0.0398575	0.0228701	0.057115	0.0467051	0.0559011	0.032835	0.0358637	0.0530194	0.0484081	0.0464683	0.0537506	0.0222705	0.0425565	CG1607	NA	0	0	NA	1.054
FBgn0267425	CR45778	0.0352191	0.065479	0.0421276	0.0279148	0.0305398	0.0347834	0.00690724	0.0340036	0.0410702	0.0476034	0.0399709	0.0307295	0.0216783	0.0134654	0.0282842	0.0325299	0.0213913	0.0237169	0.0192811	-0.00212318	0.00226149	0.0177678	0.0281382	0.0246209	0.00597635	0.024454	0.0233792	0.0256411	0.0471109	0.0261685	0.0325554	-0.00526608	0.0149131	0.0230497	0.0198909	0.016629	0.0523714	0.0271169	0.0347652	0.00862835	0.048777	0.02838	0.0437941	0.0173055	0.0181759	CR45778	NA	0	0	NA	1.791
FBgn0284082	CG46304	0.0304236	0.0398649	0.0568057	0.0493346	0.0376673	0.010518	0.0349938	0.0244808	0.0332734	0.04776	0.0530071	0.0235543	0.0171264	0.021469	0.00948623	0.0240037	0.0572336	0.0015148	0.0347856	0.040977	0.0527607	0.0258103	0.0483656	0.0262987	0.0308532	0.0361127	0.0200176	0.0194683	0.0477209	0.0457879	0.0477163	-0.00292357	0.00799354	0.039328	0.00671629	0.0238909	0.0477274	0.0314522	0.037358	0.0522312	0.029535	-0.00316655	0.0218841	0.0191245	0.037043	CG46304	NA	0	0	NA	1.003
FBgn0259714	DIP-epsilon	0.0283559	0.0396019	0.0443603	0.102018	0.0430393	0.00547315	0.0497837	0.0125801	0.0207241	0.0190682	0.0626917	0.0233806	0.0292751	0.0276856	0.025665	0.0246917	0.0306019	0.0123308	0.0244869	0.00157892	0.0267724	0.0151306	0.0307159	0.021043	-0.0009739	0.0360345	0.0174453	0.017476	0.050096	0.0307336	0.0132119	0.00473383	0.00584328	0.0234834	0.0277998	0.038749	0.0609802	0.0327786	0.0193882	0.0335924	0.0293294	0.0662523	0.0395642	0.0352116	0.0524315	DIP-epsilon	NA	0	2	0.690976	0.702857
FBgn0028523	CG5888	0.0466643	0.0331816	0.043458	0.0150332	0.0545951	0.04887	0.0172612	0.0343591	0.0497107	0.0213487	0.0335016	0.0304988	0.0381471	0.0466233	0.0319109	0.0343018	0.0336616	-0.00122079	0.0198525	0.0085843	0.0341762	0.0473432	0.0611778	0.0136246	0.0412149	0.0462871	0.00989625	0.0418734	0.0527622	0.0379219	0.0117515	0.00665272	0.024968	0.0509592	0.0198547	0.053173	0.0560913	0.0643259	0.028965	0.0475682	0.0592386	0.0236614	0.0662649	0.0371639	0.0330258	CG5888	NA	6	10	NA	20.8239
FBgn0052268	Drsl6	0.00992475	0.0443915	0.068765	0.048896	0.0299001	0.0173666	0.0713576	0.00624194	0.0046515	0.0626785	0.0339885	0.0300853	0.0200041	0.0196204	-0.00225393	0.0320603	0.0212803	-0.00384328	-0.00414748	-0.00353884	0.0413025	0.00474293	0.00277998	0.0226658	0.0207508	0.0263857	-0.00587477	0.00404064	0.00132188	0.0177403	0.0432914	-0.00154018	0.0032778	0.0189078	0.00530468	0.0412668	0.0195639	0.0128952	0.0170477	0.0104108	0.00612903	0.0488454	0.0227215	0.0549755	0.00341733	Drsl6	NA	0	0	NA	0.0738571
FBgn0262353	CR43051	0.048644	0.0382801	0.0380688	0.0273833	0.0365815	0.0388351	0.0246968	0.0450442	0.0347438	0.0318528	0.0326528	0.0247928	-0.00776438	0.0508685	0.019425	0.0489977	0.0327522	-0.000667932	0.0228965	0.00973577	0.0236479	0.0285249	0.103599	0.0510929	0.0273055	0.0474614	0.0194816	0.0400542	0.0232129	0.0231784	-0.00514293	0.0351545	0.0269239	0.102027	0.027742	0.0737738	0.0779439	0.0792312	0.0237363	0.028897	0.0590286	0.027129	0.0790522	0.0255035	0.0273327	CR43051	NA	1	0	NA	0.390429
FBgn0082989	snoRNA:Psi28S-2442a	0.0294327	0.110962	0.0231597	0.0146253	0.0848173	0.0141875	-0.00121385	0.0449804	0.0441684	-0.00103569	0.0675083	0.0302042	-0.00520736	0.00595809	-0.00142537	0.00520651	0.0134575	0.0239856	0.0613302	-0.00223793	0.015636	0.0267146	0.00921167	0.0416878	-0.00394005	-0.00426161	0.0274371	0.0261393	0.014296	0.0287063	0.0350306	-0.000973996	0.0100409	0.031097	0.0134084	0.0139552	0.00636405	0.144083	0.0482459	-0.00486987	0.0129052	0.0139777	0.00549882	0.00637139	0.0107504	snoRNA:Psi28S-2442a	NA	0	0	NA	2.82443
FBgn0023090	dtr	0.0450534	0.032075	0.0299785	0.0449056	0.0393504	0.0484766	0.0199141	0.026445	0.065413	0.0123419	0.0377221	0.0375261	0.0162028	0.050854	0.0208681	0.0265758	0.0306419	0.00843418	0.00137011	0.010408	0.0318148	0.00880995	0.0317865	0.0331015	-0.00399368	0.0249945	0.0456735	0.0437892	0.0300248	0.0318071	0.0131388	0.0160616	0.0141028	0.0201296	0.03054	0.0108797	0.0478019	0.0281803	0.0233869	0.00484175	0.0356482	0.0218211	0.0296577	0.0392075	0.0326473	dtr	NA	0	0	NA	0.0484286
FBgn0050489	Cyp12d1-p	0.0546324	0.0451465	0.0259683	0.0177789	0.0531405	0.0768593	0.0048036	0.0458215	0.030693	0.00857625	0.0140931	0.0174333	0.0238391	0.0157862	-0.00570725	0.01142	0.00965998	0.0101004	0.021507	0.0268269	0.0320001	0.0216538	0.0431017	0.0414199	0.00557379	0.0406009	0.00461421	0.0198221	0.0343848	0.0375148	0.0109806	-0.00389993	0.0468509	0.0268755	0.0201414	0.0271807	0.0362214	0.0193679	0.0262907	0.0354382	0.0410027	0.00941308	0.0119277	0.0282444	0.0215501	Cyp12d1-p	NA	0	0	NA	0.0228571
FBgn0082979	snoRNA:Psi28S-3091a	0.0509858	0.025424	0.0547907	0.0441549	0.026746	0.0245768	0.0201955	0.0779189	0.0103858	0.0275631	0.0571613	0.0458675	0.0167583	0.0227352	0.0213623	0.00901916	0.0476079	-0.00421024	0.0323848	0.0456687	0.0674419	0.0462772	0.0231305	0.0261462	0.00959549	0.0410009	0.0295407	0.0367694	0.0275405	0.0225412	0.00544109	-0.00168724	0.00205711	0.0113615	0.0329026	0.0241743	0.0209363	0.0452433	0.00569545	0.0191208	0.036838	0.0339787	0.021166	0.0173432	0.0268889	snoRNA:Psi28S-3091a	NA	0	0	NA	1.968
FBgn0264862	CR44053	0.0287978	0.0311325	0.0554367	0.0319787	0.0371133	0.0251641	0.04967	0.0335683	0.0321036	0.0366393	0.041635	0.0227826	0.0161654	0.0191519	0.0303807	0.039707	0.0408739	0.00267337	0.0425016	0.0441268	0.0232768	0.0300778	0.023267	0.0196001	0.027374	0.0420666	0.0326089	0.0315245	0.0347765	0.0340807	0.00371965	0.0106434	0.0338607	0.0774159	0.0249598	0.064574	0.049462	0.0557936	0.0282702	0.0323615	0.0306584	0.0155668	0.0584958	0.0304847	0.00492121	CR44053	NA	0	0	3.32475	0.832714
FBgn0264821	CR44029	0.0548895	0.0428237	0.0514311	0.0247844	0.0436691	0.0346296	0.0129927	0.0251201	0.047764	0.023441	0.0236665	0.0251928	0.0222671	0.0295352	0.0373803	0.0440153	0.0317379	0.0182253	0.0228974	0.0192287	0.0501987	0.0284124	0.0346003	0.0495019	0.012075	0.0433064	-0.000169861	0.0374347	0.0228601	0.035108	0.0213427	0.00514538	0.0185347	0.0316238	0.0259275	0.0515199	0.0329773	0.0399283	0.0470597	0.029178	0.0659146	0.039938	0.0541096	0.0222793	0.0278028	CR44029	NA	0	0	-1.74118	0.988143
FBgn0037191	CG14448	0.118901	-0.00206874	0.0358639	0.0146253	0.0588007	-0.00183762	-0.00121385	0.0607623	0.078524	-0.00103569	0.00999046	0.0525613	0.0215793	-0.00479141	-0.00142537	0.00520651	0.00504229	-0.00243046	0.0453419	-0.00223793	0.0331083	0.0415365	0.00921167	0.0758805	0.0102788	0.0376338	-0.00371515	0.0556193	0.0335246	0.0488841	0.0158968	-0.000973996	0.0100409	0.00165106	0.0469208	0.0139552	0.0235297	0.168212	0.0632319	0.0523981	0.0229376	0.0139777	0.0175944	0.00637139	0.0107504	CG14448	NA	0	0	NA	0.0344286
FBgn0038248	CG7886	0.0327958	0.0560828	0.0459521	0.0678484	0.0369429	0.0274115	0.0161137	0.0333577	0.0214314	0.0233211	0.043568	0.0443384	0.0163253	0.0165618	0.049862	0.0413308	0.0481464	0.00503046	0.0586064	0.00692047	0.0351873	0.0326426	0.0278511	0.0341663	0.0232797	0.0260663	0.0235859	0.0150894	0.0303915	0.0337377	0.0032325	0.0130012	0.0233931	0.0199673	0.0457314	0.045044	0.0571232	0.0232243	0.0303519	0.0404853	0.0349109	0.0432981	0.0497124	0.0209392	0.032601	CG7886	NA	0	0	NA	0.307
FBgn0034611	MFS16	0.0505657	0.0352017	0.0285064	0.0249717	0.0400659	0.044344	0.0226111	0.036108	0.0447554	0.0336117	0.0270235	0.0340176	0.0220365	0.12789	0.0283544	0.104429	0.059156	-0.000826963	0.0609602	0.0468406	0.0264992	0.0512866	0.207468	0.0715326	0.0846372	0.093531	0.046192	0.0363386	0.0475641	0.0633789	0.0266033	0.0146624	0.0470101	0.175339	0.0313186	0.095139	0.129792	0.104938	0.0604482	0.0697192	0.0883462	0.0284848	0.104638	0.0607078	0.0446964	MFS16	NA	26	9	-1.62096	43.317
FBgn0033252	CG12769	0.0455157	0.0385261	0.0275838	0.0434622	0.0382034	0.0319703	0.0386901	0.0324123	0.0392585	0.0249539	0.0259672	0.0231914	0.0302234	0.0692159	0.0211797	0.0449139	0.0548454	0.0214927	0.0216346	0.0367828	0.0333345	0.0394005	0.0644882	0.0405862	0.0566305	0.0615399	0.0228829	0.0331434	0.0575762	0.031072	0.0159929	0.0139319	0.041392	0.0871865	0.0198031	0.055703	0.0817811	0.0709539	0.0401917	0.038963	0.0628954	0.0300333	0.0740861	0.0462705	0.0372139	CG12769	NA	2	0	NA	0.208571
FBgn0030997	CG7990	0.0257516	0.032935	0.0538006	0.049218	0.0503006	0.00474053	0.0490181	0.019679	0.0366645	0.0382301	0.0444497	0.0181408	0.0270863	0.0072876	0.00908883	0.021301	0.0427697	-0.0116617	0.0443479	0.0235355	0.0370688	0.027031	0.0269541	0.00688103	0.00615975	0.0204843	0.0105918	0.0328164	0.0398413	0.0347707	0.0158705	-0.00622997	0.0124775	0.0165141	0.032791	0.0262797	0.0593214	0.0224759	0.0226826	0.0109547	0.019481	0.0309676	0.0419899	0.0479796	0.0235059	CG7990	NA	0	0	4.1392	0.132
FBgn0263234	Phae1	0.0578864	0.0162717	0.0433352	0.0491464	0.0520713	0.0308305	0.0183736	0.0208856	0.0459114	0.0252425	0.0463684	0.041576	0.0427647	0.0140219	0.0635259	0.0130986	0.0386774	-0.00454773	0.0634725	-0.0041875	0.0339277	0.0341388	0.0537638	0.0292576	0.000229202	0.0144238	0.0263572	0.0173896	0.0473096	0.0231495	0.00417239	-0.00182249	0.0223378	0.0207993	0.029568	0.020703	0.0176437	0.0277287	0.0442077	0.0266067	0.02817	0.0306749	0.0264552	0.0323566	0.0239422	Phae1	NA	0	0	NA	0.0501429
FBgn0011277	HLH4C	0.0438186	0.0364143	0.0161679	0.0404342	0.0381625	0.0308305	0.0183736	0.0124484	0.0704007	0.0524229	0.0340685	0.0535284	0.0141238	0.0312623	-0.00266707	0.0231682	0.0611717	-0.00454773	0.0378299	0.0111031	0.0432686	0.0579108	0.0338397	0.0231643	0.023034	0.0312221	0.00970279	0.00162919	0.0370297	0.0411284	0.0144015	-0.00182249	0.0152381	0.0326059	-0.00626432	0.0279152	0.0222322	0.0664281	0.0682428	0.0317094	0.0643735	0.00355124	0.0760312	0.0381951	0.0162889	HLH4C	NA	0	0	NA	0.076
FBgn0053469	CG33469	0.0473667	0.0292373	0.0427976	0.0379964	0.0545341	0.0472209	0.0196209	0.0272697	0.0417057	0.0116042	0.0328218	0.0387395	0.0153019	0.0247811	0.0202599	0.023511	0.050207	-0.00896869	0.029098	0.0266255	0.0553935	0.0368575	0.0584891	0.0269722	0.00968863	0.0246151	0.0112883	0.0292542	0.0530185	0.030073	0.0114303	-0.00540009	0.0318817	0.0587585	0.012882	0.0342198	0.0590767	0.0623636	0.0290937	0.0316171	0.0441661	0.0154682	0.0555917	0.0343931	0.0290765	CG33469	NA	0	0	NA	0.221714
FBgn0263377	CR43429	0.0353779	0.0364143	0.0365434	0.02301	0.0288899	0.0565322	0.0183736	0.0377601	0.0336668	0.0524229	0.0279185	0.0236475	0.00457676	0.0197687	0.0193973	0.0332377	0.0251808	-0.00454773	0.0207349	0.0263936	0.00590507	0.00244268	0.0338397	0.0292576	0.0154324	0.0200232	0.00970279	0.0252698	0.0473096	0.0483199	0.0144015	-0.00182249	0.0294374	0.00505713	0.029568	0.0243091	0.0314092	0.0212788	0.0482135	0.021504	0.0348744	0.0487574	0.0329216	0.00900254	0.0162889	CR43429	NA	0	0	NA	0.0488571
FBgn0267953	CR46233	0.0133689	0.0873397	0.0612904	-0.00118142	-0.00134676	0.0213629	-0.000858291	0.132237	0.0474256	-0.000732317	0.0151981	0.029261	-0.00368204	0.0118137	-0.00100785	0.00368143	-0.00238491	-0.00171853	-0.00185456	0.0388644	0.0481189	0.0188894	0.0152973	0.0133587	-0.00278594	0.0117985	0.0414275	-0.00236218	0.0169066	0.0726115	-0.00228878	-0.000688696	-0.00229036	0.00637261	0.0213289	0.024176	0.0136031	0.0194152	-0.00297341	0.0100543	0.0304064	0.0457574	0.00103727	-0.00321696	0.0379682	CR46233	NA	0	0	NA	0.00971429
FBgn0265182	CG44247	0.0243726	0.0280527	0.0385291	0.0287135	0.0489893	0.0313238	0.0324938	0.0515457	0.054405	0.0204134	0.0356502	0.0269616	0.0240325	0.0115426	0.0341993	0.0382584	0.0453306	0.00279567	0.00470176	-0.00229291	0.0221165	0.0166987	0.0108759	0.0171	0.014808	0.0154694	0.0187021	0.0219993	0.0379986	0.0498991	0.000576278	-0.00402023	0.00920069	0.0371998	0.0431388	0.0248459	0.0439811	0.0391276	0.01539	0.0169781	0.0368248	0.0412693	0.0628326	0.0289499	0.0339456	CG44247	NA	1	1	NA	1.20943
FBgn0037026	CG3634	0.0484684	0.0395563	0.0404592	0.0422074	0.0608749	0.0420845	0.0408611	0.028926	0.0230784	-0.00802062	0.0376914	0.0411289	0.0224286	0.0188583	0.021192	0.0272458	0.0374058	0.0052453	0.0546027	0.0161723	0.0176175	0.0236138	0.0301069	0.0365338	0.0194553	0.0487909	0.0320484	0.0297648	0.0475182	0.0459118	0.0247397	0.000557901	0.0423254	0.0276373	0.0264153	0.055835	0.0490055	0.0372959	0.0444793	0.0318547	0.0679492	0.032307	0.0512429	0.0273095	0.0338778	CG3634	NA	42	56	0.345653	28.4773
FBgn0001297	kay	0.0348997	0.0273344	0.0451056	0.032309	0.0441646	0.0322677	0.0149845	0.0480116	0.0429081	0.0362586	0.0277223	0.0356889	0.0453189	0.135384	0.0165496	0.08551	0.0618215	0.0192627	0.054543	0.0389097	0.0322854	0.0574448	0.12601	0.0575836	0.102917	0.0905892	0.0478384	0.0469077	0.0646707	0.072982	0.0372255	0.0348416	0.0372823	0.10801	0.035515	0.0807017	0.160581	0.0832473	0.0545554	0.0527872	0.0835645	0.0329179	0.106403	0.081993	0.0471689	kay	NA	4	25	-1.59834	28.6334
FBgn0052195	CG32195	0.0393036	0.041754	0.058232	0.0287149	0.0464099	0.0295057	0.0262429	0.0221165	0.035961	0.0299946	0.0260938	0.0359223	0.0532222	0.0276121	0.0308682	0.0393573	0.0385349	0.0180389	0.050112	0.0233471	0.045832	0.013908	0.034899	0.0294775	0.00938554	0.0349737	0.0513729	0.0358026	0.0595885	0.0535596	0.0307685	0.00893583	0.0300329	0.0373849	0.0318663	0.038035	0.0517778	0.0350484	0.0322471	0.0401587	0.0592078	0.0398051	0.0404173	0.0354383	0.030254	CG32195	NA	1	1	NA	3.30457
FBgn0029657	CG12535	0.0418194	0.035626	0.0346774	0.0191733	0.0460137	0.0332278	0.0226081	0.0311238	0.0492241	0.0446619	0.0252167	0.0389471	0.0363816	0.0296213	0.0160081	0.0453006	0.0513398	0.0174657	0.0403546	0.000693097	0.0326302	0.0504593	0.0312375	0.0318176	0.0223184	0.0387799	0.0229102	0.0474187	0.0457183	0.0531622	0.0210338	-0.00169476	0.034648	0.0395697	0.0297365	0.0518175	0.053411	0.0470047	0.0409186	0.0457113	0.0658157	0.0244967	0.0473322	0.0435426	0.0330259	CG12535	NA	0	8	NA	1.30729
FBgn0039744	CG15526	0.0428626	0.0448086	0.0474822	0.0475422	0.0163042	0.00860902	0.0731326	0.00727928	0.0324062	0.0376582	0.0599196	0.0235112	0.0272972	0.0444865	-0.00307567	0.00630827	0.0488477	0.00511933	0.0257037	0.0624974	0.0508767	0.0285695	0.00281875	0.0139372	-0.00850187	0.0524423	-0.00190563	0.0101401	0.0195321	0.0606233	0.000522053	-0.0021017	0.0242714	0.0136711	0.0190718	0.0367286	0.0431963	0.0134944	0.0467808	0.0157043	0.0367029	0.0467486	0.0300562	0.0116059	0.0428547	CG15526	NA	0	0	NA	0.188714
FBgn0052568	CG32568	0.0357913	0.0544317	0.0547907	0.0159253	0.0167309	0.0430836	0.0424938	0.059693	0.0368363	-0.00179411	0.0438763	0.032958	0.0270699	0.0289423	-0.00246914	0.0271457	0.0233121	-0.00421024	0.0323848	0.0291535	0.0674419	0.0206013	0.00161077	0.0261462	0.0342266	0.0168093	0.0205466	-0.00578711	0.0386437	0.0536112	0.0164895	-0.00168724	0.00972538	0.00711082	0.0232271	0.0358591	0.0159803	0.0220218	0.0230022	0.0411662	0.0397345	0.0339787	0.0374628	0.0362615	0.0351551	CG32568	NA	0	0	NA	0.00771429
FBgn0051013	CG31013	-0.00339058	0.0126163	0.0205512	0.0901265	0.0408708	0.00723038	0.0957833	0.0262067	0.0046515	0.0626785	0.0776459	0.0230147	0.0369472	0.0128212	-0.00225393	0.00823305	0.0478941	0.0128654	0.0666427	0.014552	0.030251	0.0422437	0.0106376	0.00103822	0.00276333	0.0462605	0.033534	0.00404064	0.0317281	0.0390118	0.0190864	-0.00154018	0.0200776	0.000282674	0.0371006	0.011401	0.06028	0.0332448	0.0170477	0.00437365	0.00612903	0.0488454	0.0252717	0.013529	-0.00563752	CG31013	NA	0	14	NA	3.99243
FBgn0263084	HP1Lcsd	0.0241517	0.0112173	0.0597496	0.0725392	0.0399193	0.0503708	0.0465658	0.00791387	0.0254621	0.0192557	0.0307968	0.0207929	-0.000790718	0.0208547	-0.0033438	0.0309595	0.0279808	0.0168329	0.0143055	-0.00525002	0.0478596	0.012094	0.00306447	0.0102908	0.0392753	0.0436117	0.0311467	0.0235982	0.0191844	0.0200071	0.000567564	-0.00228492	0.00372987	0.00858309	0.0278814	0.0312992	0.0158448	0.0163861	0.00931098	0.0170733	0.0313443	0.0652508	0.0223582	0.0405666	0.0160606	HP1Lcsd	NA	0	0	5.20377	0.0155714
FBgn0030484	GstT4	0.0516407	0.0339654	0.032282	0.0235283	0.0358299	0.0435852	0.0248343	0.046041	0.0488666	0.0165688	0.0279382	0.0331298	0.0331327	0.0347349	0.0088417	0.0377025	0.0468674	0.0163897	0.045758	0.0250817	0.0310045	0.0459424	0.0816917	0.0324765	0.00446523	0.0602966	0.0145202	0.0321888	0.0586832	0.0342485	0.0165012	0.0179263	0.0274315	0.0390466	0.0260346	0.0343038	0.0723844	0.0526517	0.0372677	0.045154	0.022806	0.0151568	0.045944	0.0430212	0.0297675	GstT4	NA	1	15	-4.42661	72.6881
FBgn0037265	spartin	0.0492958	0.0338933	0.0367896	0.0270621	0.0359613	0.0344965	0.0131336	0.0388711	0.0597688	0.0276948	0.0394588	0.031573	0.00936569	0.0469137	0.00332766	0.0173847	0.0456366	-0.00982392	0.0282011	0.0294363	0.036876	0.0483521	0.0739922	0.0148139	0.0575407	0.0439914	0.0238325	0.0135374	0.0261293	0.0315827	0.00374479	0.0289031	0.0228764	0.0579873	0.0110543	0.0314031	0.0435539	0.0470075	0.0435001	0.0457828	0.0426631	0.00671003	0.061303	0.0270658	0.0274471	spartin	NA	6	2	-1.63574	9.39829
FBgn0051287	CG31287	0.0743041	0.0314878	0.0419761	0.0167247	0.0434519	0.0265517	0.0736312	0.0297443	0.0218153	-0.00310874	0.0146412	0.0347389	0.0260601	0.021469	0.0232509	0.0365672	0.0179416	-0.00729531	0.0507825	0.0123603	0.035279	0.0307537	0.0235068	0.0186962	0.0355954	0.0535786	-0.00595664	0.0194683	0.0525306	0.0390583	0.0030467	-0.00292357	0.0257098	0.0172316	0.00671629	0.0463875	0.0262587	0.0314522	0.0398571	0.0203985	0.0479378	0.0137543	0.0487776	0.0191245	0.0179454	CG31287	NA	0	0	NA	0.231714
FBgn0263452	CR43475	0.0959838	0.0326445	0.0299466	0.0169328	0.0510162	0.0435356	0.0136235	0.0281083	0.0254621	0.0192557	0.00626361	0.0398648	0.02206	0.00709971	0.0142598	0.0389933	0.0172128	0.0168329	0.0620419	0.00694928	0.0329547	0.0437041	-0.0022342	0.0540435	0.0392753	0.0436117	0.0112156	0.0173112	0.0478901	0.0314824	0.0168898	-0.00228492	0.0377159	0.0274225	0.0350285	0.0399305	0.0561141	0.0369698	0.047663	0.0170733	0.037763	0.00754376	0.0120399	0.0405666	0.0343786	CR43475	NA	0	0	NA	0.0574286
FBgn0267035	CR45479	0.0237708	0.0189128	0.0449118	0.0498266	0.041559	0.0179455	0.0667466	0.0248912	0.03039	0.0374933	0.0575927	0.0306868	0.0197389	0.024127	0.0103911	0.014518	0.0400336	0.00487557	0.0475	0.0310597	0.0495589	0.0385485	0.0286783	0.0121978	0.0107686	0.0298372	0.0211884	0.0208915	0.0536053	0.0479846	0.00443114	0.00831901	0.0454528	0.0156162	0.0294088	0.0360373	0.069101	0.0311054	0.0298739	0.00850075	0.0305577	0.0494765	0.0331462	0.0351627	0.0336972	CR45479	NA	0	2	NA	6.08486
FBgn0046756	pncr017:3R	0.0440917	0.0292189	0.0291589	0.0341041	0.0427811	0.0204649	0.0726654	-0.00603292	0.0722083	0.0173075	0.0412784	0.0309794	0.0287608	0.0341762	-0.00363534	0.032987	0.0508323	-0.00619877	0.00585747	0.0391821	0.0433069	0.0332394	0.0308056	0.0347685	0.017847	0.0302281	0.00274811	0.00883055	0.0232577	0.0455035	0.0367903	-0.00248414	-0.00826135	0.0316515	0.0177605	0.0475023	0.018757	0.0558293	0.0510168	0.00630518	0.0486601	0.0323316	0.0417097	0.0398184	0.0470783	pncr017:3R	NA	0	0	NA	0.007
FBgn0002735	E(spl)mgamma-HLH	0.0352717	0.0294407	0.0382089	0.080338	0.0330403	0.0174903	0.0535092	0.0321846	0.0097708	0.0259595	0.0241933	0.048024	0.105143	0.0526894	0.00115449	0.0748114	0.0792857	0.0544779	0.0619477	0.0234173	0.0197025	0.0462142	0.0512168	0.042045	0.0313082	0.0452863	0.0665125	0.0482191	0.113743	0.0698341	0.023668	0.0101917	0.0304368	0.0369153	0.0496389	0.0610303	0.0878173	0.0507852	0.0532765	0.0920327	0.0797238	0.0794974	0.0795048	0.0540408	0.071843	E(spl)mgamma-HLH	NA	3	0	-4.02011	12.66
FBgn0085328	CG34299	0.0431388	0.0695792	-0.00158996	-0.00118142	0.0477089	0.0440251	0.0537518	0.0206457	0.0798153	-0.000732317	-0.0010699	0.029261	0.0215718	-0.00338793	-0.00100785	0.0125601	0.021416	-0.00171853	-0.00185456	-0.00158241	0.0234103	-0.00207133	0.0328651	-0.00275937	-0.00278594	0.0117985	-0.00262692	0.0184826	0.044099	0.0155419	-0.00228878	-0.000688696	0.0164898	0.00637261	-0.00236721	0.024176	0.0136031	0.0307895	0.0606048	-0.0034434	0.0233126	-0.0020746	0.0124407	0.0122272	-0.00252084	CG34299	NA	0	0	NA	0.00557143
FBgn0085753	28SrRNA-Psi:CR40596	0.0382124	0.043766	0.0377787	0.0225998	0.0427437	0.0230993	0.040416	0.0388411	0.0384366	0.0285072	0.0330649	0.0283315	0.0246441	0.0219928	0.0306274	0.0282588	0.0389228	-0.00241068	0.0287044	0.0123109	0.0214446	0.0481733	0.0279702	0.0172335	0.0200889	0.0228516	0.0284908	0.0344526	0.038811	0.0380179	0.00663693	-0.00694477	0.0331551	0.0174889	0.00688512	0.024741	0.0481034	0.0509911	0.0176241	0.00705339	0.0410221	0.0196724	0.0377844	0.0431163	0.0271321	28SrRNA-Psi:CR40596	NA	1	0	NA	0.184857
FBgn0031717	Oscillin	0.0463259	0.0322218	0.0401943	0.033948	0.0347179	0.0270518	0.0373594	0.037774	0.0376696	0.0271117	0.0317608	0.0375295	0.029937	0.0918261	0.0317804	0.109408	0.0626623	0.0130768	0.0322284	0.0464821	0.030631	0.0509431	0.0479102	0.0818567	0.0822295	0.0672742	0.0458374	0.0295151	0.0530033	0.0677345	0.0218963	0.0374409	0.0362951	0.148992	0.0539329	0.10847	0.0988531	0.0945608	0.063327	0.0517458	0.132077	0.0431463	0.131888	0.0442122	0.0450698	Oscillin	NA	1	4	0.858531	12.892
FBgn0267485	CR45835	0.0526332	0.0497776	0.050494	0.0264153	0.0389614	0.0325257	0.028253	0.0316141	0.0229601	0.0197859	0.0255762	0.0352817	0.04925	0.0344554	0.018853	0.0674438	0.0461717	0.0273253	0.0419725	0.0297776	0.0402385	0.0376322	0.0283748	0.0470542	0.010157	0.0500681	0.0479444	0.0533074	0.0656921	0.0485286	0.0232917	-0.00182808	0.0610524	0.0166039	0.039455	0.0523187	0.0591964	0.0412176	0.048648	0.0473983	0.0706213	0.0344442	0.0533656	0.0319042	0.0388554	CR45835	NA	1	0	NA	0.531429
FBgn0027556	CG4928	0.0434204	0.0307629	0.0363034	0.0464172	0.0430589	0.0200185	0.0419188	0.0493122	0.0251239	0.0168569	0.040792	0.0473212	0.0926314	0.0297589	0.04064	0.0576184	0.0772264	0.0377117	0.0527286	0.0237135	0.046034	0.0458836	0.0657573	0.0456904	0.0308491	0.0243025	0.0454415	0.0612175	0.120441	0.0723338	0.0354188	0.00957411	0.0513388	0.0453535	0.0503903	0.0568838	0.0736094	0.0546754	0.0466507	0.0652589	0.0704562	0.0536718	0.0555806	0.0494869	0.0423564	CG4928	NA	0	4	NA	11.1186
FBgn0033623	CG13202	0.044553	0.0424499	0.0172163	0.049442	0.0521753	0.0433952	0.0284977	0.0363032	0.0428241	-0.00366455	0.0239522	0.0451688	0.0169589	0.0347739	0.0066391	0.0326395	0.0404702	-0.00112224	0.0359764	0.000177482	0.0577975	0.044177	0.0413845	0.0636213	0.0142328	0.0323573	0.0441719	0.0465923	0.0383367	0.0263683	0.0264592	-0.00344627	0.0524433	0.0152188	0.0498141	0.0255105	0.0534937	0.0311308	0.0190567	0.0314003	0.0406924	0.0374894	0.0439936	0.0333634	0.0360118	CG13202	NA	0	0	NA	3.62814
FBgn0266456	CG45081	0.0244899	0.0313579	0.0149903	0.0675709	0.0474625	0.0361509	0.0567926	0.015052	0.0401942	0.018836	0.0541696	0.0291115	0.0162415	0.0284714	-0.00622059	0.0270486	0.035536	0.0075959	0.0399673	0.0165114	0.0240927	0.0348789	0.0373481	0.0248562	0.0121989	0.0367347	0.0124084	0.0192774	0.0226401	0.0279504	0.0122429	-0.00425072	0.0224679	0.0258054	0.0392728	0.0128729	0.0563598	0.0256131	0.017791	0.0225941	0.0182981	0.0299252	0.0314067	0.0252975	0.0238995	CG45081	NA	0	0	NA	13.5624
FBgn0033069	eIF3f2	0.029926	0.0586693	0.0558589	0.0292565	0.0352227	0.0283808	0.0361961	0.0189459	0.0368107	0.023354	0.0717615	0.0324687	-0.00148614	0.0387978	0.0384287	0.013555	0.052171	0.00834881	0.034732	-0.00447677	0.118657	0.0460274	0.0184271	0.0491929	0.0347836	0.00718903	0.0237267	0.0228032	0.0478303	0.0473332	0.0509377	-0.00194839	0.00680308	0.0217102	0.0184424	0.0211693	0.0577997	0.0106817	0.0178188	0.0379913	0.0521561	0.0617914	0.0452775	0.00728375	0.00718674	eIF3f2	NA	0	1	5.01644	2.323
FBgn0262057	Spn77Ba	0.0407161	0.0415076	0.0420913	0.0417207	0.0286561	0.037385	0.00518524	0.0510204	0.0302525	0.034078	0.0347793	0.044224	0.029124	0.0249357	0.0113049	0.0319034	0.0309698	0.0026696	0.0302437	0.0411841	0.0362201	0.0461825	0.0421874	0.0206451	0.01094	0.0348821	0.0277027	0.034185	0.0375074	0.0288958	0.00851241	0.00420272	0.00229453	0.0344136	0.0150599	0.0180722	0.0369172	0.0431993	0.0348272	0.0276213	0.034285	0.0390621	0.0319236	0.0392012	0.0268492	Spn77Ba	NA	0	1	NA	0.242429
FBgn0037697	GstZ2	0.0453486	0.0592422	0.0597064	0.0322086	0.015704	0.0200655	0.0255911	0.0301354	0.0300747	0.0344879	0.0548036	0.0190033	0.0305198	0.0388328	-0.00201591	0.020683	0.102345	0.0152428	0.120658	-0.00316513	0.0468253	0.0797084	0.00424336	0.00254055	0.00448251	-0.00602723	0.00576035	0.036969	0.0474142	0.0358433	0.022483	-0.00137753	0.0142009	0.0179522	0.00711434	0.0292769	0.0545212	0.0217713	0.0152474	0.0133612	0.0253464	0.0197688	0.0334373	0.0244568	0.035451	GstZ2	NA	0	0	NA	0.0462857
FBgn0264089	sli	0.027682	0.0451226	0.0346259	0.0518773	0.0244946	0.0367004	0.0216895	0.0468077	0.0299487	0.0335973	0.0460329	0.0653392	0.0697142	0.038218	0.0282779	0.0994072	0.0731351	0.0571171	0.0602631	0.0259732	0.027774	0.0505492	0.0380107	0.053833	0.0350553	0.0609985	0.0537447	0.0475674	0.0984127	0.0632085	0.0388082	0.000222381	0.0352135	0.0450177	0.0501134	0.0761214	0.100875	0.060234	0.0566399	0.0539992	0.0796929	0.063391	0.0828932	0.0839938	0.0393218	sli	NA	4	33	-0.74248	23.7119
FBgn0050488	antr	0.0421891	0.0402111	0.0356077	0.0251878	0.048638	0.0417982	0.0248882	0.0281108	0.0498941	0.0157352	0.0084614	0.0521269	0.0216126	0.0104337	0.0564023	0.0119713	0.0307227	0.00299102	0.0220172	0.0252133	0.0268829	0.0298762	0.0365836	0.0184534	0.00478785	0.00745495	0.00120135	0.0285396	0.0549732	0.0503939	-0.00187886	-0.00266857	0.0153818	0.0193142	0.00306989	0.0320743	0.0542771	0.0884524	0.0322748	0.0180382	0.032609	0.0166733	0.0246394	0.0314198	0.0216097	antr	NA	0	1	NA	0.854571
FBgn0266388	CR45028	0.0248229	0.0310314	0.033976	0.0237662	0.0441486	0.0334649	0.0413697	0.0472372	0.0429011	0.0292944	0.050491	0.0527773	0.0673309	0.022099	0.0258196	0.0624574	0.0663095	0.0216072	0.039575	0.0178498	0.0276672	0.0460522	0.024858	0.0246494	0.0186594	0.0449823	0.0354058	0.0430084	0.0809899	0.063267	0.035867	0.0112992	0.0278358	0.0493982	0.0233101	0.0604266	0.0670776	0.0405377	0.0395133	0.06569	0.0578666	0.0288271	0.0667485	0.0555035	0.0335879	CR45028	NA	0	3	NA	3.203
FBgn0035413	CG14958	0.0181328	0.0474544	0.0677834	0.0240933	0.0252856	0.0118052	0.023884	0.0602952	0.0399199	0.0330365	0.0282706	0.0498842	0.020006	0.01686	0.0251638	0.0369411	0.0559411	-0.00687762	0.00388876	0.003784	0.0504266	0.0126818	0.0348552	0.00911471	-0.00611989	0.043513	0.0225445	0.000974188	0.0319523	0.0455454	0.0179123	-0.00275618	0.0331107	0.0281072	0.0320155	0.0394899	0.0559579	0.0208003	0.041109	0.0402377	0.0445031	0.00964347	0.0341003	0.0257555	0.01523	CG14958	NA	0	0	NA	0.027
FBgn0036461	Zip71B	0.0353755	0.0326445	0.0109811	0.044736	0.0473172	0.02303	0.0630369	0.0281083	0.0254621	0.0409411	0.00135698	0.00172098	0.02206	0.0300247	-0.0033438	0.0202478	0.0243915	-0.00570166	0.00748602	0.0313479	0.00314486	-0.000550113	0.0189605	0.00542937	0.00895135	0.0123397	-0.00207176	0.00473704	0.0212348	0.0257447	0.000567564	-0.00228492	0.0150586	0.0274225	0.0207344	0.00540543	0.00669263	0.0163861	0.031683	0.0252155	0.0163672	0.0291839	0.0326764	-0.00135676	0.00384854	Zip71B	NA	0	0	NA	0.0671429
FBgn0051104	CG31104	0.0208114	0.0340582	0.0612904	0.021864	0.035445	0.0893495	-0.000858291	0.042964	0.0474256	-0.000732317	0.0151981	0.0608776	0.0341987	0.0574184	0.115722	0.0214388	0.021416	-0.00171853	0.0433655	0.0388644	-0.00129835	0.0188894	0.0152973	-0.00275937	0.0374298	-0.00301331	-0.00262692	0.0393274	0.0644934	0.0155419	-0.00228878	-0.000688696	-0.00229036	0.016783	0.0213289	0.00509797	0.0378782	0.0137281	0.0500084	0.0370498	0.0765159	-0.0020746	0.0295458	0.0431154	0.0379682	CG31104	NA	0	0	NA	0
FBgn0020278	loco	0.0355194	0.0262476	0.0325042	0.0364386	0.0473513	0.0312521	0.0304735	0.0393614	0.0425886	0.0289177	0.0533001	0.03642	0.0326393	0.0853518	0.0177982	0.0744979	0.0571756	0.0197635	0.0425274	0.0407143	0.0354152	0.0434237	0.122468	0.0572909	0.054104	0.0954839	0.0535431	0.0474969	0.0605225	0.0429806	0.036	0.0535958	0.0261409	0.116879	0.0302208	0.0657653	0.145389	0.0801773	0.0376976	0.0417058	0.0752049	0.0338131	0.083681	0.0498083	0.0297933	loco	NA	20	11	-2.69657	21.2219
FBgn0039197	CG17780	0.0274543	0.0179757	0.0698588	0.0378722	0.0472346	0.037004	0.0615759	0.0357619	0.0166938	-0.0012685	0.0732903	0.00504738	0.000912745	0.0204632	-0.00174577	-0.00387605	0.0577096	-0.00297679	0.0228972	-0.00274099	-0.00224896	0.0327196	0.036641	0.0045267	0.0416145	0.0204369	0.0336046	0.00794388	0.0410605	0.0269212	0.0116586	-0.00119294	0.0177197	0.0230601	0.00958146	0.00883054	0.0200588	0.017212	0.0315589	0.00962235	0.0403813	0.0240241	0.0511783	0.0211795	0.0190114	CG17780	NA	0	2	NA	2.20943
FBgn0040352	CG14416	0.0820608	0.0230492	0.0485681	0.0146253	0.0327841	0.0302127	0.0374027	0.0607623	0.0212646	-0.00103569	-0.00151312	0.0078472	0.0126504	0.0274571	-0.00142537	0.00520651	0.0218726	-0.00243046	0.0293537	-0.00223793	0.085525	0.0267146	0.0216344	0.0530854	0.0102788	0.0585816	0.011861	0.0261393	0.0335246	0.0556101	0.0158968	-0.000973996	0.0100409	0.00901253	0.0301646	0.0139552	0.0278212	0.0314798	0.0107808	0.0142195	0.0480188	0.0478012	0.0216262	0.0282134	0.0107504	CG14416	NA	0	0	NA	0
FBgn0266655	CR45162	0.0241699	0.0732852	0.0549202	0.0635137	0.0241119	0.0141875	-0.00121385	0.0134165	0.0327165	0.0498056	0.021494	0.0302042	0.0126504	0.0274571	0.0398463	0.0114849	0.038703	0.0239856	0.0293537	-0.00223793	0.0331083	-0.0029294	-0.00321105	-0.00390246	-0.00394005	0.0166861	-0.00371515	0.0408793	0.00468167	0.0287063	0.0158968	-0.000973996	-0.00323916	-0.00571042	0.0134084	0.0274458	0.0149469	0.00332899	0.0107808	0.00467479	0.0204295	-0.00293403	0.0175944	0.0172924	0.0107504	CR45162	NA	1	0	NA	2.39714
FBgn0001321	knk	0.0437308	0.0465516	0.0431651	0.0230505	0.0436175	0.0317463	0.0272399	0.0348489	0.0351396	0.0197899	0.0176533	0.0290647	0.0359756	0.0453627	0.0096779	0.039322	0.041113	0.00346122	0.0398171	0.0230458	0.0333872	0.0522003	0.0604652	0.0260999	0.0277908	0.0422375	0.0084207	0.039511	0.0511475	0.045558	0.0214946	0.00567824	0.044699	0.0592153	0.0293271	0.0569551	0.0597757	0.0514833	0.0391942	0.0318856	0.0596626	0.0418503	0.0569035	0.0266553	0.0336195	knk	NA	0	0	1.10046	0.313714
FBgn0063495	GstE5	0.0208789	0.0243962	0.0309613	0.0648664	0.0436856	0.0228962	0.0434329	0.0265557	0.0327719	0.0384335	0.0574276	0.0207907	0.0201895	0.0710853	0.019347	0.0459383	0.0456265	0.0019413	0.0444601	0.0161373	0.0400324	0.015459	0.0360019	0.0269421	0.0453236	0.0365334	0.040852	0.015992	0.0221576	0.0289314	0.0230209	0.0501337	0.00648245	0.0629616	0.0345063	0.046691	0.0755515	0.0318695	0.026457	0.0242642	0.0251073	0.0383238	0.0595185	0.043788	0.0329903	GstE5	NA	0	1	NA	3.93729
FBgn0262965	CR43276	0.0722581	0.0544317	0.0291156	0.034745	0.0467763	0.0615903	-0.00210273	0.0232412	0.0302237	-0.00179411	0.0173063	0.0200484	0.0116025	0.0103211	0.0213623	0.0488977	0.00873468	0.0110431	0.0231527	0.0126384	0.0674419	0.0120427	0.0159572	0.0524713	0.0013851	0.0228572	0.0115525	0.0452807	0.0386437	0.00312246	-0.00560728	-0.00168724	0.0327302	0.019863	0.0329026	0.0163845	0.0308483	0.0336326	0.0359822	0.0521889	0.0411827	0.0242134	0.00952552	0.0236493	0.0268889	CR43276	NA	0	0	NA	0.0838571
FBgn0004885	tok	0.0300538	0.0497667	0.0477338	0.0639341	0.0434104	0.0233436	0.0144622	0.0341182	0.030754	0.0108847	0.0304607	0.0178581	0.00913317	0.0149769	0.019471	0.0276043	0.0354211	-0.0013474	0.0253587	0.00811665	0.0370288	0.0253056	0.0425236	0.0227966	0.0129531	0.0374046	0.0202659	0.0168972	0.0111381	0.0374877	4.27202e-05	0.000568345	0.00728794	0.0291282	0.0243637	0.0193259	0.0625897	0.0320043	0.0230964	0.033976	0.0210761	0.0196608	0.0415085	0.0265535	0.000522781	tok	NA	1	0	0.55926	1.12143
FBgn0050187	CG30187	0.0409401	0.0357663	0.0373373	0.0411311	0.0523469	0.0274236	0.0161899	0.0375164	0.0363384	0.0230587	0.0369162	0.0445435	0.00231035	0.0323568	0.016906	0.0226292	0.0417206	0.0129388	0.00839093	0.0300074	0.0439607	0.0100645	0.0157203	0.0232362	0.00982572	0.0219651	0.0126268	0.0124915	0.0281752	0.0177516	0.0245672	-0.00301957	0.000250634	0.0412533	0.00693683	0.0310651	0.0263818	0.023827	0.0198719	0.0292878	0.0289929	0.0214879	0.0285052	0.0197525	0.022233	CG30187	NA	0	1	1.8431	1.29743
FBgn0013433	beat-Ia	0.0360488	0.0487398	0.0179924	-0.00204642	0.0330725	0.0631739	0.0615759	0.0228755	0.0260446	0.0402446	0.0075397	0.0141749	0.0227847	0.0204632	-0.00174577	-0.00387605	-0.00413106	-0.00297679	-0.0032124	0.0206126	-0.00224896	0.0327196	0.016354	0.0138331	0.00678435	0.0118848	0.00816801	0.00794388	0.00965921	-0.000538261	-0.00396455	-0.00119294	0.0177197	0.0050276	0.0232633	0.00332283	0.00604257	0.0237794	0.0315589	0.0018289	0.0137581	0.0102153	0.0281336	0.0122622	0.00732246	beat-Ia	NA	0	0	NA	0.0524286
FBgn0050049	CG30049	0.0431388	0.0340582	0.0523075	0.0679549	0.0845007	0.0213629	-0.000858291	-0.00167255	0.0474256	-0.000732317	-0.0010699	0.0134528	0.0215718	0.0270152	-0.00100785	0.00368143	0.021416	-0.00171853	0.0207555	-0.00158241	0.0728276	0.0398502	0.0152973	0.0133587	-0.00278594	0.0266103	-0.00262692	-0.00236218	0.0780896	0.0345651	-0.00228878	-0.000688696	0.0164898	0.00637261	-0.00236721	-0.00444102	0.0136031	0.0194152	0.0182193	-0.0034434	0.0304064	0.0218414	0.0580543	-0.00321696	0.0987018	CG30049	NA	0	0	NA	0.0724286
FBgn0038685	CG14282	0.0346955	0.0481672	0.0295118	-0.00167083	0.0501285	0.0302127	0.0760192	-0.00236543	0.0327165	0.0498056	0.021494	0.0413827	0.0394371	0.00595809	0.0811179	0.061712	0.0134575	-0.00243046	0.0613302	-0.00223793	-0.00183621	0.0415365	0.0340571	0.0302902	0.0387166	0.0376338	0.0430132	0.0261393	0.0431389	0.0825138	-0.00323693	-0.000973996	-0.00323916	0.016374	0.0301646	0.0544271	0.0235297	0.0194151	0.0482459	0.00467479	0.053035	0.0478012	0.053881	0.0172924	0.0107504	CG14282	NA	0	0	NA	0.00471429
FBgn0010223	Galphaf	0.039415	0.0252383	0.0449865	0.0389025	0.0455311	0.0321073	0.0286882	0.0284839	0.0456865	0.0180184	0.0466341	0.0246634	0.0110613	0.109557	0.0216055	0.0479441	0.0356242	0.0102148	0.0294214	0.00479531	0.0380015	0.0365413	0.0272645	0.0164163	0.0752428	0.0481667	0.0362198	0.0359354	0.0266267	0.0292631	0.0390289	0.0120757	0.0169072	0.0579601	0.026638	0.0638869	0.0783316	0.0476627	0.0358491	0.0316852	0.0486578	0.0192051	0.0762215	0.0376207	0.0249121	Galphaf	NA	2	0	NA	0.427143
FBgn0037665	St2	0.0188599	0.0282304	0.0283657	0.0644845	0.0897209	0.0108342	0.0300446	0.00998919	0.0260446	0.0402446	0.0920762	0.0415575	0.0446566	-0.00586846	-0.00174577	0.0320091	0.0508384	-0.00297679	0.035952	0.0206126	0.026284	0.0327196	0.016354	0.0045267	0.0300045	0.0460934	0.00816801	0.032015	0.0214347	0.037905	0.042905	-0.00119294	0.00687619	0.0110384	0.0232633	0.0308614	0.0621074	0.0401978	0.0193225	0.0407961	0.017854	0.037833	0.0380099	0.0211795	0.0423894	St2	NA	0	0	NA	0
FBgn0050485	CG30485	0.013257	0.0335463	0.0548	0.0509891	0.0453423	0.0123524	0.0361961	0.0373619	0.0310836	0.0318293	0.0353262	0.000789882	0.0193521	0.0334219	0.0109087	0.0418134	0.0437541	0.0215595	0.0267363	0.00505888	0.0662299	0.00402333	0.0142853	0.0301931	0.00634008	0.043855	0.00814746	0.00314583	0.0446249	0.0888183	0.00628325	-0.00194839	0.0200858	0.035209	0.0379953	0.0571516	0.0527921	0.00800012	0.0440496	0.0348091	0.0425397	-0.00023086	0.0217536	0.0382329	0.026278	CG30485	NA	0	0	4.15328	0.00714286
FBgn0034880	ItgaPS5	0.0331659	0.0273956	0.0342022	0.075392	0.0268276	0.0422989	0.0492147	0.0265098	0.0354089	-0.00373725	0.026471	0.037625	0.0159075	0.0244834	0.00631257	0.0240157	0.0298742	-0.0014378	0.0437909	0.00780242	0.0370228	0.0346856	0.0194471	0.0270459	0.0134101	0.0136949	0.00821166	0.0370425	0.0302371	0.0531781	0.00956383	-0.00351464	0.0178012	0.0161746	0.0437327	0.0409952	0.0467883	0.0388033	0.0701005	0.024817	0.0570108	0.0269668	0.0355103	0.0351166	0.0308453	ItgaPS5	NA	0	0	NA	0.920857
FBgn0034867	CG13557	0.0356963	0.0695792	0.0343417	-0.00118142	0.035445	0.0666873	-0.000858291	0.0206457	0.0150358	0.0711657	0.0151981	-0.00235551	0.00894489	0.0422168	-0.00100785	0.0303175	0.0333164	-0.00171853	0.0207555	-0.00158241	-0.00129835	0.0188894	0.0680007	0.0294767	0.0173219	0.0710456	-0.00262692	-0.00236218	0.00331033	0.0155419	-0.00228878	-0.000688696	0.129171	0.016783	-0.00236721	0.00509797	0.0318094	0.00235387	0.0288157	0.0235521	0.108438	0.0218414	0.0352475	0.0122272	0.0379682	CG13557	NA	0	0	NA	NA
FBgn0030722	CG12395	0.0199112	0.0364477	0.024569	0.0901265	0.0682975	0.00723038	0.0469319	0.00624194	0.0481128	-0.00163773	0.0994746	0.037156	0.0256518	0.00602188	-0.00225393	0.0201467	0.0478941	0.0128654	0.0464169	0.0326428	0.0413025	0.0797445	0.0184952	0.0226658	0.0387382	0.0462605	0.00397743	0.0320107	0.0195656	0.0219946	0.0190864	-0.00154018	0.0032778	0.00493895	0.026502	0.019934	0.0684233	0.0332448	0.0312662	0.0345596	0.0204069	0.0595425	0.0354726	0.0204367	0.0305819	CG12395	NA	1	0	NA	0
FBgn0267253	CG32700	0.0426074	0.0436918	0.0413167	0.0271826	0.0438815	0.0298664	0.0185987	0.0410296	0.0367502	0.0212946	0.00876437	0.0504091	0.0349212	0.0267494	0.00158394	0.0277514	0.0484222	0.0200383	0.0242525	0.0244604	0.0263752	0.043973	0.0210747	0.0222247	0.0222624	0.0259792	0.0220443	0.0345145	0.0524695	0.0372282	0.014895	-0.00684154	0.0238882	0.0571007	0.0376875	0.0345341	0.036262	0.0363776	0.0399367	0.0328367	0.0441382	0.0292832	0.0471209	0.038617	0.0312687	CG32700	NA	0	0	NA	0.123
FBgn0039594	CG9990	0.0481359	0.0410088	0.0365055	0.0277613	0.0377031	0.0357826	0.0111741	0.0410962	0.0472078	0.0198383	0.0338502	0.0438665	0.00533017	0.00859119	0.0149029	0.00958324	0.0273676	-0.0054613	0.012943	-0.00312077	0.0333846	0.0161623	0.0155654	0.0310972	0.0197523	0.0344274	0.00448092	0.0207833	0.0218206	0.0250829	0.00547274	0.00047302	0.0107436	0.0445681	0.0162808	0.0125394	0.0245213	0.0550949	0.0263646	0.019805	0.0251291	0.0210336	0.0375266	0.0126872	0.0177761	CG9990	NA	0	0	2.6259	0.353571
FBgn0013812	Dhc93AB	0.0329407	0.042789	0.0741498	0.0701428	0.0383025	0.0443005	-0.00275352	0.0304343	0.0179297	-0.00234938	0.0313609	0.0135745	0.0118177	0.0257076	-0.00323333	0.0165579	0.0432533	-0.0055133	0.0363631	0.0165499	0.0354691	0.0157699	0.00680596	0.0299293	0.017941	0.00221244	-0.00842753	0.0258583	0.0178898	0.0244319	0.00712509	-0.00220943	0.0127354	0.0093116	0.0114107	0.0316562	0.0566203	0.0288375	0.0244555	0.0286472	0.0197919	0.00613203	0.0231439	0.0227108	0.0189742	Dhc93AB	NA	0	0	NA	0.0111429
FBgn0036214	CG7264	0.0300634	0.0334135	0.0453076	0.0359011	0.0501335	0.0191492	0.0226407	0.0354154	0.0534279	0.0199965	0.051475	0.0315262	0.0294748	0.028811	0.023661	0.0353271	0.0704563	0.0151081	0.0693656	0.0111615	0.0257606	0.0586734	0.028173	2.20782e-05	0.0107213	0.0147373	0.0328993	0.0107014	0.0322612	0.0469841	0.0413912	-0.00407906	0.0213933	0.0289357	0.030089	0.0172808	0.0518137	0.040889	0.0236317	0.0298566	0.018033	0.0322314	0.0447385	0.0384441	0.0124764	CG7264	NA	0	0	NA	0.077
FBgn0261349	Mst36Fb	0.0414137	0.0255884	0.0573025	0.0338827	0.023559	0.0251083	0.0213126	0.0621774	0.0244115	0.030514	0.0303888	0.0393821	0.0346997	0.0161259	0.022219	0.0183959	0.035536	0.0075959	0.0399673	0.00994184	0.0642255	0.041688	0.0145207	0.0170024	0.0187309	0.0198942	0.0267194	0.0226631	0.0369944	0.0264055	0.0210328	-0.00425072	0.00416577	0.0207327	0.0354239	0.0128729	0.0248168	0.0403927	0.0315598	0.0291712	0.0275157	0.0299252	0.0332589	0.022789	0.0173231	Mst36Fb	NA	0	2	NA	2.04029
FBgn0035112	CG13877	0.0575118	0.0388521	0.0353274	0.0141706	0.0460059	0.0379126	0.0107202	0.0281102	0.0472024	0.0291859	0.018664	0.0186464	-0.0114832	0.0171699	0.0173443	0.0277146	0.0253588	-0.0132332	0.0260185	0.0194521	0.0236122	0.0261646	0.0254995	0.0517164	0.0434533	0.0538846	0.00743478	0.0278754	0.0176363	0.0163273	0.00229465	0.00295671	0.0352518	0.108023	0.021058	0.042825	0.0551256	0.0743316	0.0321011	0.023153	0.0594862	0.0153915	0.0579654	0.0104498	0.00955708	CG13877	NA	0	5	NA	1.00914
FBgn0031313	CG5080	0.0390325	0.0258114	0.0400791	0.0538243	0.0387901	0.0169169	0.0421559	0.0369286	0.0253436	0.0260202	0.0380889	0.0327606	0.0126602	0.0151565	0.0150296	0.00571372	0.0409485	-0.000317811	0.0308253	0.0151327	0.0342917	0.0295063	0.0170142	0.00761256	0.00501169	0.0131298	0.0105708	0.0151787	0.0302106	0.0439936	0.00835865	-0.00712219	0.00439359	0.023747	0.0227587	0.0262762	0.0357609	0.0280629	0.0270123	0.00979788	0.0277456	0.0239883	0.0208504	0.0311954	0.0149198	CG5080	NA	3	14	-1.1531	1.45129
FBgn0267715	CR46048	0.0132536	0.0126163	0.0446581	0.0282808	0.0628121	-0.00290583	0.0713576	0.0361891	0.0481128	0.0305204	0.048541	0.0159441	0.0256518	0.033219	-0.00225393	0.0161755	0.0585396	-0.00384328	0.0464169	0.0326428	0.0523541	0.0703693	0.0499257	0.00103822	0.0477319	0.0263857	0.00397743	0.0320107	0.0590937	0.0347575	0.00698393	-0.00154018	0.0368773	0.0282203	0.0371006	0.019934	0.0684233	0.040876	0.0123083	0.00437365	0.0315119	0.0488454	0.0303722	0.0273445	0.021527	CR46048	NA	2	0	NA	0.198714
FBgn0041241	Gr47b	0.0386389	0.0372737	0.021829	0.066218	0.0475039	0.0164971	0.0323961	0.0166766	0.0420029	0.0252177	0.0200258	0.0303708	0.00834349	-0.00196241	0.0340012	0.0365058	0.0169906	-0.00133161	0.0189651	0.00614315	0.0395918	0.00340366	0.026282	0.0398103	0.0175155	0.0146064	0.01284	0.0334648	0.0170283	0.0227652	0.01463	-0.00473276	0.0290359	0.0364929	0.0236118	0.032358	0.0211357	0.0185688	0.0404966	0.0388059	0.0472871	0.0293469	0.011926	0.0147145	0.0451394	Gr47b	NA	0	0	NA	1.04243
FBgn0036751	Adgf-B	0.00592638	0.0518187	0.0253587	0.137091	0.035445	-0.00129935	-0.000858291	0.0206457	-0.00115904	0.0711657	0.145342	0.0450693	0.0215718	-0.00338793	-0.00100785	0.00368143	0.0452169	-0.00171853	0.0433655	-0.00158241	0.0728276	0.102732	-0.00227048	-0.00275937	0.0173219	0.0266103	0.0414275	0.0601723	0.0712915	0.0250535	0.0518279	-0.000688696	0.0164898	0.016783	0.0213289	0.024176	0.0682222	0.0251024	0.0500084	0.0370498	0.00557813	0.0935894	0.0352475	0.0431154	-0.00252084	Adgf-B	NA	0	0	NA	0.00257143
FBgn0266097	CR44834	0.00592638	0.0518187	0.0253587	0.137091	0.035445	-0.00129935	-0.000858291	0.0206457	-0.00115904	0.0711657	0.145342	0.0450693	0.0215718	-0.00338793	-0.00100785	0.00368143	0.0452169	-0.00171853	0.0433655	-0.00158241	0.0728276	0.102732	-0.00227048	-0.00275937	0.0173219	0.0266103	0.0414275	0.0601723	0.0712915	0.0250535	0.0518279	-0.000688696	0.0164898	0.016783	0.0213289	0.024176	0.0682222	0.0251024	0.0500084	0.0370498	0.00557813	0.0935894	0.0352475	0.0431154	-0.00252084	CR44834	NA	0	0	NA	0
FBgn0086367	t	0.051539	0.0370644	0.0544767	0.0286804	0.0271807	0.0276359	0.0362154	0.0418433	0.042378	-0.00302105	0.0587494	0.00179115	0.000131039	0.000779338	-0.00415773	-0.0042039	0.0363669	-0.00708952	0.0197829	0.00328715	0.0186277	0.0168874	0.0247384	0.0159959	0.0275431	0.0235123	-0.000146386	0.0155469	0.0318026	0.0364178	0.0233888	0.0398763	-0.00489117	0.0111317	0.00173497	0.00714206	0.0340269	0.0235113	0.0211617	0.0119984	0.0169866	0.014656	0.0305677	0.0317023	0.0141641	t	NA	0	0	NA	0.233143
FBgn0003933	snRNA:U5:14B	0.0267405	0.050361	0.082166	0.0437325	0.0279691	0.00873328	0.0528989	0.0301354	0.0219765	-0.00146478	0.0222644	0.058528	0.0242057	0.00842658	-0.00201591	0.0251228	0.0487871	-0.00343742	0.030209	0.0575112	0.0715365	0.0377826	0.0305977	0.0267201	-0.00557244	0.00137941	0.0277898	0.036969	0.0236183	0.0548684	0.00895251	-0.00137753	0.032983	-0.0028706	0.0426621	0.0197369	0.0332783	0.00470822	0.0205462	0.0471089	0.0324409	0.031728	0.0391396	-0.00643458	0.035451	snRNA:U5:14B	NA	0	0	NA	0.0478571
FBgn0267185	CR45625	0.0376908	0.0331579	0.0330664	0.0370636	0.0462131	0.0178813	0.0267933	0.0382591	0.0457272	0.0270046	0.0312144	0.0460416	0.0104536	0.0162775	0.0156867	0.0420174	0.0411792	-0.00367912	0.0378396	0.0162679	0.0376263	0.0505686	0.0319977	0.0404825	0.0284803	0.0358775	0.0157507	0.0181504	0.0287926	0.0544597	0.0102283	-0.00456495	0.0176341	0.0451552	0.0160253	0.0327197	0.0409731	0.0708677	0.0434759	0.0391409	0.0526927	0.024083	0.0620386	0.0158444	0.027601	CR45625	NA	0	0	NA	0.0207143
FBgn0037849	CG4596	0.0585467	0.0538582	0.0416209	0.0277098	0.0427811	0.0456165	-0.00309586	0.031122	0.0272736	0.0173075	0.0232234	0.0178208	0.0357678	0.0299584	0.0287528	0.02806	0.0244169	0.0145314	0.0121309	-0.00570775	0.0364512	0.0274236	0.0161824	0.0302963	0.0122678	0.0466669	0.00885984	0.0493161	0.0289164	0.0164732	0.0142673	-0.00248414	0.0490574	0.0316515	-0.00196378	0.0104483	0.0288602	0.0211142	0.0715975	0.0250308	0.0653903	0.0256958	0.0353816	0.0183925	0.0246099	CG4596	NA	0	0	NA	0.149
FBgn0266866	CR45327	0.0197079	0.0228278	0.016476	0.0112587	0.0397832	0.0417441	0.0467887	0.0549453	0.0586689	0.0301474	0.0331645	0.0125794	0.014615	0.00771544	0.0228599	0.0327057	0.0262032	-0.00670561	-0.00204678	0.00310914	0.017619	0.0111619	0.0475924	0.00403115	0.0214363	0.00184099	0.00997317	0.014705	0.0253994	0.0257131	0.00349049	-0.00268725	0.0169264	0.0344233	0.0179576	0.0155131	0.0280054	0.0418182	0.02488	0.00825061	0.0168809	0.0138624	0.0354559	0.0370752	0.00410377	CR45327	NA	0	0	NA	2.25586
FBgn0036278	CrzR	0.0388302	0.0471798	0.0291156	0.034745	0.0718141	0.0153235	0.0201955	0.0141283	0.043449	0.0275631	0.0305913	0.0394127	0.0270699	-0.00209303	0.0213623	0.0126445	0.0281713	0.0110431	0.0508489	0.0126384	0.0775309	0.0377186	0.008784	0.00640237	0.0013851	0.0107614	0.0295407	0.0282581	0.0303163	0.0458437	-0.00560728	-0.00168724	0.0250619	0.00711082	0.0619292	0.0553338	0.0209363	0.0173775	0.0316555	0.0136094	0.042631	0.0242134	0.0304785	0.0110371	0.0186228	CrzR	NA	0	0	NA	0.0218571
FBgn0038257	smp-30	0.0361351	0.035933	0.0550609	0.0348775	0.0302653	0.0159301	0.0138662	0.0422643	0.0449372	0.032941	0.0456848	0.0286256	-0.00276046	0.0184257	0.0243543	0.0113071	0.0313477	-0.00348331	0.0126711	0.00131991	0.054243	0.0187444	0.0368433	0.00906812	-0.00568749	0.0247191	0.0246907	0.0438355	0.0273098	0.0323528	0.00543829	-0.00397565	0.0175223	0.0296117	0.0149179	0.0277854	0.0241466	0.0282884	0.0303104	0.0185001	0.0328122	0.0127511	0.0325159	0.0120347	0.0307989	smp-30	NA	0	1	NA	0.741
FBgn0263378	CR43430	0.0265689	0.0364477	0.0044799	0.00766554	0.0518415	0.0579115	-0.00191946	0.0162243	0.0481128	0.0948366	0.0339885	0.0300853	0.00306099	-0.00757666	-0.00225393	0.0201467	0.0319258	-0.00384328	0.0363041	-0.00353884	0.0191995	0.0422437	0.0106376	0.0298749	0.0207508	-0.000113953	0.0138296	0.0320107	0.0134844	-0.00353113	-0.00511855	-0.00154018	0.0200776	0.0142515	0.0371006	0.0156675	0.0195639	0.0154389	0.0217872	0.016448	0.053722	-0.00463958	0.0227215	0.0273445	0.0305819	CR43430	NA	NA	0	NA	0.146571
FBgn0003515	st	0.0374445	0.0440535	0.0292651	0.0384646	0.034775	0.0425855	0.00923561	0.0192173	0.0561895	0.0308038	0.0414974	0.0496516	0.0201043	0.021469	0.0232509	0.0198158	0.054427	0.0015148	0.0347856	0.0123603	0.0294518	0.035697	0.0276499	0.0262987	0.0213688	0.02214	0.0096279	0.00963633	0.0348949	0.0390583	0.00942806	-0.00292357	0.0124226	0.024597	0.00112786	0.017142	0.0334149	0.0529119	0.0473541	0.0331316	0.0529567	0.00247374	0.0487776	0.048263	0.0274942	st	NA	0	0	NA	0.500143
FBgn0259993	CR42491	0.0367388	0.0288484	0.0222146	0.0368756	0.0372134	0.0280117	0.0270205	0.0479921	0.0378376	0.0391051	0.027125	0.0445217	0.0445775	0.0432446	0.0213525	0.107219	0.0537298	-0.0026829	0.0205541	0.0452642	0.0191223	0.0345754	0.0189232	0.0693993	0.0538913	0.047349	0.0455372	0.0670748	0.0556557	0.058813	0.0199371	-0.0111269	0.0695436	0.0856678	0.046391	0.0887326	0.0798043	0.0661257	0.0790662	0.0678894	0.131525	0.0393447	0.089208	0.0583952	0.0448899	CR42491	NA	2	9	-1.02514	933.489
FBgn0266895	CR45355	0.0413548	0.0530069	0.0435853	0.0191993	0.0325042	0.0413706	0.0183622	0.0182998	0.0471301	0.0268764	0.0455816	0.0516959	0.0327909	0.0420851	0.0621022	0.00665154	0.0400336	-0.000640749	0.0141126	0.00119654	0.038613	0.0416437	0.0183016	0.0264783	0.0107686	0.0123396	0.0341991	0.0485941	0.0315206	0.0634345	0.00842674	0.00831901	0.0315868	0.0294516	0.0224106	0.0261772	0.0493855	0.0504207	0.034568	0.0224529	0.0604118	0.0212238	0.0584047	0.012357	0.0336972	CR45355	NA	0	73	NA	1.76157
FBgn0041235	Gr59c	0.0133689	0.0162977	0.0702733	0.0679549	0.0477089	-0.00129935	0.0537518	0.042964	0.0312307	-0.000732317	0.031466	-0.00235551	0.0215718	0.0270152	-0.00100785	0.0303175	0.0333164	-0.00171853	0.0207555	-0.00158241	0.0728276	-0.00207133	0.0152973	0.0133587	-0.00278594	0.041422	-0.00262692	-0.00236218	0.0305028	0.0726115	-0.00228878	-0.000688696	0.0164898	0.016783	0.045025	0.0623319	0.043947	0.00235387	0.0500084	0.0235521	0.0375001	-0.0020746	0.0124407	0.0276713	0.0177237	Gr59c	NA	0	0	NA	0
FBgn0051862	CG31862	0.0133689	0.0162977	0.0702733	0.0679549	0.0477089	-0.00129935	0.0537518	0.042964	0.0312307	-0.000732317	0.031466	-0.00235551	0.0215718	0.0270152	-0.00100785	0.0303175	0.0333164	-0.00171853	0.0207555	-0.00158241	0.0728276	-0.00207133	0.0152973	0.0133587	-0.00278594	0.041422	-0.00262692	-0.00236218	0.0305028	0.0726115	-0.00228878	-0.000688696	0.0164898	0.016783	0.045025	0.0623319	0.043947	0.00235387	0.0500084	0.0235521	0.0375001	-0.0020746	0.0124407	0.0276713	0.0177237	CG31862	NA	0	0	NA	0.00828571
FBgn0032647	CG15143	0.0133689	0.0162977	0.0702733	0.0679549	0.0477089	-0.00129935	0.0537518	0.042964	0.0312307	-0.000732317	0.031466	-0.00235551	0.0215718	0.0270152	-0.00100785	0.0303175	0.0333164	-0.00171853	0.0207555	-0.00158241	0.0728276	-0.00207133	0.0152973	0.0133587	-0.00278594	0.041422	-0.00262692	-0.00236218	0.0305028	0.0726115	-0.00228878	-0.000688696	0.0164898	0.016783	0.045025	0.0623319	0.043947	0.00235387	0.0500084	0.0235521	0.0375001	-0.0020746	0.0124407	0.0276713	0.0177237	CG15143	NA	0	0	NA	0.0108571
FBgn0262477	FoxP	0.0550728	0.0297001	0.050127	0.0317221	0.0567075	0.0308305	0.0183736	0.0124484	0.0581561	-0.00193792	0.0340685	0.00571899	0.0332177	0.0140219	-0.00266707	0.0130986	0.0476751	-0.00454773	0.0121874	0.0416842	0.0339277	0.0182907	-0.00600834	0.0109778	0.0154324	0.0088243	0.01803	0.0252698	0.0241799	0.0339368	0.00417239	-0.00182249	0.00103873	0.0011216	0.0116519	0.0170968	0.0245264	0.010529	0.00815493	0.021504	0.0228065	0.0216337	0.0350771	0.0206796	0.00863566	FoxP	NA	0	0	NA	0
FBgn0262970	CR43281	0.0145344	0.0193475	0.0338113	0.0469244	0.0464004	0.0245005	0.0664601	0.0484065	0.0228133	0.0179682	0.03658	0.0348165	0.0435046	0.0391602	0.0373281	0.0219585	0.0450581	-0.00228481	0.0374477	0.0273153	0.0444621	0.0316585	0.0278368	0.0305742	0.032504	0.0289606	0.0293593	0.031209	0.0425516	0.0470086	0.00758958	0.00394621	0.0245913	0.0412551	0.0489313	0.0216812	0.0462685	0.0281406	0.0411059	0.0233792	0.0464452	0.06021	0.0276585	0.0382554	0.0283415	CR43281	NA	0	1	NA	3.002
FBgn0036479	CG13458	0.0605692	0.0413743	0.0261387	0.00631097	0.0301567	0.0661314	0.0362154	0.00934787	0.0502379	0.0144262	0.0271678	0.0286441	0.00932344	0.00815717	0.0241687	0.0259599	0.0305912	-0.00708952	0.0197829	0.00328715	0.0426116	0.0524927	0.00342286	0.0159959	0.0129046	0.00913504	0.0105442	0.0256636	0.0235543	0.0271852	0.00369033	-0.0028411	0.0178954	0.0111317	0.00748521	0.0140864	0.023718	0.0524928	0.0185903	0.0218248	0.0342009	0.00885242	0.0291841	0.0317023	0.0190767	CG13458	NA	0	0	NA	0.293
FBgn0085390	Dgk	0.0377612	0.0263342	0.0354817	0.0424187	0.0370411	0.0268662	0.052858	0.00128704	0.0687835	0.0114882	0.0423899	0.0282794	0.00604212	0.00911683	0.00734188	0.0287849	0.0431856	0.0151377	0.0146894	0.00928543	0.0298603	0.0731623	0.0330934	0.0271168	0.0201963	0.0411717	0.00118158	0.00606167	0.027236	0.0428354	0.0116002	-0.00330532	0.0242773	0.0218954	0.0133621	0.0403911	0.0184309	0.0528326	0.0321633	0.0200891	0.0482353	0.0499296	0.0406714	0.0329013	0.0385944	Dgk	NA	0	0	NA	0.0761429
FBgn0051176	CG31176	0.0305151	0.0245956	0.0355831	0.0406912	0.0456101	0.0254004	0.0262335	0.0388536	0.0296214	0.0429934	0.0300255	0.037471	0.0299186	0.085918	0.0114828	0.0617169	0.0536785	0.0135892	0.0388388	0.0132496	0.0301205	0.0301982	0.0303166	0.0445253	0.101493	0.0596344	0.0390019	0.0373283	0.0615753	0.0564417	0.0373586	0.00576651	0.052724	0.0513279	0.0302704	0.070162	0.0933878	0.0458728	0.0407457	0.0499634	0.0619182	0.0420054	0.066849	0.0301866	0.0434494	CG31176	NA	0	0	NA	0.135143
FBgn0001255	ImpE3	0.0547997	0.0468112	0.0410008	0.029588	0.0344505	0.0347944	0.02033	0.0332293	0.0294632	0.0156054	0.0271077	0.0535592	0.0429898	0.0298647	0.0150912	0.0513526	0.0483919	0.0307895	0.0664898	0.0193652	0.0264804	0.0608076	0.0341079	0.0240153	0.0313977	0.04941	0.0512614	0.0495443	0.0769855	0.0485043	0.0108467	0.00310822	0.0319301	0.0490877	0.0207876	0.070492	0.0672751	0.0580657	0.0445228	0.0541522	0.0566442	0.0163831	0.0563458	0.0617828	0.0278678	ImpE3	NA	1	0	NA	1.00786
FBgn0029863	CG3823	0.0222613	0.0375085	0.0460364	0.0448718	0.0457392	0.0214329	0.0367968	0.0368585	0.0213144	0.0271363	0.0655582	0.0253174	-0.00229616	0.00707459	0.0203435	0.0239873	0.0689261	0.0059664	0.0658089	0.0101513	0.035298	0.0601864	0.0210634	0.0188195	0.0160792	0.0272552	0.0151061	0.0275449	0.0263484	0.0256939	0.00154682	0.00209267	0.0057618	0.0955226	0.0331458	0.0331836	0.0845965	0.0718216	0.0043771	0.00510625	0.0277914	0.0422955	0.0513138	0.0234935	0.0159709	CG3823	NA	0	0	NA	0.134143
FBgn0051473	CG31473	0.0408829	0.0369653	0.0440966	0.0254481	0.0455997	0.0375059	0.0193328	0.0384446	0.0471244	0.00449079	0.0440817	0.0434354	0.0535508	0.0224403	0.0196453	0.0256378	0.0510822	0.00382337	0.0271536	0.0251451	0.057514	0.0490186	0.059935	0.0374199	0.0202749	0.040811	0.0386672	0.0416669	0.0533997	0.0391201	0.0149703	-0.00773323	0.0407006	0.0439436	0.0320821	0.0496535	0.0459677	0.0560982	0.0471843	0.0401	0.0732981	0.0380267	0.0534893	0.0389801	0.0361317	CG31473	NA	0	0	NA	4.40214
FBgn0034335	GstE1	0.0428656	0.0417009	0.0280286	0.0190764	0.0352915	0.0368234	0.0234189	0.0244256	0.034	0.054165	0.0214367	0.0110371	0.0053026	0.11283	0.0236238	0.0488706	0.0230487	0.00198577	0.0337524	0.0174363	0.0215284	0.0162206	0.0437908	0.0533631	0.0791651	0.0822716	0.0326903	0.041173	0.0185462	0.0311404	0.0283107	0.0111369	0.0374442	0.10348	0.0150209	0.0619191	0.113862	0.0704183	0.0508816	0.0374854	0.0491968	0.0047173	0.0789368	0.0345809	0.0334846	GstE1	NA	48	18	-0.276134	49.0259
FBgn0032221	Schip1	0.0339281	0.023648	0.0233125	0.0608366	0.052308	0.000186169	0.0484678	0.0523756	0.0251581	0.0193068	0.00994288	0.0255	0.0350321	0.0207908	0.0133905	0.0433931	0.0351436	0.0269084	0.0338187	-0.00216861	0.0289421	0.0021788	0.0331079	0.0266422	0.0205356	0.0218463	0.0176883	0.0208067	0.0414582	0.0363825	0.0313016	0.0104901	0.0178507	0.0216595	0.0331046	0.0173032	0.0494807	0.00837831	0.033483	0.0335921	0.0331007	0.0701005	0.0390577	0.0273806	0.0321055	Schip1	NA	0	1	NA	1.96929
FBgn0030749	AnxB11	0.0410913	0.0331434	0.0494769	0.0387092	0.0393416	0.0313752	0.0227936	0.0457377	0.0220851	0.0155167	0.0482722	0.0590029	0.120377	0.120223	0.0350817	0.137239	0.114	0.0626499	0.0868738	0.0691415	0.0269771	0.0812118	0.100745	0.0778983	0.0727074	0.101272	0.0860932	0.0767685	0.136977	0.109108	0.0595624	0.0111921	0.0769372	0.117792	0.0662872	0.130264	0.165881	0.106385	0.0755952	0.113835	0.152499	0.0616105	0.149056	0.114292	0.0707258	AnxB11	NA	18	94	-3.68768	105.762
FBgn0039852	nyo	0.0610096	0.0356082	0.042216	0.0309214	0.0674729	0.0462378	-0.00121385	0.0134165	0.0441684	-0.00103569	0.0790119	0.0525613	0.0126504	-0.00479141	0.0398463	0.0177633	0.0218726	-0.00243046	0.0293537	-0.00223793	0.0680527	0.0267146	0.0589026	0.0302902	0.0529355	0.02716	-0.00371515	0.0556193	0.076789	0.0556101	-0.00323693	-0.000973996	-0.00323916	0.0605429	0.0134084	0.0207005	0.0492783	0.0515874	0.0632319	0.0333088	0.0856405	0.0139777	0.053881	0.00637139	0.0393814	nyo	NA	0	1	NA	0.328429
FBgn0033515	Ir47a	0.0379053	0.0148365	0.0282631	0.0322086	0.0402343	0.0313978	-0.00171676	0.0747765	0.0462712	0.0344879	0.0710732	0.0348132	0.0242057	0.0236297	-0.00201591	0.020683	0.00118053	0.0152428	-0.00370949	0.0170603	0.0221142	0.0273012	0.0130281	0.0186602	0.0145375	0.031006	0.0498192	0.0265455	0.037216	0.0168181	-0.00457802	-0.00137753	-0.00458118	0.0127465	0.0308128	0.000657018	0.036313	0.0303029	0.0205462	0.0133612	0.0342145	0.031728	0.0448419	0.0476254	0.0253277	Ir47a	NA	0	0	NA	0
FBgn0031829	IFT52	0.0294493	0.0445168	0.0548649	0.0475746	0.0453069	0.0172878	0.0191834	0.0342189	0.035431	0.0107418	0.0481177	0.0361002	0.0430125	0.0220562	0.0349035	0.021954	0.0412435	0.0036574	0.0388352	-2.76347e-05	0.0615325	0.00987909	0.0362961	0.0114803	0.00224151	0.02343	0.0169468	0.0357918	0.0433083	0.0436907	0.0147115	0.0077403	0.022148	0.0140786	0.01088	0.0339496	0.0485938	0.0195248	0.0290093	0.0408324	0.0488296	0.0208469	0.0578961	0.0412685	0.0179407	IFT52	NA	0	0	2.81852	0.892286
FBgn0039655	CG14507	0.0430857	0.0461078	0.0495055	0.0211068	0.0395596	0.0123524	-0.00242819	0.034731	0.0711733	0.023354	0.0257379	0.0268784	0.0297713	0.0226703	-0.00285131	0.0386736	0.0395457	0.00834881	0.034732	0.0241302	0.0662299	0.0534399	0.0494902	0.0434929	0.0490054	0.00195104	0.039306	0.0596606	0.0622547	0.0540605	-0.00647517	-0.00194839	0.0466513	0.0548435	0.0519616	0.048156	0.0771151	0.0106817	0.0403024	0.0379913	0.0383586	0.0110459	0.0251142	0.0127454	0.0215052	CG14507	NA	0	0	NA	0.0285714
FBgn0037714	CG9396	0.0294048	0.0423942	0.0461997	0.033789	0.0329266	0.0374164	0.0192738	0.0302427	0.0394775	0.0272418	0.015803	0.0429074	0.041985	0.0262607	0.0201739	0.0172797	0.0522804	-0.00806635	0.0347102	0.0270902	0.0149924	0.0349978	0.0305723	0.0179976	0.0126638	0.0174575	0.0064681	0.0333853	0.0430953	0.0201875	0.0123488	-0.00323256	0.00127001	0.0276903	0.0192226	0.0279989	0.0301849	0.0401691	0.0335194	0.00111617	0.041317	0.02598	0.0401463	0.0475061	0.0227215	CG9396	NA	0	0	NA	0.0285714
FBgn0264324	spg	0.0358449	0.0405812	0.0324543	0.0196077	0.0409086	0.0355941	0.0295127	0.0316185	0.0408163	0.0312837	0.0348534	0.032434	0.0292224	0.0387897	0.0156826	0.0502891	0.0262536	0.0108127	0.0314072	0.0253026	0.026435	0.0349323	0.0229959	0.0275359	0.0235375	0.0441741	0.0291014	0.0240545	0.0400988	0.0362433	0.00531511	-0.009754	0.0264756	0.0567476	0.0201055	0.0504585	0.0727365	0.0601533	0.0476461	0.0455496	0.046636	0.019504	0.0448102	0.0468085	0.0451353	spg	NA	13	1	-3.02291	3.147
FBgn0259737	CG42391	0.0356114	0.029207	0.034058	0.0329752	0.0555011	0.0316981	0.00578397	0.0502441	0.0398114	0.0233211	0.0743396	0.0473286	0.00916001	0.0338145	-0.00533792	0.00942142	0.0278872	-0.00203573	-0.00126876	0.0222219	0.0445348	0.0167833	0.017882	0.0219711	0.00806572	0.0148594	0.031919	0.0111465	0.0316774	0.0211436	0.0288235	-0.00364756	0.00563129	0.0357206	0.00539137	0.0233918	0.0307206	0.032906	0.0143171	0.0302726	0.0308854	0.020679	0.0346133	0.0326245	0.0211129	CG42391	NA	0	0	NA	0.272714
FBgn0029707	CG12688	0.028443	0.0448646	0.0579751	0.00875653	0.034482	0.0268662	0.0414626	0.0106013	0.028231	0.0564969	0.0457845	0.0348768	0.0376603	0.0281494	0.0316998	0.0232268	0.018353	0.0151377	0.0429975	-0.00759459	0.0556399	0.0425452	0.0294275	0.0372068	-0.000783139	0.0164456	0.00118158	0.0234604	0.0343288	0.0626831	0.00595397	-0.00330532	0.0164396	0.032757	0.0084174	0.0304387	0.0386928	0.0302848	0.0299521	0.0426216	0.0452748	0.0449391	0.0537589	0.0232331	0.0428189	CG12688	NA	0	0	NA	0.0337143
FBgn0260429	CG42524	0.0180601	0.0323507	0.0437401	0.0606035	0.0409506	0.0239609	0.0331714	0.0382064	0.024619	0.0211474	0.0492541	0.0316854	0.0273312	0.0646778	0.0226082	0.0476816	0.0504496	-0.00959548	0.0546773	0.0509439	0.0301549	0.03753	0.0587884	0.0178777	0.0497051	0.0501144	0.0394544	0.0409697	0.0272931	0.051891	0.0404481	-0.00137787	0.0282487	0.0774795	0.0342919	0.0587762	0.0874623	0.0414934	0.0461004	0.0316966	0.0635455	0.0393251	0.0634548	0.0475471	0.0185279	CG42524	NA	0	0	NA	0.793143
FBgn0029702	CG15572	0.0356963	0.0162977	0.0253587	-0.00118142	0.0231811	0.0666873	-0.000858291	0.0206457	0.0798153	0.0711657	0.047734	0.0450693	0.0341987	0.0118137	-0.00100785	0.0214388	0.021416	-0.00171853	0.0207555	-0.00158241	0.0234103	0.0817716	0.0152973	0.0617128	0.0374298	0.100669	0.0194003	0.0184826	0.0305028	0.0250535	-0.00228878	-0.000688696	0.110391	-0.00403774	0.0213289	0.033715	0.0318094	0.0421637	0.10299	0.0370498	0.0765159	0.0218414	0.0181424	0.0122272	0.0987018	CG15572	NA	0	0	NA	0.007
FBgn0052351	S-Lap2	0.0160547	0.018025	0.0665869	0.0674615	0.0398247	0.0131973	0.0535387	0.0116776	0.0337548	0.0161115	0.0216185	0.0165893	0.00720497	0.00825615	0.0719908	0.0238276	0.0135083	0.0328248	0.0112926	-0.00531332	0.0403142	0.00387282	0.0150641	0.0115503	-0.00416086	0.0204877	0.013937	0.0297562	0.0198946	0.0497291	0.0272591	0.0204212	-0.00283975	0.0294642	0.0165332	0.0121901	0.0252983	0.0064348	0.0201221	0.00935577	0.011401	0.0609835	0.012319	0.0131325	0.0124514	S-Lap2	NA	0	0	NA	0.0305714
FBgn0264339	CG43795	0.0280604	0.049994	0.0522969	0.0342728	0.0301567	0.0221365	0.00971132	0.0526751	0.042378	0.0144262	0.0745402	0.0171357	0.0399648	0.000779338	0.0100055	0.0238054	0.0883481	0.0019757	0.0746499	0.00328715	0.0306197	0.0524927	0.00342286	0.00817326	0.00314559	0.00194639	0.0105442	0.0408386	0.0664459	0.038726	0.0168226	-0.0028411	0.0087808	0.0111317	0.0132355	0.0164012	0.0487538	0.0304116	0.023733	0.00544752	0.0221509	0.014656	0.0361022	0.0279545	0.0190767	CG43795	NA	0	0	NA	0.0671429
FBgn0037140	SLC22A	0.0377582	0.0625999	0.0523626	0.0210129	0.0269435	0.0389504	0.0171284	0.0102842	0.0330845	0.0355522	0.0638601	0.0392997	0.0329472	0.025532	0.0424679	0.0147554	0.0454816	0.00370336	0.0317043	0.0117103	0.0258053	0.0298673	0.0386674	0.0192706	0.0201453	0.035308	0.0281983	0.027561	0.0407802	0.0494483	0.0106198	0.00759016	0.0316636	0.0377624	0.0268705	0.0293516	0.0292928	0.056147	0.0329772	0.0387082	0.0545818	0.0361236	0.0453077	0.0144067	0.033765	SLC22A	NA	0	0	NA	0.139286
FBgn0028538	Sec71	0.0498149	0.0242471	0.0368635	0.04053	0.0401709	0.0348304	0.0222165	0.0277976	0.0358046	0.0227539	0.0345691	0.0204375	0.0270978	0.0370149	0.0187062	0.0426358	0.0499981	-0.0171219	0.0392198	0.0130458	0.0174614	0.0292602	0.044438	0.0334859	0.0331339	0.033644	0.0232966	0.0253582	0.0321258	0.0531064	0.0277402	0.00461041	0.0269948	0.061933	0.0111031	0.0548902	0.0408183	0.0375851	0.0445865	0.033028	0.0667438	0.0294648	0.0517425	0.0141732	0.0441985	Sec71	NA	19	7	0.0119788	23.1874
FBgn0036729	CG13733	0.0195772	0.0223142	0.0383296	0.0704166	0.0372123	0.0354813	0.0441824	0.0174751	0.0258486	0.023168	0.048032	0.0331708	0.0153678	0.0159255	-0.00715814	0.00162369	0.0378438	0.00744774	0.0463041	0.0206798	0.0232767	0.0266416	0.04395	0.00796107	-0.00127391	0.00976834	-0.00127454	0.0133808	0.0449701	0.0278173	0.00153853	0.00668503	0.00349358	0.00144542	0.0205868	0.0173884	0.0527131	0.0354181	0.0220861	0.0110496	0.00602948	0.0387399	0.0193657	0.0137152	0.0246988	CG13733	NA	0	0	NA	0.008
FBgn0260003	Dys	0.0357336	0.0244764	0.0315153	0.0205466	0.0387344	0.0364444	0.0368573	0.0476444	0.037496	0.0245386	0.0315007	0.0724396	0.159618	0.0559046	0.0258493	0.131275	0.083064	0.0803738	0.0613354	0.0411533	0.021597	0.0645956	0.0553711	0.0600383	0.0504057	0.0723689	0.0999808	0.0654795	0.159847	0.113523	0.0686469	0.0222944	0.0774875	0.0664358	0.0650063	0.11371	0.14439	0.0831017	0.0862144	0.109297	0.125964	0.0600245	0.122419	0.125012	0.0828209	Dys	NA	8	2	-2.19562	3.06
FBgn0001254	ImpE2	0.0199112	0.0443915	0.0406403	0.0179732	0.0682975	0.0275028	0.0469319	0.0361891	0.0336257	-0.00163773	0.0267123	0.0512972	-0.0025867	0.0196204	0.0238512	0.0241179	0.0372485	-0.00384328	0.0363041	-0.00353884	0.030251	0.0328685	0.0106376	0.0082474	0.00276333	0.0131359	0.033534	0.041334	0.0134844	0.0262489	0.0190864	-0.00154018	0.0032778	0.0189078	0.0159033	0.019934	0.0385648	0.02307	0.0170477	0.00437365	0.0315119	0.0488454	0.0380229	0.013529	0.021527	ImpE2	NA	3	0	NA	0.821
FBgn0005561	sv	0.0230188	0.0148365	0.0552145	0.0322086	0.0402343	0.0200655	0.0528989	0.0301354	0.0300747	0.0344879	0.0303992	0.0269082	0.043148	0.0312313	-0.00201591	0.0251228	0.0368855	0.0152428	0.030209	-0.00316513	0.0468253	0.0168198	0.0745216	0.0267201	0.00448251	0.0235993	0.00576035	0.036969	0.0474142	0.0691372	0.022483	-0.00137753	0.0235919	0.0231579	0.0426621	0.0292769	0.0454171	0.0189275	0.0205462	0.0403594	0.0395354	0.0915241	0.0419907	0.0399025	0.0556975	sv	NA	0	0	NA	0.0444286
FBgn0261873	sdt	0.0550421	0.0311879	0.0166566	0.0304125	0.0371885	0.026686	0.0276289	0.0441764	0.0409735	0.0228383	0.0209935	0.0587065	0.0903493	0.0773415	0.0320454	0.106839	0.0742787	0.0592791	0.0555991	0.0382642	0.0264067	0.0508989	0.0883286	0.0611264	0.0461493	0.0893753	0.0941883	0.0445752	0.110306	0.0871944	0.0459035	0.0371932	0.067695	0.0861269	0.0501184	0.0917113	0.15288	0.117243	0.0654733	0.0892123	0.0966873	0.0650728	0.102093	0.102669	0.0741207	sdt	NA	7	6	-0.637169	17.5273
FBgn0039739	RpS28a	0.0531996	0.0126163	0.068765	0.0282808	0.0463561	0.037639	0.0225062	0.00624194	0.0263821	0.0305204	0.048541	0.0230147	0.00870869	0.0128212	0.0499563	0.0161755	0.0212803	-0.00384328	0.0464169	-0.00353884	0.0413025	0.0141181	0.0342104	0.0298749	0.0207508	0.0197608	0.00397743	0.013364	0.0621343	0.0475204	0.00698393	-0.00154018	0.0032778	0.0421892	0.0159033	0.011401	0.0385648	0.0357885	0.069182	0.016448	0.0632406	0.0167544	0.0354726	0.0273445	0.0486916	RpS28a	NA	0	0	NA	0.190857
FBgn0285912	mah	0.049731	0.0398649	0.0419761	0.0167247	0.0203135	0.0479301	0.0221147	0.00869035	0.0370927	0.04776	0.0338242	0.0310107	0.0349938	-4.15944e-05	0.00948623	0.00934619	0.00671533	0.019135	0.0187887	-0.00671743	0.0236245	0.0307537	0.00693421	0.0110937	0.00240004	0.02214	0.0096279	-0.000195645	0.0236721	0.0480311	0.0158094	0.017834	0.0434261	0.024597	0.0123047	0.0306399	0.0362774	0.0140161	0.0398571	0.0331316	0.032881	0.0306752	0.0191947	0.0191245	0.013171	mah	NA	0	0	NA	0.451857
FBgn0031393	CG15382	0.0291066	0.0350773	0.0545542	0.0390059	0.0344283	0.0313861	0.0147652	0.0337084	0.0375554	0.0225	0.0108644	0.0396103	0.0227227	0.0195339	-0.00014328	0.0167514	0.0375297	-0.00348027	0.0299672	0.0142018	0.0512466	0.041477	0.0191918	0.00819843	0.00478838	0.0193154	0.0257559	0.0334828	0.0361183	0.0340033	-0.00349651	-0.00530036	0.024019	0.0191696	0.0312378	0.0342579	0.0326532	0.038146	0.0572856	0.0192771	0.0429305	0.0557867	0.035502	0.0195628	0.0202109	CG15382	NA	19	1	NA	2.52329
FBgn0263467	snoRNA:nop5-x16-a	0.0236358	0.025424	0.0327835	0.0723844	0.0217384	0.0708437	0.0201955	0.0232412	0.043449	-0.00179411	0.0305913	0.0523223	0.0322257	0.0103211	-0.00246914	0.00176852	0.0476079	0.0110431	0.0416169	0.0126384	0.0270861	0.0548359	0.0231305	0.0129836	-0.00682528	0.00471349	0.0115525	0.0452807	0.0414194	0.0380762	0.0164895	-0.00168724	0.00972538	0.0156123	0.0232271	0.0280693	0.0308483	0.0522098	0.0532889	0.0136094	0.048424	0.0632746	0.0304785	0.0173432	0.0351551	snoRNA:nop5-x16-a	NA	0	0	NA	1.63786
FBgn0030764	CG9777	0.0460427	0.02112	0.0244084	0.0309907	0.0325371	0.034323	0.0175668	0.0273687	0.0719985	0.025118	0.0467458	0.0356761	0.0270687	0.0408595	-0.00504335	0.0184221	0.0404702	-0.00859963	0.0269251	0.0244652	0.0479061	0.0399815	0.0589665	0.0281329	0.0383818	0.0442164	0.0265359	0.0173859	0.0383367	0.0435031	0.0156271	0.0317889	0.0261297	0.0298051	0.0118696	0.0236012	0.0328431	0.0538977	0.0466296	0.0232951	0.0428222	0.00876689	0.0496999	0.0395461	0.0157509	CG9777	NA	0	0	NA	1.09286
FBgn0030041	CG12116	0.0362802	0.0369958	0.036828	0.0342217	0.0420467	0.0285698	0.0225555	0.0225951	0.0477041	0.0235824	0.03846	0.0351109	0.00961625	0.0189664	0.0191466	0.0110395	0.0349787	0.00216551	0.0168299	0.00694572	0.0336814	0.0185178	0.0469495	0.0283113	0.00959935	0.0268415	0.018716	0.0199763	0.0217824	0.0329301	0.0114757	0.00302292	0.0250341	0.0236488	0.0135357	0.0249734	0.0516123	0.0347114	0.029397	0.0248297	0.0305313	0.0171921	0.0276577	0.0198927	0.0166261	CG12116	NA	0	0	NA	0.0807143
FBgn0035575	CG7509	0.0399289	0.0282795	0.0210442	0.0623555	0.0519488	0.0179921	0.0272161	-0.00200074	0.0633857	0.0210738	0.0280167	0.0424637	0.048068	0.0188168	0.00661642	0.0332399	0.0390097	0.000472594	0.036061	0.0227987	0.0358982	0.0202533	0.021524	0.0465048	-0.00182096	0.0500419	0.0204964	0.0385001	0.0402837	0.0294853	0.0190716	0.00554676	0.049756	0.0214328	0.0285863	0.0517732	0.0386288	0.039636	0.0610052	0.0200105	0.0599879	0.0402321	0.049932	0.0419935	0.025552	CG7509	NA	0	0	NA	0.392571
FBgn0025578	Lcp9	0.0316725	0.0370644	0.0675558	0.0230881	0.0242046	0.0166372	0.0494675	0.0364274	0.0305882	0.0144262	0.0666448	0.0132996	0.0185158	0.0229128	-0.00415773	0.0238054	0.0912359	0.0110409	0.0691632	0.0327324	0.0126318	0.0626657	0.0162122	0.0159959	0.0421816	0.00554072	0.02658	0.0155469	0.0466497	0.038726	0.0233888	-0.0028411	0.0133381	0.00102669	0.0189857	0.0256604	0.0502265	0.0152308	0.03659	0.0185493	0.0324795	0.0262633	0.0485547	0.00921561	0.0190767	Lcp9	NA	0	1	NA	0.433286
FBgn0065055	snoRNA:Psi28S-2648	0.0466321	0.0229859	0.050127	0.0404342	0.0242537	0.0222633	0.0183736	0.071509	0.0091775	0.0252425	0.0525184	0.041576	0.00935026	0.0197687	0.0193973	0.0130986	0.0476751	-0.00454773	0.0378299	0.0263936	0.0619504	0.0420628	0.020557	0.0231643	0.000229202	0.0480205	0.01803	0.0252698	0.0216099	0.0231495	0.00417239	-0.00182249	0.00813841	0.0129282	0.029568	0.0279152	0.0222322	0.0427784	0.00815493	0.0164013	0.0295109	0.0306749	0.0307661	0.0148411	0.00863566	snoRNA:Psi28S-2648	NA	0	0	NA	1.92157
FBgn0037107	CG7166	0.0272941	0.0335463	0.0336221	0.045556	0.0135378	0.0444092	0.0361961	0.0110533	0.0368107	0.0487798	0.0314909	0.0156976	0.0208406	0.0172944	-0.00285131	0.0418134	0.0142951	-0.0048619	0.0587193	0.0241302	0.00506473	0.0163775	0.0246397	0.0206932	0.013451	0.00718903	0.00814746	0.0228032	0.0430222	0.0473332	0.0318001	-0.00194839	0.0333685	0.00330278	0.00168275	0.027916	0.0191691	0.0227487	0.0440496	0.033218	0.0283242	0.0279611	0.0210815	0.0291302	2.75261e-05	CG7166	NA	0	0	NA	0.197571
FBgn0035231	Pcyt2	0.0296129	0.036163	0.0471063	0.0308935	0.0275773	0.0268353	0.0188887	0.0414723	0.049118	0.0231026	0.0376136	0.0257433	0.0343182	0.0545185	0.0293623	0.0364024	0.0290728	0.00986039	0.0303125	0.0138384	0.0349231	0.0222684	0.0540536	0.020774	0.0210724	0.0240214	0.0221363	0.0387533	0.0388066	0.0252923	0.0118352	0.00756155	0.00352249	0.0624072	0.0290265	0.0354188	0.0628072	0.0466345	0.0430912	0.0198644	0.0438559	0.0224177	0.0531554	0.0268946	0.026213	Pcyt2	NA	1	0	NA	1.97086
FBgn0029518	CG13376	0.0274407	0.0208002	0.0363273	0.0529147	0.0436908	0.062821	0.0375434	0.015636	0.0358692	-0.00293075	0.0526849	0.0577923	0.029481	0.01686	0.0105652	0.00585001	0.0440347	-0.00687762	0.0434764	-0.00633283	0.038066	0.0493817	0.0524319	0.0171778	0.00393913	0.0249889	0.0115254	0.0322572	0.0370535	0.036029	0.0179123	-0.00275618	0.00962361	0.0150877	0.0497966	0.0156303	0.0301525	0.0392928	0.0331577	0.0267331	0.0391801	0.0395536	0.041231	0.0334815	0.0253574	CG13376	NA	0	0	NA	0.0154286
FBgn0034312	CG10916	0.0308011	0.0290152	0.049607	0.0482035	0.0466224	0.0160276	0.0340657	0.0262741	0.0299748	0.0192831	0.0441746	0.0201539	0.00784431	0.143404	0.0179877	0.0655285	0.0606447	0.00678818	0.0447942	0.0260092	0.0461124	0.0453732	0.0930771	0.0390714	0.117741	0.09658	0.052077	0.0418689	0.0335692	0.0413772	0.0392545	0.0373744	0.0161071	0.121507	0.0299247	0.0999722	0.129349	0.0895068	0.0354452	0.0490071	0.064744	0.0319061	0.108725	0.0525299	0.0439991	CG10916	NA	5	20	-0.678735	21.3546
FBgn0038833	CG15696	0.0331307	0.0165741	0.0462028	0.044736	0.0288224	0.0161947	0.0136235	0.0348398	0.0547696	0.0409411	0.0651432	0.0303289	0.00682617	0.0162697	0.0318634	0.0122141	0.0315701	0.0168329	0.0143055	-0.00525002	0.0478596	0.012094	0.0189605	0.0151522	-0.00317824	0.0168072	0.0112156	0.0361724	0.0314868	0.0200071	0.025051	-0.00228492	0.00372987	0.0305624	0.0207344	0.0370534	0.0286577	0.0369698	0.038075	0.0130022	0.0366932	-0.006883	0.0464341	0.0312503	0.0160606	CG15696	NA	0	0	NA	0.639
FBgn0010389	htl	0.0332516	0.0290594	0.0322445	0.0328152	0.038358	0.032864	0.0299204	0.0342613	0.042661	0.0243519	0.0380527	0.0332538	0.0169953	0.0109859	0.0310459	0.0205532	0.0324621	0.00551246	0.0150118	0.0124194	0.0436243	0.0381828	0.0296196	0.0259359	0.00878987	0.0307444	0.0198627	0.0219186	0.0334578	0.0257691	0.000451038	-0.00708617	0.0164134	0.0147822	0.0134765	0.012687	0.0328431	0.0469198	0.0239201	0.0244327	0.0259337	0.0359306	0.0303967	0.0189561	0.0207506	htl	NA	0	2	-4.02195	4.19086
FBgn0039525	CG5646	0.0297894	0.0328497	0.0405663	0.0387197	0.0383835	0.0417128	0.0248793	0.0367478	0.0294758	0.0161783	0.0249098	0.037506	0.0516667	0.0386358	-0.000147949	0.0375782	0.0452439	0.0330864	0.0348967	0.049941	0.0103065	0.0415711	0.0423634	0.047073	0.019491	0.036305	0.0357612	0.0576907	0.0426967	0.0475538	0.0239172	0.000925696	0.044942	0.0364281	0.0230344	0.0540427	0.0723111	0.0519623	0.044395	0.037207	0.065544	0.0278282	0.0530599	0.0482938	0.035095	CG5646	NA	2	2	-2.22294	7.115
FBgn0029590	CG14811	0.0282491	0.0717457	0.070083	0.0588644	0.0313385	0.00533313	0.00918544	0.0190869	0.0214975	0.013645	0.0182288	0.045235	0.000123943	0.0181829	0.0228599	0.0041753	0.0343976	0.010443	0.0239012	0.0123927	0.0232903	0.0159729	0.0153343	0.0336272	0.00297525	0.0188394	-0.00519427	0.048196	0.0191581	0.0366289	0.00349049	-0.00268725	0.0083053	0.027255	0.0233965	0.0264603	0.0335772	0.00787933	0.0127193	0.0299372	0.0323488	0.0303304	0.0328385	0.0158062	0.0319836	CG14811	NA	0	0	NA	0.382143
FBgn0262531	CG43085	0.0383834	0.0378655	0.02948	0.0357569	0.0253946	0.0360746	0.0183982	0.0318872	0.0408352	0.0348447	0.0340445	0.0269945	0.028033	0.0302262	-0.00370453	0.0272504	0.0674808	0.0165238	0.0373661	0.0243718	0.0428129	0.0516061	0.0755978	0.0242097	0.0227013	0.0492688	0.0181767	0.0143242	0.0332909	0.0439326	0.0205748	0.00211352	0.00777871	0.0489898	0.0260903	0.0334199	0.0493004	0.0492466	0.0327847	0.0228066	0.0393538	0.0107835	0.0486745	0.0432256	0.00985811	CG43085	NA	1	0	NA	0.117286
FBgn0261705	CG42741	0.0502973	0.0413226	0.0352316	0.0316542	0.0458651	0.0256876	0.00774547	0.0279514	0.0478837	0.0150263	0.0370689	0.0450239	0.0319523	0.0385121	0.0217409	0.030672	0.0403229	0.0102015	0.0301332	0.00769668	0.0541039	0.0376064	0.0440236	0.0254767	0.018014	0.0262361	0.0340532	0.0406622	0.0469806	0.0479096	0.0262178	0.00627784	0.0268562	0.0349551	0.0382619	0.0182687	0.0450506	0.0427718	0.0493794	0.0322788	0.0541633	0.0185682	0.0419956	0.0495657	0.0266365	CG42741	NA	0	0	-4.18842	0.098
FBgn0032156	CG13124	0.0189239	0.0282653	0.0456683	0.0386653	0.0439915	0.0192494	0.0412095	0.0297129	0.0328239	0.0297854	0.0588624	0.0206368	0.0123427	0.023919	0.0192663	0.0231362	0.0392788	0.0197433	0.0456076	0.00640548	0.0216239	0.0312952	0.0661592	0.0310624	0.00644564	0.0515443	0.0256593	0.0488341	0.0363436	0.0281945	0.0180895	0.00222304	0.019381	0.055456	0.0210435	0.0346865	0.0875651	0.0304035	0.0242044	0.0166474	0.0204497	0.0177429	0.0373985	0.0483658	0.0182714	CG13124	NA	0	21	-1.91452	9.28129
FBgn0032285	CG17108	0.0368369	0.0424645	0.03574	0.0329614	0.031707	0.0555024	0.0121076	0.0249298	0.0391274	0.0168647	0.0101164	0.00677232	0.00774616	-2.27725e-05	-0.00234239	0.0131418	0.00367657	-0.0039941	0.0307223	0.017212	0.00974384	0.00601163	0.0446263	0.0143983	0.00910289	0.0312462	-0.000417074	0.0268074	0.0217379	0.0140153	0.00166804	-0.00160062	0.0237753	0.0174991	-0.00550172	0.0217017	0.0253467	0.0157511	0.0177168	0.019882	0.0257875	-0.00482166	0.0318586	0.00847634	0.0202807	CG17108	NA	0	0	NA	0.004
FBgn0266705	CR45195	0.036114	0.0230171	0.0324777	0.020225	0.0736573	0.0314925	0.0113887	0.0414786	0.0606138	-0.00274128	0.0438418	0.0334505	0.0334834	0.0320283	0.0274384	0.0256505	0.0483472	-0.00643299	0.0172396	0.0265204	0.0215661	0.0426865	0.0243817	0.0284574	0.011077	0.0164427	0.00783546	0.0245984	0.0342036	0.0200301	0.00590204	-0.002578	0.00146934	0.0433391	0.0228179	0.0190832	0.0282031	0.0513885	0.0257017	0.0304184	0.0237257	0.0178126	0.0526672	0.0416405	0.0122156	CR45195	NA	1	8	-2.88126	18.8996
FBgn0267304	CR45740	0.0295292	0.0372679	0.0416003	0.0396076	0.0387313	0.0181608	0.00438424	0.0458513	0.0477489	0.0247558	0.0435048	0.0377315	0.0118369	0.0380764	0.0228305	0.0308775	0.0424111	-0.00274713	0.00840331	0.00380459	0.0288372	0.0342021	0.0164475	0.0231809	0.0193805	0.0219757	0.0225242	0.0381586	0.034507	0.0398121	0.0153068	-0.00595589	0.0471878	0.0359795	0.0230748	0.0265577	0.0612209	0.0326521	0.0269776	0.0154538	0.0501571	0.0260095	0.0317756	0.0239347	0.00883794	CR45740	NA	0	0	NA	0
FBgn0035638	Tektin-C	0.0379893	0.0505497	0.0401789	0.0204897	0.0449657	0.0281638	0.0270931	0.0428887	0.0251666	0.0100404	0.0226374	0.0303793	0.0221979	0.0263021	0.00600064	0.0413787	0.0334418	-0.00174199	0.025196	-0.000438809	0.0456006	0.0255645	0.0287986	0.0415329	0.0126232	0.0328302	0.0117953	0.0439265	0.0263822	0.047851	0.0245804	-0.00358171	0.0278801	0.0271264	0.0287677	0.0265131	0.031001	0.0385326	0.0539322	0.0158908	0.0597542	0.0352774	0.0449318	0.0189675	0.0219852	Tektin-C	NA	0	0	NA	0.0682857
FBgn0003889	betaTub85D	0.0277099	0.0252193	0.0251799	0.0271903	0.0409385	0.0112131	0.0702576	-0.00501902	0.0829179	0.0217749	0.0401824	0.0192858	0.0226318	0.0253134	-0.00302437	0.0140076	0.0325222	-0.00515699	0.00951226	0.00873742	0.0208192	0.0427059	0.0107592	0.0239645	0.00504879	0.0156506	0.00680588	0.013762	0.0212669	0.0371242	0.0111756	-0.00206665	-0.00687293	0.00870982	0.0244998	0.0502838	0.00844468	0.0582614	0.0405404	-0.00583254	0.0451217	0.0336453	0.0297278	0.000645373	0.0261854	betaTub85D	NA	0	0	NA	0.02
FBgn0015591	AstA	0.0229414	0.0392854	0.0425538	0.0373343	0.046222	0.00597819	0.0264435	0.0418009	0.027558	0.0369209	0.0743396	0.0234069	0.030656	0.0453163	0.00570207	0.037972	0.0909158	0.0191628	0.0885439	0.00692047	0.0492085	0.0485019	0.0378202	0.00977591	0.0232797	0.0372731	0.0194194	0.026918	0.0483941	0.0517294	0.0544145	-0.00364756	0.00918365	0.0258748	0.0233203	0.045044	0.0697505	0.0339818	0.0223345	0.0277195	0.03424	0.0387743	0.0400058	0.0238605	0.0249423	AstA	NA	0	0	NA	0.0252857
FBgn0051546	CG31546	0.0406528	0.0244381	0.0487407	0.0187925	0.0374417	0.0342921	0.0451952	0.0112237	0.0439597	0.0222642	0.0149453	0.0217538	0.00981181	0.0258755	0.00514072	0.0493907	0.00214844	0.00423208	0.0435489	0.0134997	0.0335219	0.0192889	0.0132364	0.0349471	0.0288231	0.0349103	0.017802	0.0327626	0.0380272	0.0330618	0.0171215	-0.00377584	0.0492213	0.0121081	0.00867421	0.0227203	0.0279984	0.0243381	0.0456665	0.0156558	0.0390092	0.0235916	0.028611	0.0190547	0.034276	CG31546	NA	0	0	NA	0.120571
FBgn0037918	CG6791	0.029633	0.0431529	0.0474466	0.0646383	0.0507257	0.0249621	-0.00590235	0.0307579	0.0269377	0.0146065	0.0480865	0.0347203	0.036888	0.0532967	0.0163847	0.0292114	0.0536769	0.00362783	0.0218569	0.0105814	0.040727	0.0296831	0.0198633	0.0376544	0.00572734	0.0300491	0.0544879	0.037765	0.0548919	0.0386316	0.00767729	0.00604002	0.0290071	0.0251129	0.0371109	0.031174	0.0651633	0.0293213	0.0245885	0.0299718	0.0444495	0.0509963	0.042719	0.0505676	0.0273429	CG6791	NA	38	13	0.0846671	17.8246
FBgn0052702	Cubn	0.0323934	0.0325819	0.0275668	0.0264531	0.0401062	0.0317051	0.0372596	0.0315372	0.0349	0.0324373	0.0347661	0.0417863	0.053288	0.0422598	0.0253941	0.0536966	0.0565178	0.0314134	0.0409042	0.0136086	0.0224313	0.0336254	0.0550394	0.0303539	0.0207443	0.0294752	0.0438251	0.0469008	0.0686218	0.0595972	0.030386	0.00894553	0.0321516	0.0423927	0.0316389	0.052607	0.0997138	0.0614313	0.045988	0.0398913	0.0612843	0.0361661	0.0600061	0.0801936	0.0374543	Cubn	NA	0	2	-3.19626	6.01357
FBgn0037939	CG14718	0.0452211	0.0356082	0.0231597	-0.00167083	0.0241119	0.0943132	-0.00121385	0.0134165	0.0441684	0.0498056	0.0445012	0.0413827	0.00372152	0.00595809	-0.00142537	0.0240417	0.00504229	0.0239856	0.0133654	-0.00223793	0.015636	0.0267146	0.0216344	0.0074951	0.0102788	0.0481077	0.011861	0.0113993	0.014296	0.062336	0.0158968	-0.000973996	0.0233209	0.016374	0.0301646	0.0274458	0.0449869	0.0153936	0.0182739	0.0333088	0.0279538	0.0139777	0.00146697	0.0391345	0.0250659	CG14718	NA	0	0	NA	0.005
FBgn0027341	Gfat1	0.0416692	0.0416102	0.0392901	0.0253525	0.0367807	0.0305978	0.025327	0.0275316	0.0346697	0.0239377	0.0337566	0.0322431	0.012966	0.0300205	0.0115916	0.0473799	0.0410581	-0.00581969	0.0375421	0.0293119	0.0222386	0.057364	0.0963198	0.0322545	0.0368806	0.0561868	0.0268654	0.0344789	0.0476313	0.0345998	0.012168	-0.00699936	0.00482571	0.0764499	0.0202658	0.0375374	0.0614369	0.0490993	0.0345285	0.0230742	0.0445283	0.0221598	0.0628015	0.0395271	0.0248708	Gfat1	NA	NA	NA	-3.68439	4.46686
FBgn0086666	snoRNA:Psi28S-2179	0.0230533	0.0613404	0.0404501	0.0190387	0.0590919	0.0180763	0.0309249	0.0302427	0.032567	0.0119023	0.050511	0.0395347	0.0204332	0.0132875	0.0201739	0.00212543	0.0345076	0.00787389	0.0491819	0.0184608	0.0308073	0.0171098	0.0268242	0.0248752	0.00408372	0.00481703	0.0440645	0.0111489	0.019889	0.0120702	0.0238947	-0.00323256	0.0293175	0.00325856	0.0192226	0.0178231	0.0263006	0.0498759	0.0222156	0.0126352	0.0367766	0.0361851	0.0255487	0.0211458	0.0140831	snoRNA:Psi28S-2179	NA	0	1	NA	14.1169
FBgn0031649	hoe2	0.0471981	0.0368026	0.0420971	0.0298602	0.0279818	0.0289663	0.0132902	0.0660582	0.0153582	0.0186458	0.0438839	0.043409	0.0185361	0.0341115	0.0139425	0.0311395	0.0412206	0.016611	0.0272879	0.0304675	0.0533273	0.0424378	0.0238799	0.0339187	0.00937392	0.0426214	0.0242163	0.0232736	0.0331137	0.0283981	0.0246432	-0.00198859	0.0205002	0.0153947	0.0273756	0.0174746	0.0129933	0.0396395	0.0281303	0.0212367	0.0396621	0.0216323	0.0211049	0.0353055	0.0161033	hoe2	NA	0	0	NA	0.634714
FBgn0030015	CG10761	0.0692192	0.0471798	0.0401192	0.0159253	0.026746	0.0708437	0.0201955	0.0141283	0.023611	-0.00179411	0.00402134	0.0458675	0.0116025	0.00411404	-0.00246914	0.0126445	0.00387552	0.0262965	0.0323848	0.0126384	0.047264	0.0120427	0.008784	0.0261462	0.00959549	0.0168093	0.0115525	0.0282581	0.0219889	0.0536112	-0.00560728	-0.00168724	0.0403984	0.0581195	0.00387608	0.0553338	0.0407602	0.0266661	0.0489622	0.0191208	0.048424	-0.00508257	0.042119	0.0110371	0.0268889	CG10761	NA	0	0	NA	0.0758571
FBgn0039798	CG11313	0.0189071	0.0230492	0.042216	0.0472176	0.0934894	0.0302127	0.0374027	0.0134165	0.0212646	-0.00103569	0.102019	0.0302042	0.0215793	0.00595809	0.0398463	-0.00735027	0.0471181	-0.00243046	0.0613302	-0.00223793	0.0505805	0.0415365	0.0713253	-0.00390246	0.0102788	0.02716	0.011861	0.0113993	0.0335246	0.0152544	0.0158968	-0.000973996	0.0100409	0.00901253	0.0301646	0.0274458	0.0406954	0.00735053	0.0107808	0.0333088	0.010397	0.0308894	0.0337218	0.0391345	0.0107504	CG11313	NA	0	1	NA	0.113429
FBgn0034219	mthl4	0.0303987	0.0276407	0.0282396	0.0287051	0.0378456	0.0414452	0.0347623	0.0215317	0.0522858	0.0232594	0.0376669	0.0442556	0.0629251	0.0514671	0.00195657	0.0575203	0.0586865	0.0285545	0.0445119	0.0293669	0.0150364	0.046441	0.0553195	0.0346488	0.0312164	0.0558024	0.0425352	0.0263418	0.0733409	0.0547758	0.0363001	0.0191871	0.0434113	0.068003	0.0260227	0.0446577	0.0925688	0.0560597	0.0534384	0.0582562	0.081505	0.029888	0.0731181	0.0657655	0.0349189	mthl4	NA	0	2	-1.55997	8.46643
FBgn0039787	CG9702	0.0295522	0.0335228	0.033611	0.0245932	0.0407267	0.0101421	0.0635469	-0.00453962	0.0749979	0.0196951	0.0461564	0.0126763	0.0128541	0.0183111	-0.0027355	0.0153473	0.0294158	0.00660147	0.00860369	0.0201006	0.0188306	0.0512693	0.00973157	0.0216755	0.0106306	0.0364901	-0.00048707	0.00616121	0.0294863	0.0393152	0.0101081	-0.00186925	-0.00621645	0.0172964	0.0221596	0.0483576	0.0112985	0.0664173	0.0334725	-0.00527544	0.0450905	0.0376441	0.0354858	0.0145565	0.0297896	CG9702	NA	0	0	NA	0.0791429
FBgn0263847	snRNA:LU	0.0381821	0.0229528	0.0766161	0.021606	0.0414813	0.0438776	0.0143276	0.0143725	0.0190497	0.0332521	0.039168	0.0448526	0.00271341	0.0321308	0.00482829	0.044865	0.0428712	0.00397487	0.0409022	0.00573667	0.0272434	0.0145187	0.0486173	0.0245234	0.0167171	0.0505853	0.0167201	0.0164597	0.0298817	0.0310524	0.0207254	0.0115613	0.0816888	0.0131591	0.0325511	0.0311634	0.0346303	0.0277398	0.0265217	0.0656746	0.0451618	0.0344731	0.0405736	0.0258494	0.0148184	snRNA:LU	NA	2	0	NA	0.0452857
FBgn0040906	CG15579	0.0449492	0.0423614	0.029491	0.0453288	0.044643	0.032948	0.011339	0.0110478	0.03643	0.0266724	0.0374192	0.0321332	0.0360673	0.0105976	0.00461526	0.0250282	0.042109	-0.0064279	0.0409943	0.0373347	0.0369575	0.034927	0.0266226	0.05744	0.0265236	0.0315775	0.0201038	0.0296946	0.0437858	0.0352034	0.00177801	0.00410267	0.0166974	0.0329497	0.0256362	0.0390711	0.0525891	0.0486953	0.0398155	0.0288896	0.0524235	0.0313739	0.0523413	0.0535828	0.0175458	CG15579	NA	0	1	NA	1.81086
FBgn0037003	CG18281	0.0230127	0.0472379	0.0388665	0.0399387	0.0295426	0.0330288	0.040246	0.0313945	0.00901943	0.0328785	0.0439437	0.0237207	0.0163959	0.0276116	0.0229134	0.0316781	0.0437057	0.00485902	0.0278533	0.00780329	0.0479711	0.0179909	0.0198646	0.0226918	0.00110745	0.0148595	0.00994436	0.0174241	0.043711	0.0372936	0.00887318	0.00339616	0.0245525	0.0330096	0.0331461	0.0266247	0.040108	0.0283901	0.026487	0.0205409	0.0365154	0.0415925	0.0358346	0.0471072	0.0103948	CG18281	NA	0	1	NA	0.235857
FBgn0026874	CG13358	0.0430857	0.0335463	0.0717423	0.045556	0.0352227	0.0444092	-0.00242819	0.0189459	0.0368107	-0.00207179	0.0602556	0.0268784	0.038702	0.0495495	0.0384287	0.0261143	0.0353372	-0.0048619	0.0267363	0.00982671	0.0487542	0.038615	0.0308523	0.0149932	0.013451	0.017665	0.0548853	0.0375461	0.03581	0.0372423	0.0126625	-0.00194839	0.0134444	0.0217102	0.035202	0.0211693	0.0749689	0.0267711	0.021566	-0.000195118	0.0509018	0.0195035	0.0291469	0.0455151	0.0215052	CG13358	NA	0	5	NA	2.11029
FBgn0030029	CG15343	0.0306663	0.0300081	0.0426756	0.0460843	0.0447339	0.014753	0.0253414	0.039303	0.031293	0.0198945	0.0496199	0.0371446	0.020036	0.0283886	0.00241986	0.0564635	0.063172	0.0126087	0.0357764	0.0230254	0.0488641	0.0436884	0.0303794	0.0262349	0.0531472	0.0468616	0.0344101	0.0441266	0.0582452	0.0507559	0.0217282	0.0229614	0.0305877	0.0422093	0.0315296	0.04585	0.0740049	0.044777	0.037398	0.0352556	0.0582973	0.0372476	0.0701198	0.0475686	0.0160512	CG15343	NA	0	2	NA	0.977286
FBgn0016061	side	0.0246902	0.03613	0.0599696	0.109409	0.025991	0.00357824	0.0199959	0.00403955	0.028417	0.0123257	0.0217814	0.00579187	0.0124657	0.0168553	0.00793715	0.0134855	0.0343828	-0.00444553	0.0133481	0.00557476	0.0539508	-0.00337247	0.000359745	0.0184542	0.00171114	0.00798046	0.0137987	0.00440531	0.00220184	0.019599	0.00960925	0.00634127	-0.00101918	0.0133666	0.00659958	0.0308143	0.0336529	0.0124113	0.0181141	0.0323009	0.0239691	0.0188729	0.0147011	0.00794583	0.0211538	side	NA	0	0	-2.82644	0.083
FBgn0036547	CG17032	0.039088	0.0255797	0.0486233	0.0362494	0.0335143	0.0376634	0.0472861	0.0178303	0.0241249	0.0144996	0.0531303	0.0202894	0.0323661	0.0170341	0.0162498	0.011383	0.039774	0.00651136	0.0308198	-0.00272517	0.0224234	0.0311215	0.0196145	0.0229043	0.00548245	0.0369269	0.0129392	0.0289835	0.0555353	0.0335872	0.0184577	-0.00118605	0.0149956	0.0424642	0.0213976	0.0237376	0.0404195	0.0326517	0.0311541	0.0317881	0.0410127	0.031233	0.0486866	0.0288126	0.0204708	CG17032	NA	0	1	-2.28675	0.752
FBgn0262107	CR42860	0.0407745	0.0495912	0.0471561	0.0454431	0.0296312	0.044314	-0.00232956	0.0358443	0.035926	-0.00198764	0.0461564	0.0174437	0.031894	0.0504022	0.0500689	0.0233801	0.0724825	-0.00466442	0.022241	0.0201006	0.0560883	0.0133418	0.0150296	0.0168147	0.00456655	0.00968883	0.0393702	0.0313064	0.0233359	0.0536575	0.0182683	-0.00186925	0.00511085	0.0361335	0.0293058	0.0167136	0.0680347	0.0321153	0.0206901	0.0150775	0.0547174	0.00158164	0.0337663	0.042502	0.0236843	CR42860	NA	0	0	NA	0.167429
FBgn0083005	snoRNA:Psi28S-1175a	0.0114802	0.0109202	0.0401192	0.034745	0.061799	-0.00318328	0.064792	0.0323542	0.043449	0.0275631	0.0505188	0.0265032	0.0373815	0.00411404	-0.00246914	0.0198951	0.0524671	0.0262965	0.060081	0.0126384	0.037175	0.0633945	0.0589966	-0.000178904	0.0260163	0.0228572	0.0385348	0.0367694	0.0802805	0.0497275	0.00544109	-0.00168724	0.0250619	0.019863	0.0329026	0.0202794	0.0754521	0.0429212	0.0143488	0.0246322	0.0455275	0.0535093	0.0397909	0.0425676	0.0268889	snoRNA:Psi28S-1175a	NA	0	0	NA	2.23386
FBgn0264826	CR44034	0.0291343	0.0616068	0.0230253	0.0358366	0.0732482	0.0151306	0.0127961	0.0328747	0.0427514	-0.00253776	0.0667609	0.0283584	0.0164118	0.0102093	0.0133622	0.0178856	0.0501582	0.00483257	0.058867	0.00619668	0.0597195	0.0170344	0.0377913	0.0369838	0.00776602	0.015222	0.0290631	0.039971	0.0232506	0.0373781	0.0389523	-0.0023866	0.0137565	0.0461341	0.00548272	0.0314399	0.0506451	0.065639	0.0417167	0.0192505	0.0193304	0.0342498	0.016767	0.00223195	0.0146494	CR44034	NA	0	0	NA	0.0692857
FBgn0261287	ymp	0.0480537	0.0420122	0.027674	0.0325487	0.0244707	0.0314925	0.0259903	0.0593809	0.0346328	-0.00274128	0.0612406	0.0207702	0.0368596	0.0117054	0.0274384	0.0280245	0.0515291	0.0135438	0.0353759	0.0265204	0.0149596	0.0482909	0.00559266	0.0500055	-0.00505219	0.0481256	0.00783546	0.0413188	0.0323859	0.0225733	0.0348413	0.0209557	0.0165336	0.0405556	0.0101463	0.0318358	0.0346938	0.0392235	0.0370347	0.00154633	0.0407962	0.0242073	0.0496182	0.0251228	0.0230415	ymp	NA	0	0	NA	0.0287143
FBgn0265153	CR44222	0.0193982	0.0837924	0.0336221	0.0374062	0.0482336	0.0203666	-0.00242819	0.0426236	0.0425378	-0.00207179	0.0545027	0.0548303	-0.00148614	0.00654275	-0.00285131	0.0323939	0.0227119	0.0215595	0.034732	-0.00447677	0.0400163	0.038615	0.0246397	0.032093	0.013451	0.00718903	0.039306	0.0301746	0.0237896	0.0271513	0.0222313	-0.00194839	0.0200858	0.0217102	0.0268222	0.0110493	0.0148768	0.0931399	0.0515442	0.00457818	0.0283242	0.0279611	0.0392285	0.0291302	0.00718674	CR44222	NA	0	2	NA	0.0218571
FBgn0032377	CG14937	0.0204188	0.0217683	0.0253058	0.0490134	0.0584705	0.0224006	0.0394707	0.0377666	0.0279555	0.0207752	0.0465562	0.0242294	0.0271584	0.0298376	0.0241258	0.0284363	0.0528562	0.0229051	0.0410731	0.00780364	0.0352949	0.0140013	0.0407497	0.00215702	0.00537409	0.0450281	0.0231145	0.0210806	0.0293934	0.036605	0.0299072	0.0102912	0.0155182	0.0265557	0.0225315	0.0187251	0.0623219	0.0359924	0.0177404	0.035321	0.0232653	0.0563578	0.0378193	0.0340956	0.0162048	CG14937	NA	3	1	NA	2.45414
FBgn0263738	Ada2a	0.0450435	0.0395563	0.0528606	0.0231182	0.0360428	0.0358272	0.0257827	0.0350883	0.0111542	0.0184485	0.0496694	0.0353092	0.0201043	0.0132619	0.0426789	0.0264287	0.0363105	-0.00506928	0.0337931	0.00500448	0.0403585	0.0332597	0.0252562	0.0409842	0.0213059	0.055607	0.0219118	0.0278463	0.0318763	0.017023	-0.000163952	-0.00754287	0.011213	0.0218885	0.0373199	0.0207174	0.0261048	0.0200229	0.0200978	0.0256433	0.0486889	0.0257035	0.0223807	0.00740946	0.00220271	Ada2a	NA	5	5	-0.00195257	16.4929
FBgn0031906	CG5160	0.0304598	0.0225731	0.0299486	0.0436588	0.0545027	0.0316017	0.0122745	0.0157692	0.0685361	0.0131012	0.0346438	0.0323785	0.0184509	0.00930574	0.022813	0.0130477	0.0447719	-0.00124033	0.032856	0.0155329	0.0354633	0.0237021	0.0263389	0.0285212	0.0105246	0.011518	0.00132416	0.0172583	0.0221008	0.04113	0.0217473	-0.005866	0.00911636	0.024411	0.0244528	0.0203304	0.0222767	0.0526827	0.0364272	0.0299697	0.0347916	0.0337919	0.0354176	0.0127555	0.0239059	CG5160	NA	0	0	NA	0.552857
FBgn0266681	CR45171	0.0397699	0.0490934	0.0379317	0.0212724	0.0335921	0.0399275	0.0191319	0.030714	0.0402874	0.0102782	0.0186794	0.0459463	0.0252209	0.0340361	0.0523389	0.0389847	0.0379481	0.026596	0.0305038	0.0182923	0.0328932	0.0382847	0.0122188	0.0430395	0.00711239	0.036095	0.0152371	0.0472057	0.0419622	0.0530902	0.0240204	0.00296279	0.0202885	0.0357434	0.0109669	0.0468682	0.0508732	0.0559983	0.0295476	0.0414438	0.0558131	0.00863229	0.052809	0.0486573	0.035523	CR45171	NA	4	2	NA	3.78386
FBgn0035587	Gdap1	0.0287834	0.0413399	0.051834	0.0482516	0.0268276	0.0156099	0.0170578	0.0308905	0.0226939	0.0385995	0.0424365	0.0190078	0.0233428	0.030451	0.00631257	0.0100739	0.03221	0.00589464	0.030477	0.0236804	0.0467225	0.0593709	0.00565418	0.0175548	0.00946328	0.00206579	0.0341529	0.0534083	0.0542554	0.0345086	0.0148749	0.0137614	0.0178012	0.0366082	0.0344304	0.0185273	0.0372588	0.0276405	0.0222634	0.0380637	0.0180241	0.0363554	0.0276763	0.0260224	0.00700351	Gdap1	NA	0	0	NA	0.225429
FBgn0031364	CG17648	0.109101	0.0282304	0.0335523	0.0112598	0.0401535	0.0239191	-0.0014867	0.0615345	0.0166938	-0.0012685	0.0075397	0.03243	0.000912745	-0.00586846	-0.00174577	0.0473885	0.0164825	-0.00297679	0.0620616	-0.00274099	0.0548171	0.0448221	-0.00393285	0.0231395	0.0416145	0.0717499	0.0208863	0.00794388	0.0449857	0.0818402	0.0116586	-0.00119294	0.00687619	0.0170492	0.0369452	0.0363691	0.0480912	0.0369141	0.0560318	-0.00596455	0.0342375	0.0240241	0.0248414	0.0211795	0.0307004	CG17648	NA	0	0	NA	0
FBgn0263985	CR43734	0.0365554	0.0285039	0.024569	0.0282808	0.0628121	0.0275028	-0.00191946	0.0761187	0.0408692	-0.00163773	0.0630934	0.0159441	0.0256518	0.0196204	0.0238512	0.0161755	0.0638623	-0.00384328	0.0666427	0.0326428	0.0634056	0.0141181	0.0184952	0.00103822	0.0387382	0.0131359	0.0532384	0.0226873	0.0469312	0.0517747	0.0674963	-0.00154018	0.0116777	0.0235641	0.00530468	0.0242006	0.0358504	0.0103515	0.0407451	0.0224852	0.0251662	0.00605743	0.0150708	0.0204367	0.0124722	CR43734	NA	0	1	NA	0.0762857
FBgn0266929	CR45380	0.0387045	0.0414298	0.0372652	0.028155	0.041424	0.0309356	0.0302484	0.0290001	0.0296798	0.0147291	0.0258086	0.0174303	0.0273415	0.05344	-0.00364809	0.0453938	0.039581	0.0025316	0.016531	0.0215912	0.010063	0.0183129	0.0543594	0.0337985	0.040287	0.0473547	0.0326741	0.0258148	0.0298455	0.0291875	0.0299848	0.0023348	0.0198456	0.062168	0.00857844	0.0365821	0.0558152	0.0347406	0.0293569	0.0433473	0.0419174	0.0116238	0.0418032	0.0440223	0.0351169	CR45380	NA	0	0	NA	3.64171
FBgn0267441	CR45791	0.032134	0.0372634	0.0588979	0.0263869	0.0408662	0.0133143	0.069795	0.0176088	0.00865185	0.0164827	0.0220933	0.0461309	-0.000278292	0.01577	0.0274384	0.0422683	0.0197099	-0.00643299	0.0293305	0.00489119	0.00835301	0.00905974	0.0196844	0.0413863	-0.00505219	0.0204031	-0.00394375	0.0357453	0.00512087	0.0174869	-0.00856758	-0.002578	0.0315978	0.0322051	0.0101463	0.00888115	0.0428071	0.0285792	0.0228685	0.0232004	0.0180355	0.0306019	0.0237015	0.0251228	0.00138966	CR45791	NA	0	1	NA	0.00757143
FBgn0034069	CG8401	0.0187466	0.0346994	0.0290687	0.0472916	0.0733273	0.0245642	0.0145595	0.044128	0.0373163	-0.00231649	0.0995346	0.0325532	0.0362832	-0.00109958	0.0152741	0.0397306	0.0639795	0.00638068	0.0513504	0.0205831	0.0349727	0.0265998	0.0706175	0.0167641	0.0166298	0.0373214	0.00562589	0.0386838	0.0556299	0.0281016	0.035556	-0.00217851	0.0165175	0.0234511	0.0224945	0.0191435	0.0507086	0.0416263	0.0140576	0.0189953	0.0232548	0.0312635	0.0285313	0.0142507	0.0240451	CG8401	NA	0	0	NA	0.057
FBgn0028996	onecut	0.026985	0.0769936	0.0515604	0.00921616	0.048457	0.0282195	0.0127961	0.0199845	0.028721	0.0182251	0.0479693	0.0374887	0.0273511	0.0584987	0.0302169	0.0332696	0.0776513	0.0479844	0.091514	-0.00548365	0.0383132	0.0715122	0.0276448	0.00440155	0.00195923	0.0237768	0.00361884	0.0459906	0.0585878	0.0291378	0.00769642	-0.0023866	0.0137565	0.0250899	0.00548272	0.0452134	0.0699232	0.0377192	0.0233564	0.0231485	0.0316217	0.0342498	0.0414652	0.0646719	0.0263419	onecut	NA	0	2	NA	0.308429
FBgn0039840	pHCl-2	0.02131	0.0297001	0.0331475	0.0665706	0.0196174	0.0565322	0.0183736	0.0377601	0.0397891	-0.00193792	0.0279185	0.0475522	0.0284442	0.0140219	-0.00266707	0.0130986	0.0386774	0.00957463	0.0378299	0.0111031	0.0245868	0.0499868	0.0139157	0.0414442	0.000229202	0.0088243	0.00970279	0.0410302	0.0498796	0.0375326	0.00417239	-0.00182249	0.00813841	0.0207993	0.02061	0.0351275	0.0428804	0.0513783	0.0522194	0.0164013	0.0415787	0.0577986	0.0458545	0.0148411	0.0239422	pHCl-2	NA	0	0	NA	0.277
FBgn0263486	scaRNA:PsiU6-40	0.0356963	0.0695792	0.0253587	0.0449095	0.0477089	-0.00129935	0.0537518	-0.00167255	0.0474256	-0.000732317	-0.0010699	0.0134528	0.00894489	-0.00338793	-0.00100785	0.0747109	0.00951554	0.0356382	-0.00185456	-0.00158241	0.0234103	-0.00207133	0.0680007	0.0294767	0.0173219	0.0266103	-0.00262692	0.0393274	0.00331033	0.0345651	-0.00228878	-0.000688696	-0.00229036	0.016783	0.0213289	0.024176	0.0257407	0.00235387	0.00762295	0.0640453	0.0516877	0.0218414	0.0181424	0.0122272	0.0177237	scaRNA:PsiU6-40	NA	0	0	NA	0.156857
FBgn0262335	mir-2492	0.0356963	0.0695792	0.0253587	0.0449095	0.0477089	-0.00129935	0.0537518	-0.00167255	0.0474256	-0.000732317	-0.0010699	0.0134528	0.00894489	-0.00338793	-0.00100785	0.0747109	0.00951554	0.0356382	-0.00185456	-0.00158241	0.0234103	-0.00207133	0.0680007	0.0294767	0.0173219	0.0266103	-0.00262692	0.0393274	0.00331033	0.0345651	-0.00228878	-0.000688696	-0.00229036	0.016783	0.0213289	0.024176	0.0257407	0.00235387	0.00762295	0.0640453	0.0516877	0.0218414	0.0181424	0.0122272	0.0177237	mir-2492	NA	0	0	NA	0.792857
FBgn0040356	CG12498	0.0317516	0.0589945	0.0542989	0.0112598	0.0118293	0.0108342	0.0300446	0.0357619	0.0353953	0.0402446	0.0638974	0.00504738	0.037366	0.0292405	-0.00174577	0.0217562	0.112679	0.0185926	0.14039	-0.00274099	0.0405506	0.0932322	0.0062106	-0.00477968	0.00678435	-0.00521956	0.00816801	0.0199794	0.0449857	0.0543807	0.0272818	-0.00119294	0.00687619	0.0110384	0.00958146	0.019846	0.0691155	0.0303468	0.0193225	0.00962235	0.0219499	0.0240241	0.0314257	0.0122622	0.0190114	CG12498	NA	0	0	NA	0
FBgn0085357	CG34328	0.0187177	0.0483351	0.0699831	0.0561783	0.0241446	0.0202993	0.0200595	0.0178567	0.0376923	0.0068712	0.0506493	0.022986	0.0219167	0.0160043	0.0385614	0.0360767	0.0157767	0.0132128	0.0172202	0.00971405	0.0600607	0.0108886	0.0141757	0.0239255	-0.00603153	0.0149219	0.0222926	0.0563685	0.0292673	0.045677	0.00798197	0.0228222	0.00172751	0.00948384	0.0228978	0.0334521	0.0409295	0.0067799	0.0158271	0.0138831	0.0244152	0.0284282	0.0271446	0.0431179	0.0137999	CG34328	NA	0	0	NA	0.454143
FBgn0051624	CG31624	0.0163115	0.0557969	0.0561845	0.0587067	0.0418315	-0.00303227	0.0162031	0.025859	0.0296898	0.0222606	0.0625848	0.0313945	0.0124553	0.0174334	-0.00235201	0.0352313	0.0579129	-0.00401051	0.0182855	0.00979146	0.0546322	0.00914209	0.00641503	0.020428	-0.0065015	0.0225959	0.0232436	0.0153354	0.0235899	0.0330989	0.0217211	-0.0016072	-0.00534497	0.0287542	0.0181753	0.0532389	0.0560241	0.0149732	0.0248548	0.0279636	0.0212949	0.0509709	0.0309335	0.0542784	0.0143647	CG31624	NA	0	44	NA	0.337857
FBgn0267181	CR45621	0.0381039	0.0372634	0.0396832	0.0325487	0.0605409	0.0254331	0.0113887	0.0235763	0.0346328	0.0164827	0.0568909	0.0419041	0.0132264	0.044222	-0.00377269	0.0232766	0.0356195	-0.00643299	-0.000896723	0.00489119	0.0612055	0.0146642	0.0196844	0.011219	0.00570063	0.0283238	0.00194585	0.0190249	0.0214799	0.0225733	0.0348413	-0.002578	-0.00355208	0.0349886	0.0164821	0.0369369	0.0330711	0.0346617	0.0087023	0.0520724	0.0265708	0.00502339	0.0328486	0.0209934	0.0555192	CR45621	NA	0	0	NA	0.0215714
FBgn0035948	CG5644	0.0408444	0.0340009	0.0406798	0.0279846	0.0367855	0.0280476	0.0208381	0.0197887	0.0470448	0.0231381	0.0463154	0.0451894	0.00998499	0.0396477	0.035004	0.0232006	0.0398964	-0.00214125	0.0241131	-0.00303447	0.034633	0.0274536	0.00838847	0.0441222	0.0464436	0.0188285	0.0156442	0.0286143	0.0276193	0.0306103	0.0204122	-0.00189635	0.0320259	0.0397556	0.0122605	0.0353444	0.0458845	0.06077	0.041068	0.0260068	0.0616401	0.00908044	0.0519424	0.0271934	0.030191	CG5644	NA	0	0	NA	0.345714
FBgn0031946	CG7164	0.02131	0.0364143	0.0467311	0.092707	0.0242537	0.00512879	0.0183736	0.0124484	0.0091775	0.0524229	0.107868	0.0236475	0.0141238	0.0255155	-0.00266707	-0.00368389	0.0431763	-0.00454773	0.0207349	0.0416842	0.0619504	0.0579108	0.00727434	-0.00120879	0.000229202	0.0424211	0.00970279	0.0252698	0.0395997	0.0339368	0.0246307	-0.00182249	0.0152381	0.00899267	0.029568	0.0351275	0.0428804	0.0234287	0.0482135	0.0266067	0.0187839	0.0487574	0.0350771	0.0148411	0.00863566	CG7164	NA	0	0	NA	0
FBgn0041181	Tep3	0.0131165	0.0538582	0.0416209	0.0213156	0.0121561	0.00788905	0.0120564	0.0496995	0.0497409	0.0572055	0.0412784	0.0748415	0.0112433	0.00465118	0.0125587	0.023133	0.0508323	-0.00619877	0.0121309	0.00551472	0.00217256	0.0216078	0.00643355	0.0168798	-0.00446974	0.0261184	0.027195	0.0030469	0.0364613	0.0296688	0.0142673	0.0463584	0.00737103	0.0460939	0.0440596	0.0210352	0.0877953	0.0179582	0.0333763	0.032521	0.0289775	0.00578847	0.0306356	0.031248	0.0189928	Tep3	NA	0	0	NA	0.0788571
FBgn0053315	CR33315	0.0231571	0.0282304	0.0698588	0.0777907	0.0401535	0.0108342	0.0300446	0.0228755	0.0166938	-0.0012685	0.0263256	0.03243	0.0300753	0.011686	-0.00174577	0.042262	0.0370961	-0.00297679	0.00984239	-0.00274099	0.0548171	-0.00358789	0.016354	0.0138331	-0.00482571	0.0204369	0.0208863	0.00794388	0.029285	0.0598726	-0.00396455	-0.00119294	0.00687619	0.0110384	0.0232633	0.0418768	0.0515952	0.0204957	0.0499136	0.0330027	0.0321895	-0.00359356	0.0215493	0.0300968	0.0307004	CR33315	NA	0	0	NA	0.0104286
FBgn0051760	CG31760	0.00838145	0.0230492	0.0358639	0.0798098	0.0588007	-0.00183762	0.0374027	0.0449804	0.0327165	-0.00103569	0.0790119	0.0302042	-0.00520736	0.0382066	0.0811179	0.0240417	0.0218726	0.0239856	-0.00262283	-0.00223793	0.0505805	0.0118926	0.00921167	-0.00390246	-0.00394005	0.0166861	-0.00371515	-0.00334074	0.0239103	0.0219803	-0.00323693	-0.000973996	-0.00323916	-0.00571042	-0.00334785	0.0274458	0.0278212	0.0113721	0.0332599	0.0523981	0.0379863	0.0139777	0.0135625	0.00637139	-0.00356512	CG31760	NA	0	0	NA	0.239429
FBgn0264378	CR43830	0.0327524	0.025424	0.0657943	0.034745	0.0217384	0.0153235	0.0424938	0.05058	0.0302237	-0.00179411	0.0305913	0.0135936	0.0116025	0.0227352	-0.00246914	0.00176852	0.0233121	0.0110431	0.0139207	0.0291535	0.0270861	0.0120427	0.00161077	0.0261462	0.00959549	0.0107614	0.0295407	0.0367694	0.0303163	0.0225412	-0.00560728	-0.00168724	0.0173936	0.0156123	0.0232271	0.0280693	0.0283703	0.0104111	0.0230022	0.0191208	0.0252519	0.043744	0.021166	-0.00157514	0.0186228	CR43830	NA	0	0	NA	0
FBgn0265318	CR44291	0.0282334	0.0435859	0.0367347	0.0548785	0.0462642	0.0149527	0.0274538	0.00713841	0.0111041	0.0469075	0.0299351	0.0320786	0.0280434	0.0236104	0.0206151	0.0557919	0.0450205	0.0266472	0.0343994	0.0281782	0.0305285	0.0250316	0.0290362	0.0472286	0.0290276	0.0488423	0.0260979	0.0240398	0.044513	0.0379277	0.0163858	0.000155186	0.0273242	0.046389	0.0382676	0.048124	0.0492791	0.0374484	0.0412725	0.0554644	0.0481997	0.0346068	0.0477212	0.0246358	0.0273711	CR44291	NA	1	0	NA	1.64643
FBgn0265704	CR44511	0.0206779	0.0448646	0.0598496	0.0376098	0.0396002	0.041053	0.0186716	0.0245727	0.0180929	0.0114882	0.032206	0.0348768	0.0244861	0.0218052	0.0438788	-0.000858432	0.0332525	-0.000452726	0.0288434	0.000845424	0.0659518	0.0425452	0.0404251	0.0372068	0.0160004	0.0288086	0.0103744	0.0321597	0.0428402	0.0269571	0.0285389	-0.00330532	-0.00315464	0.0110338	0.0183067	0.0204862	0.0399592	0.00892371	0.0255299	0.0369885	0.0319525	0.0100053	0.0287737	0.0329013	0.00902357	CR44511	NA	0	0	NA	0
FBgn0033139	Tsp42Er	0.0370906	0.0413743	0.0544767	0.0174957	0.0420609	0.0331353	0.00971132	0.0201797	0.046308	0.0144262	0.0153248	0.0324803	0.0246441	0.0192239	0.0100055	0.0130326	0.016152	-0.00708952	0.036243	0.00328715	0.0366156	0.0372333	0.0290016	0.0355524	0.0226636	0.0486726	0.0105442	0.045897	0.030153	0.0341097	0.00369033	-0.0028411	0.0178954	0.0136579	0.0189857	0.03029	0.023718	0.019371	0.0443041	0.0218248	0.0643258	0.0204597	0.0278005	0.00546784	0.0338147	Tsp42Er	NA	0	0	NA	0.031
FBgn0036706	ND-24L	0.0704265	0.0384851	0.038739	0.024566	0.0472346	0.050089	0.0300446	0.00998919	0.00734309	-0.0012685	0.0075397	0.0415575	0.015494	0.011686	-0.00174577	0.0576414	0.0233537	-0.00297679	0.035952	0.0206126	0.026284	0.0448221	0.016354	0.0975906	0.0183944	0.0204369	-0.00455027	0.00794388	0.0606863	0.0269212	0.0116586	-0.00119294	0.0502501	0.0471034	0.0232633	0.0363691	0.0515952	0.0467652	0.0499136	0.0252092	0.0403813	-0.00359356	0.0248414	0.0390141	0.0540783	ND-24L	NA	0	0	NA	0
FBgn0266182	CR44888	0.0207508	0.0329195	0.0480513	0.0300959	0.0369781	0.0257681	0.0116904	0.0505981	0.0315248	0.0271993	0.0552304	0.064429	0.0315212	0.0505021	0.0117134	0.0462326	0.0709635	-0.00175984	0.0208951	0.0334887	0.0348743	0.0554175	0.017271	0.0287972	-0.00527864	0.0292493	0.0312523	0.0160668	0.0586512	0.0486777	0.0275611	-0.00593903	0.0218313	0.0379704	0.0320532	0.0606372	0.0762883	0.0348793	0.0361008	0.0505264	0.0592635	0.0183411	0.0574497	0.0370504	0.0679107	CR44888	NA	0	0	NA	0.678857
FBgn0265428	CR44340	0.0214477	0.0305807	0.0441912	0.0271556	0.0381547	0.0232231	0.0237328	0.030487	0.0346865	0.0417304	0.0609387	0.0224868	0.0128809	0.0416207	0.000908854	0.0325125	0.0490226	-7.09653e-05	0.0420302	0.0173033	0.0466273	0.0463618	0.0241865	0.0252312	0.0529017	0.0417628	0.0203894	0.0348585	0.0468091	0.0296867	0.0332004	0.00753077	0.0402429	0.0567417	0.0410777	0.0469852	0.0901277	0.0463307	0.045413	0.0351453	0.0642117	0.0301819	0.0594274	0.0363388	0.0198809	CR44340	NA	0	1	NA	0.237143
FBgn0051816	CG31816	0.0292651	0.0384672	0.040493	0.042459	0.0335395	0.0359506	0.0589367	0.0183215	0.0209681	-0.00319404	0.0364119	0.0441594	0.00712923	0.023609	0.0491961	0.00178972	0.0578933	0.0182308	0.0126723	0.0116678	0.0340412	0.0198357	0.0425233	0.0138648	0.00631244	0.0310589	0.0188813	0.00883738	0.0394068	0.00665061	0.0148629	-0.00300378	0.00294375	0.0564714	0.0168731	0.0090967	0.0440062	0.0494318	0.0186532	0.0283601	0.0357282	0.0184017	0.0320101	0.0285124	0.0401248	CG31816	NA	0	0	NA	0.0522857
FBgn0262509	nrm	0.0318258	0.0336002	0.0462217	0.040312	0.0356618	0.00744711	0.0382511	0.0061695	0.0287954	0.0463562	0.036608	0.0221561	0.0201914	0.0112745	0.00326486	0.0207585	0.0449864	0.0042787	0.0214547	0.0156213	0.0611177	0.0321662	0.0184917	0.0143123	0.0300605	0.022897	0.0043134	0.0314785	0.0195713	0.0398791	0.010836	-0.00615286	0.0150684	0.0241074	0.0162104	0.0365222	0.0220232	0.0293983	0.0268953	0.018891	0.0382785	0.0191714	0.027845	0.0296976	0.00514054	nrm	NA	0	4	1.71684	1.52514
FBgn0030847	CG12991	0.0285359	0.0350201	0.0425777	0.0373457	0.0381587	0.0121192	0.022037	0.03901	0.0366475	0.0230137	0.0555979	0.020539	-0.0150375	0.0274612	0.0124135	0.0130422	0.0221015	-0.00104119	0.0399064	0.00609573	0.0320832	0.016336	0.0754725	0.0157514	0.00672467	0.0495463	0.016138	0.0183497	0.0186754	0.0152347	-0.000829791	0.0829139	-0.00280428	0.0505344	0.00546208	0.0192155	0.0974672	0.0547659	0.0136205	0.0164355	-0.00077705	0.00688042	0.0252658	0.0309408	0.00598907	CG12991	NA	1	0	2.81462	0.397143
FBgn0015801	Reg-5	0.0480558	0.0397886	0.0334977	0.0239248	0.0313267	0.0247648	0.0187329	0.0386986	0.0389479	0.0167241	0.0390106	0.0287257	0.0358876	0.0705447	0.0109825	0.0746151	0.0542062	0.031124	0.0516676	0.0285817	0.0276767	0.0503272	0.124071	0.0449468	0.054679	0.0612218	0.0352469	0.048002	0.0748386	0.0517518	0.0227266	0.0598594	0.0436787	0.101837	0.0312874	0.0658568	0.140716	0.0867004	0.0502531	0.0549882	0.0634691	0.0300585	0.0830546	0.0779115	0.0482433	Reg-5	NA	2	42	-4.39506	31.3493
FBgn0267019	CR45463	0.0227469	0.0370628	0.0401555	0.0271903	0.0409385	0.0187692	0.033841	0.0321882	0.0397199	0.0217749	0.0835753	0.00347325	0.0142116	0.0101077	0.0358961	0.0436112	0.0682332	0.0197542	0.0848994	0.0222233	0.053773	0.0427059	0.0341893	0.00784206	0.0318665	0.0452821	0.0435278	0.0554629	0.0326002	0.0498097	0.0472631	-0.00206665	0.0244358	0.0295361	0.0244998	0.0534643	0.0711724	0.0127522	0.0299412	0.0121693	0.0261998	0.00972282	0.0278267	0.031542	-0.00756455	CR45463	NA	0	0	NA	0.176286
FBgn0030191	CG15306	0.0155756	0.0681233	0.0417388	0.0206847	0.015704	0.04273	-0.00171676	0.0747765	0.038173	-0.00146478	0.0303992	0.0348132	-0.00736482	0.0388328	-0.00201591	0.00736361	0.0130822	-0.00343742	0.00759668	0.0372858	0.0591809	0.00633835	0.0130281	0.0106004	0.00448251	0.0235993	0.0167751	-0.00472483	0.0270177	0.0501121	0.022483	-0.00137753	-0.00458118	0.0075408	0.0189636	0.0292769	0.0181048	0.0132398	0.0258449	0.0066116	0.0288936	0.031728	0.027735	0.016734	0.035451	CG15306	NA	0	0	NA	0.442857
FBgn0267516	pre-rRNA:CR45856	0.039326	0.0238124	0.0489069	0.0313576	0.0758125	0.0337912	0.00395662	0.0197457	0.0416796	-0.0043991	0.0831526	0.0597094	0.0200212	0.0126241	0.0134237	0.0310039	0.023403	0.00214356	0.0341331	0.0107417	0.0499224	0.0295284	0.0215381	0.018388	0.0235279	0.0436875	-0.00842908	0.0518968	0.0505132	0.0378119	0.00882636	0.0105497	0.0207126	0.0313324	0.00555003	0.0544997	0.0533606	0.0388133	0.0404873	0.0221085	0.0323246	0.0234541	0.0395303	0.0193314	0.0321502	pre-rRNA:CR45856	NA	0	0	NA	0.063
FBgn0004607	zfh2	0.0282193	0.027494	0.0385405	0.0601249	0.0745497	0.0135955	0.0249764	0.0113408	0.0259815	0.00910698	0.0792298	0.0331884	0.0262023	0.0233286	-0.00525409	0.0351525	0.0538845	0.00447179	0.0350411	0.0135633	0.0554156	0.0231137	0.0165861	0.011692	0.0541551	0.0402062	0.00610394	0.0289042	0.034366	0.0297271	0.0269811	-0.00359028	0.031948	0.0126359	0.0345161	0.0334356	0.0676421	0.0327179	0.0321202	0.0354299	0.025254	0.0364763	0.0474308	0.0304265	0.0268901	zfh2	NA	0	1	2.45584	0.245571
FBgn0064237	Idgf5	0.0222835	0.0325157	0.0507915	0.103729	0.057083	0.00354181	-0.00198243	0.0219115	0.0253774	-0.00169146	0.082072	0.0447647	0.00243229	0.0404533	0.065076	0.0418277	0.0563371	-0.00396936	0.00877228	-0.00365494	0.111142	-0.00478423	-0.000172093	0.0122408	-0.000629303	0.022975	0.000292136	0.000562245	0.0135342	0.0496286	0.0181501	-0.00159071	0.000132034	0.0207304	-0.00546764	0.0475779	0.0366761	0.0136467	0.0145477	0.0427081	0.0200524	0.0573529	0.02215	0.0460775	0.00586742	Idgf5	NA	0	0	NA	0.0175714
FBgn0265959	rdgC	0.0379053	0.0237176	0.0282631	0.0322086	0.0708972	0.0200655	0.0528989	0.0189751	0.0300747	-0.00146478	0.0710732	0.0190033	0.043148	0.0236297	0.0271695	0.0517615	0.0785412	-0.00343742	0.0528213	0.0170603	0.0468253	0.00633835	0.0218129	0.0267201	0.0145375	0.0235993	0.0388045	0.036969	0.054213	0.0405996	0.0495441	-0.00137753	0.00480986	0.0335693	-0.0047349	0.0245069	0.0605906	0.0217713	0.0470397	0.0201107	0.0342145	0.00780959	0.0362884	0.016734	0.035451	rdgC	NA	0	0	NA	0.0255714
FBgn0259211	grh	0.0382447	0.0412293	0.0369048	0.0304241	0.0391938	0.0392685	0.0190327	0.0158454	0.0363109	0.0168449	0.0199094	0.022539	0.0251057	0.0371658	0.0461747	0.0284767	0.0147007	0.00550372	0.03547	-0.00440529	0.0249486	0.0178858	0.0193973	0.0400719	0.0179227	0.0381242	0.00250297	0.0157787	0.0384117	0.0300067	-0.00294873	-0.00457493	0.00746807	0.0219004	0.00931746	0.0252244	0.0152327	0.0130607	0.0026449	0.0260335	0.0279515	0.0331579	0.0327149	0.0206002	0.00159284	grh	NA	1	0	NA	0.141571
FBgn0015714	Cyp6a17	0.0346955	0.0230492	0.0168076	0.0146253	0.0241119	0.0622629	0.0374027	0.0291985	0.0212646	0.0498056	0.00999046	0.0413827	0.0215793	0.0167076	-0.00142537	0.0114849	0.00504229	0.0239856	0.0133654	-0.00223793	0.0505805	0.0267146	-0.00321105	0.0074951	-0.00394005	0.0166861	-0.00371515	0.0113993	0.014296	0.0152544	-0.00323693	-0.000973996	0.0100409	0.0531814	0.0134084	0.0207005	0.0106555	0.0314798	0.00328783	0.00467479	0.00788893	0.0139777	0.00549882	-0.00454963	-0.00356512	Cyp6a17	NA	1	5	NA	8.08257
FBgn0265139	Gr2a	0.0267405	0.0148365	0.0641983	0.0322086	0.0402343	0.0313978	0.0528989	0.0301354	0.0219765	-0.00146478	0.079208	0.0190033	0.00526338	0.0236297	0.0563549	-0.00595576	0.0487871	0.0152428	0.0189028	-0.00316513	0.0221142	0.0377826	0.0393825	0.00254055	0.0346473	0.00878605	0.0167751	0.00569863	0.0440148	0.0215744	0.022483	-0.00137753	0.0142009	0.0127465	0.0189636	0.014967	0.0241742	0.0160836	0.0311436	0.0133612	0.0377617	0.031728	0.0419907	0.016734	0.0253277	Gr2a	NA	0	0	NA	0.409429
FBgn0267545	CR45885	0.0258093	0.0234632	0.0347517	0.0400018	0.0694479	0.0317328	-0.00271498	0.0370681	0.0321934	0.0204266	0.0840967	0.0525553	0.00832383	0.0614125	-0.00318808	0.0228794	0.0526863	-0.00543613	0.00843778	-0.00500552	0.0506045	0.00670865	0.0206035	0.00656703	0.0102692	0.0232654	0.0195614	0.0254964	0.0255242	0.0401366	0.0441152	-0.00217851	-0.00130433	0.0432094	0.00750322	0.052335	0.0391904	0.0362294	0.0107057	0.0360739	0.0288646	0.00856794	0.0249242	0.00936537	0.0496604	CR45885	NA	1	0	NA	0.177571
FBgn0038941	CG7080	0.0273077	0.0603035	0.0471561	0.00374336	0.0259327	0.0374796	0.0306087	0.00219104	0.035926	0.0413778	0.0608745	0.0651176	0.0242781	0.02748	0.0500689	0.0153473	0.0258269	0.0178674	0.0426969	-0.00429494	0.0411853	0.0449481	0.0203276	0.0411187	0.00456655	0.00968883	0.0127987	0.0564516	0.025386	0.062263	0.00194798	-0.00186925	0.0107745	0.0361335	0.0078673	0.0368507	0.0387515	0.0561267	0.0302769	0.0191481	0.0343939	0.00158164	0.0561198	0.00989889	0.0358948	CG7080	NA	1	0	NA	0.064
FBgn0053222	CR33222	0.0501839	0.0392626	0.0289451	0.0221723	0.0250062	0.0354773	0.0209006	0.0360604	0.0239115	0.0300038	0.0272179	0.00808234	0.007344	0.0129378	0.0404872	0.020173	0.0117998	0.0132121	0.0137795	0.00956017	0.0235744	0.0273765	0.0224199	0.0551051	0.0148192	0.0429033	0.00476405	0.0387033	0.0196096	0.0331326	0.0377486	-0.00430643	0.0549336	0.0164802	0.0041942	0.0318777	0.0257054	0.0283964	0.0578602	0.0325719	0.0439791	0.00620019	0.037568	0.0120751	0.0199419	CR33222	NA	0	0	NA	0.277714
FBgn0264572	CR43944	0.0348045	0.0282622	0.0399986	0.0254822	0.0298944	0.0144159	0.0584244	0.0322678	0.0509431	-0.00334369	0.0227894	0.0271573	0.0443808	0.025488	0.00601993	0.0383393	0.0232459	0.0230785	0.0235753	-0.00352354	0.0308334	0.0307602	0.0413935	0.0372837	0.0101403	0.0447538	0.0146036	0.0318042	0.0391684	0.0464952	0.0230857	-0.00153352	0.0103436	0.0406872	0.0400728	0.0447222	0.0348261	0.0415711	0.0353321	0.0449824	0.0488292	0.048097	0.0587023	0.0213492	0.0440821	CR43944	NA	1	3	NA	6.70729
FBgn0261931	CG42797	0.03225	0.0389313	0.0257984	0.0275259	0.0322905	0.0370746	0.0242722	0.0485461	0.0183646	0.0260644	0.0266223	0.0725432	0.23266	0.0756422	0.0302335	0.148636	0.121046	0.134299	0.095162	0.0744156	0.026023	0.0899961	0.0623727	0.070331	0.0477209	0.0712118	0.123006	0.0805958	0.233379	0.141119	0.0792094	0.00213894	0.114438	0.0478832	0.0846936	0.126815	0.153366	0.0786658	0.080198	0.121571	0.157637	0.0848199	0.130154	0.144911	0.108542	CG42797	NA	38	22	-0.220234	17.9494
FBgn0265532	CR44382	0.0258093	0.0346994	0.0546422	0.0545815	0.0345336	0.04607	-0.00271498	0.0158887	0.0270706	0.0204266	0.0686589	0.0475548	0.0482658	0.0373694	0.0337363	0.0200709	0.0564507	-0.00543613	0.00128569	-0.00500552	0.0271567	0.0199694	0.0317177	0.0320596	0.0102692	0.00920946	0.0404646	0.0386838	0.0341258	0.0431453	0.00987843	-0.00217851	0.0105769	0.016865	0.0149989	0.0100913	0.0718253	0.0434253	0.0140576	0.010456	0.0367184	0.0236983	0.0321385	0.0484482	0.0368528	CR44382	NA	2	13	NA	7.89971
FBgn0034247	CG6484	0.04229	0.0402867	0.0384486	0.0560017	0.047328	0.0194335	0.0376121	0.0127962	0.00644993	0.0100404	0.0445721	0.0547391	0.0270623	0.0116615	-0.00524156	0.00717466	0.0563644	-0.00174199	0.0295511	0.0229337	0.0360819	0.0619015	0.0186469	0.0477422	0.00487691	0.0299771	0.0542239	0.0278661	0.0447145	0.0185372	0.00894451	-0.00358171	0.0278801	0.0251212	0.019639	0.0393748	0.0450286	0.029769	0.0355627	0.0392901	0.0255943	0.039884	0.0295562	0.027892	0.0219852	CG6484	NA	0	0	NA	0.764714
FBgn0065032	Arpc3B	0.0226939	0.0214317	0.0363952	0.0489105	0.0377127	0.0185616	0.0314607	0.0282563	0.0360505	0.0291364	0.0524154	0.0234503	0.00354977	0.0266686	0.0322825	0.020419	0.0392766	0.00853857	0.0411138	-0.000946915	0.0582173	0.0180637	0.122686	0.0120921	0.00752779	0.0534611	0.0167684	0.0166473	0.0122615	0.0186393	0.00850347	0.00759761	0.0050007	0.0554513	0.0164481	0.0137876	0.0692659	0.0331432	0.0202406	0.0342928	0.0173574	0.0188425	0.0297783	0.0210577	-0.00254256	Arpc3B	NA	0	0	NA	0.603
FBgn0033710	CG17739	0.0464243	0.0334181	0.0369864	0.0199388	0.0457271	0.0367798	0.00331341	0.0312838	0.0491279	0.00734384	0.0210179	0.0317228	0.0231094	0.037012	0.0289085	0.035525	0.0437244	-0.00288168	0.0284742	0.0386762	0.0211404	0.0387241	0.026881	0.0368556	0.0293643	0.0435081	0.0176592	0.0455458	0.0442344	0.0367214	0.0118209	0.00269241	0.0280856	0.0691475	0.0393559	0.0518428	0.0543198	0.0470879	0.0297241	0.0259866	0.0396045	0.0271376	0.0617193	0.0448033	0.00639703	CG17739	NA	0	0	NA	0.0927143
FBgn0035241	CG12105	0.0285338	0.0292659	0.0220819	0.0520975	0.0583376	0.022034	0.0195213	0.0201226	0.0284041	0.0296101	0.0227972	0.0367354	0.042673	0.0242889	0.0199734	0.0189139	0.0545412	0.0098825	0.0396471	0.0382837	0.0100073	0.0182712	0.037042	0.0223869	0.0323225	0.0295276	0.0237971	0.0429447	0.0346271	0.0242147	0.0135192	0.00224253	0.0236369	0.0285301	0.0252567	0.0295998	0.0386394	0.0324543	0.0261062	0.0241988	0.0337665	0.053071	0.0423049	0.0300509	0.0187513	CG12105	NA	0	0	NA	0.372857
FBgn0015570	alpha-Est2	0.0360876	0.0343677	0.041255	0.030158	0.031642	0.020058	0.0277768	0.0308905	0.0322301	0.0244873	0.0136986	0.0252135	0.0307781	0.015532	-0.0051434	0.00136032	0.0485609	-0.0014378	0.0171632	0.0236804	0.0127735	0.0305714	0.0332401	0.0175548	-0.00632394	0.0311386	0.00388812	0.0370425	0.0395776	0.0289077	0.00425278	-0.00351464	0.014115	0.0325215	0.015826	0.0260166	0.0241557	0.0332219	0.0472219	0.00627143	0.0340365	0.012884	0.0399869	0.0260224	0.00302988	alpha-Est2	NA	1	0	NA	0.0874286
FBgn0015831	Rtnl2	0.0388796	0.0274024	0.0437875	0.0437009	0.0231538	0.0229842	0.0226407	0.042969	0.0232815	0.0199965	0.0432162	0.0502523	0.0294748	0.0108036	0.0137842	0.0293172	0.0402485	0.0087864	0.0540608	0.0316953	0.0424859	0.040938	0.0103355	0.032753	0.000512995	0.0398026	0.0291717	0.0212838	0.0449157	0.0437649	0.0184965	-0.00407906	0.0118591	0.0183656	0.0501388	0.0205092	0.0281929	0.0254905	0.0146659	0.0344249	0.0414417	0.0200899	0.0350898	0.0488982	0.0227541	Rtnl2	NA	0	0	NA	0.285857
FBgn0087012	5-HT2A	0.0590499	0.00979418	0.0324447	0.0299582	0.0480134	0.0254718	0.0241536	0.0346807	0.0497991	-0.00479021	0.0284721	0.0255232	0.0258162	0.0192707	0.025222	0.0047219	0.0411603	-0.00615046	0.0433301	0.0227204	0.0319131	0.0321537	0.00908879	0.0258801	0.000958003	0.0287326	0.00683082	0.018636	0.0512985	0.0407416	0.0219023	-0.00450488	0.00805169	0.013311	0.0200365	0.0424462	0.0385319	0.0595726	0.0166507	0.0216216	0.0147367	0.0125028	0.0215479	0.0210501	0.0193753	5-HT2A	NA	0	2	NA	1.522
FBgn0029945	CG18155	0.0321994	0.0233395	0.0399688	0.0392463	0.0242729	0.024512	0.0481955	0.0282617	0.0136373	0.0343258	0.0256152	0.0240075	0.0548365	0.0269496	0.0242045	0.0416697	0.0558876	0.00174611	0.0554475	0.00894634	0.0305784	0.0268698	0.0277597	0.0231404	0.0278333	0.0288065	0.0217499	0.0264107	0.0393449	0.0425994	0.019666	0.0138855	0.0394148	0.0457918	0.0193896	0.0570533	0.0653367	0.0331098	0.0278029	0.0430599	0.0506011	0.0413602	0.0337812	0.0486581	0.0305375	CG18155	NA	0	1	NA	1.37071
FBgn0265749	CR44556	0.0139561	0.0300268	0.0449901	0.0859029	0.00949951	0.0148961	0.0428319	0.013471	0.0144346	0.0376582	0.0238141	0.0278969	0.00277575	0.00653041	-0.00307567	0.0112347	0.0257371	0.00511933	0.00688575	0.0176131	0.0166024	0.0343846	0.00281875	0.0184088	0.00265509	0.0277871	0.0225382	0.00435719	0.0176461	0.0263191	-0.00698468	-0.0021017	-0.0069895	0.010783	0.0322197	0.0129111	0.0162579	0.00718333	0.0144438	0.000725692	0.0160388	0.0732885	0.0189836	-0.0055326	0.00915633	CR44556	NA	0	0	NA	0.008
FBgn0086661	snoRNA:Psi28S-2566	0.0326903	0.0362697	0.021048	0.039152	0.048659	0.0105883	0.0356453	0.0167419	0.0436059	0.022719	0.0187475	0.0237787	0.0216155	0.00138061	0.00253867	0.0131999	0.0280762	0.00134046	0.0107997	0.0173087	0.0180248	0.0311676	0.0195078	0.0110006	0.0142274	0.0365287	0.00155878	0.0196037	0.0204869	0.0211489	0.0126152	-0.00306959	0.0124147	0.0133547	0.0237029	0.0169768	0.0240774	0.0296738	0.027594	0.000912079	0.0338349	0.033968	0.0190469	0.0191495	0.0277836	snoRNA:Psi28S-2566	NA	0	0	NA	2.423
FBgn0020391	Nrk	0.0329255	0.0290101	0.0178932	0.04318	0.0354116	0.0233692	0.0289323	0.0219731	0.025625	0.0487361	0.0248609	0.030241	0.0425349	0.0307119	0.0175984	0.0406416	0.0425885	0.0189452	0.0354882	0.0161739	0.013604	0.0292862	0.015669	0.0367681	0.0428641	0.0493107	0.0258276	0.0462566	0.0470426	0.0525824	0.0340424	0.00220398	0.0432167	0.0278354	0.024605	0.0233828	0.0460372	0.0431553	0.0468262	0.0265849	0.0634944	0.0408442	0.0501246	0.0142812	0.0388908	Nrk	NA	1	0	0.842327	3.00971
FBgn0038052	CG5538	0.0383117	0.0223171	0.0360733	0.0188987	0.0373621	0.0145734	0.0517046	0.00852345	0.0560068	0.0232754	0.0224117	0.0226634	0.0367954	0.031753	0.000389171	0.0339347	0.0236503	0.00232874	0.0134663	-0.000814515	0.02331	0.026602	0.0207267	0.0183585	0.00901735	0.0212467	0.0217474	0.0214829	0.0385903	0.0452699	0.0299706	-0.00502594	0.013188	0.0382179	0.0267428	0.0346724	0.0219684	0.0473622	0.0415705	0.0339728	0.0524734	0.0483267	0.0484229	0.00931103	0.0084653	CG5538	NA	NA	NA	NA	0.0532857
FBgn0051789	CG31789	0.0205969	0.0326759	0.0584586	0.0535647	0.0517838	0.0245768	0.0201955	0.0232412	0.023611	-0.00179411	0.0704462	0.0394127	0.0116025	0.00411404	0.0451937	0.0162698	0.0524671	-0.00421024	0.0416169	-0.00387674	0.0775309	0.0377186	0.0446501	0.00640237	0.0260163	0.0168093	0.00255839	0.0197468	0.0192131	0.0341925	0.0164895	-0.00168724	0.00205711	0.00711082	0.0329026	0.0163845	0.0432382	0.00576676	0.00569545	0.0411662	0.0209071	0.0339787	0.0234941	0.0173432	0.0186228	CG31789	NA	0	0	NA	0.0508571
FBgn0034497	Mpcp1	0.0321628	0.023354	0.0277321	0.0391265	0.0574665	0.0423932	0.0110244	0.0181989	0.0374263	0.0179682	0.0310753	0.0294674	0.02499	0.0117266	0.010996	0.0259643	0.0410314	0.00192869	0.0297971	0.0181912	0.0472491	0.0363868	0.00802191	0.0323922	0.0166281	0.0356431	0.0293593	0.0265068	0.0287499	0.0255522	-0.00156621	-0.00598125	0.0161184	0.0154229	0.0355678	0.0442754	0.0421615	0.0249333	0.027959	0.026424	0.0392441	0.0197474	0.0321602	0.0173519	0.0351917	Mpcp1	NA	0	0	NA	0.0654286
FBgn0267655	CR45993	0.0317516	0.0384851	0.0335523	0.0378722	0.0684777	0.0239191	-0.0014867	0.0486482	0.0260446	-0.0012685	0.0545044	0.0871951	0.015494	0.011686	-0.00174577	-0.00387605	0.0302249	-0.00297679	0.00984239	0.0206126	0.0405506	0.0327196	0.0062106	0.0138331	0.0183944	0.0289891	0.0336046	0.0560862	0.029285	0.0159374	0.0116586	-0.00119294	0.0285631	0.0170492	0.0506271	0.0143383	0.0235628	0.0336304	0.0254407	0.0252092	0.0219499	0.0102153	0.0248414	0.0390141	0.0190114	CR45993	NA	0	0	NA	0.0735714
FBgn0267623	CR45961	0.0220302	0.0209847	0.0209153	0.0700051	0.0352227	0.0444092	0.0361961	0.0189459	0.0139023	0.023354	0.00847906	0.0380591	0.00297921	0.0119186	0.0384287	0.0229744	0.0311288	-0.0048619	-0.00524672	0.0241302	0.0312784	-0.00585999	-0.00642341	0.0149932	0.013451	0.00718903	0.000357824	0.0154317	0.00215304	0.0237877	0.00309365	-0.00194839	0.0134444	0.0437991	0.0268222	0.0211693	0.0234614	0.0247599	0.0365551	0.0188981	0.0320871	0.0533338	0.0210815	0.0345918	0.0286644	CR45961	NA	0	0	NA	0.721143
FBgn0267448	CR45798	0.0250256	0.0274024	0.049868	0.0281014	0.0397567	0.0344892	0.0133993	0.024085	0.0315032	0.0321634	0.0404632	0.0208256	0.00597005	0.0468184	0.023661	0.0248097	0.0563594	-0.00385698	0.0349299	0.0180061	0.0215793	0.0267497	0.0400646	0.0245703	0.0107213	0.0347895	0.0142615	0.00364643	0.034562	0.0324977	0.0184965	-0.00407906	0.049996	0.0447909	0.0100391	0.0447228	0.0343548	0.0216409	0.0146659	0.0412773	0.0552468	0.00794832	0.0370195	0.0279899	0.0330317	CR45798	NA	3	0	NA	2.10329
FBgn0033736	CG13154	0.0402558	0.0294033	0.0276676	0.0294084	0.0596687	0.0581028	-0.00583007	0.0347781	0.0160414	0.0162594	0.028766	0.0190151	0.00855149	0.0600431	-0.00684599	0.0184513	0.0488201	0.0103919	0.0174513	0.0191144	0.0313157	0.0168821	0.0157075	0.0312385	0.00483012	0.0123396	0.0211884	0.0332038	0.042563	0.028321	0.0324003	-0.00467807	0.0371332	0.0402124	0.0154124	0.0247686	0.0225009	0.0252268	0.0314386	0.0403913	0.0515079	0.00709748	0.0331462	0.0260404	0.0247289	CG13154	NA	0	0	NA	1.38529
FBgn0033733	CG8834	0.0298977	0.0602792	0.0446581	0.0385884	0.0463561	0.00723038	-0.00191946	0.0162243	0.0336257	0.0305204	0.019436	0.0512972	0.0312995	0.00602188	0.0238512	0.00823305	0.0585396	-0.00384328	0.0261912	0.0326428	0.00814794	0.00474293	0.0106376	0.0154566	0.00276333	0.0330107	0.0138296	0.0226873	0.016525	0.0219946	0.0311889	-0.00154018	0.0116777	0.0142515	0.0476992	0.00286787	0.0331359	0.0103515	0.0217872	0.0104108	0.00771546	0.0595425	0.0176211	0.0204367	0.0305819	CG8834	NA	0	0	NA	0.0208571
FBgn0051100	CG31100	0.0383174	0.0352982	0.0328393	0.0320728	0.0320594	0.023065	0.0396639	0.0385671	0.0319301	0.00150938	0.0468617	0.020775	0.00809233	0.00227658	-0.00228428	0.0217135	0.0321878	0.00548294	0.0304221	-0.00908783	0.0420848	0.0409823	0.0222591	0.00948437	0.0130836	0.0126201	-0.000997506	0.0381891	0.0354104	0.0205315	0.00673947	0.0130709	0.0148655	0.0507469	0.0410201	0.0279046	0.0496176	0.0627672	0.0260004	0.00702998	0.0412593	0.0466418	0.0400567	0.0158416	0.0177597	CG31100	NA	0	0	NA	0.105286
FBgn0037124	CG14568	0.0356963	0.0162977	0.0612904	0.021864	0.0599728	-0.00129935	0.0537518	0.042964	0.0150358	-0.000732317	0.0151981	0.0134528	-0.00368204	0.0118137	-0.00100785	0.0125601	0.0571173	-0.00171853	-0.00185456	-0.00158241	-0.00129835	0.0398502	0.0504329	0.0617128	-0.00278594	0.0266103	-0.00262692	0.0184826	0.0373009	0.0345651	-0.00228878	-0.000688696	0.0164898	0.016783	0.0213289	0.033715	0.043947	-0.00333325	0.0606048	0.0235521	0.0623284	-0.0020746	0.0409492	0.0431154	0.0379682	CG14568	NA	0	0	NA	0.766143
FBgn0024963	GluClalpha	0.0446432	0.0384851	0.0231791	-0.00204642	0.0401535	0.050089	-0.0014867	0.0357619	0.0353953	0.0402446	0.0263256	0.0141749	0.0082034	0.0731266	-0.00174577	0.00637686	0.0302249	-0.00297679	-0.0032124	0.0439661	0.0120175	0.00851461	0.0062106	0.0231395	0.0183944	0.0546456	0.00816801	0.032015	0.0332102	0.0214293	0.0272818	-0.00119294	0.0394066	0.0230601	0.00958146	0.0363691	0.0305709	0.00736099	0.0805047	0.00962235	0.0465251	0.0240241	0.0577625	0.0300968	0.0190114	GluClalpha	NA	0	0	NA	0.0745714
FBgn0267155	CR45595	0.0198885	0.0287268	0.0225111	0.0313367	0.0558671	0.0211378	0.0414359	0.026145	0.0357632	0.0214071	0.0448908	0.0271686	0.0328865	0.0133567	0.0214585	0.0270399	0.0426316	0.0146292	0.0195039	-0.00237328	0.0395855	0.0179273	0.0373902	0.0452054	0.0209982	0.019043	0.00135363	0.0285822	0.0331963	0.0347551	-0.00112382	-0.00547782	0.0102352	0.0204575	0.00809663	0.0273013	0.0461355	0.0381088	0.0191599	0.0271434	0.0385464	0.0559657	0.0500019	0.0309585	0.0182883	CR45595	NA	0	3	NA	0
FBgn0050263	stum	0.029072	0.0417636	0.0473858	0.0140566	0.0222457	0.0321333	0.0304214	0.0159544	0.028711	0.0417943	0.0530134	0.0193638	0.0154813	0.0422463	-0.0044159	0.0513271	0.0665216	0.00805864	0.0579181	0.0183835	0.0407087	0.0477774	0.019375	0.0316277	0.00877019	-0.00393169	0.00687341	0.0200939	0.0471268	0.042298	0.0238448	-0.00301752	0.0330666	0.0170613	0.00446011	0.0362684	0.0583356	0.0221792	0.0223456	0.0102586	0.0288807	0.0358192	0.0211994	0.0245725	0.0269698	stum	NA	0	0	NA	0.0224286
FBgn0014903	CG14630	0.0410585	0.0333578	0.0379739	0.0224184	0.0321821	0.0497995	0.00503461	0.0147534	0.0313914	0.0346975	0.0349838	0.015293	0.0158011	0.0139143	0.0048761	0.0348846	0.0166616	-0.00286183	0.0343788	0.00572426	0.0194176	0.014835	0.0284057	0.0396795	0.00616366	0.0124983	0.00912038	0.0280586	0.0514496	0.0592604	0.0164322	-0.00383838	0.0277521	0.0168006	0.0166284	0.0284131	0.0288986	0.0182315	0.0215298	0.00992918	0.0240746	0.0271355	0.0242328	0.00983715	0.0187077	CG14630	NA	0	0	NA	9.30729
FBgn0029105	alpha-Catr	0.0420298	0.0462201	0.0256194	0.0158713	0.0555402	0.0151306	0.0285666	0.0264296	0.028721	0.0182251	0.0244798	0.0237933	0.0309975	0.0145992	0.0133622	0.0409617	0.00548193	0.0156205	0.0392789	0.00619668	0.0454486	0.0351937	0.0073517	0.0416384	0.00776602	0.0109446	-0.00274223	0.0339514	0.0350297	0.0236442	0.00769642	-0.0023866	0.0300267	0.0280962	0.0396978	0.039704	0.0366246	0.0295075	0.0294765	0.0153526	0.0316217	0.0204368	0.0282928	0.0245319	0.0263419	alpha-Catr	NA	0	0	NA	0.035
FBgn0263782	Hmgcr	0.0333281	0.0303056	0.0252137	0.0122683	0.0430832	0.0497749	0.0199999	0.0338613	0.032398	0.0213336	0.0160745	0.0124756	0.0320767	0.0264311	0.0243787	0.0215717	0.0356352	0.0089911	0.0189292	0.0312357	0.0181155	0.021861	0.0160841	0.0183602	0.0114412	0.0275563	0.0071539	0.0282045	0.029717	0.0282754	0.0059366	0.00974902	0.0518967	0.0414607	0.00365644	0.0319568	0.0329839	0.034465	0.0331512	0.0332048	0.0470662	0.016727	0.0483194	0.0366971	0.016902	Hmgcr	NA	25	2	-0.505953	9.64943
FBgn0053978	CG33978	0.0346041	0.0351421	0.0428261	0.0361364	0.023495	0.0350631	0.0164605	0.0347943	0.0345352	0.00845113	0.0413781	0.0474114	0.0304533	0.0335834	0.0316345	0.0571316	0.0457315	0.0123096	0.0270271	0.00932467	0.031802	0.0310512	0.0161006	0.0220713	0.0263258	0.0562786	0.0320016	0.0361541	0.0476242	0.0384663	0.0206935	0.0133072	-0.00303971	0.047063	0.0440764	0.0501013	0.0782806	0.0384023	0.0390472	0.0431193	0.0503795	0.0269789	0.0526038	0.0423977	0.0332119	CG33978	NA	0	0	NA	0.888571
FBgn0024315	Picot	0.0374559	0.029661	0.0362735	0.0182153	0.0333793	0.0322848	0.0122679	0.0463791	0.0321325	0.0233478	0.0341131	0.0232267	-0.0202692	0.0583752	0.0229441	0.0650316	0.0459948	-0.017525	0.0212018	0.0286251	0.0203097	0.0358429	0.021179	0.054287	0.0392425	0.0604092	0.0184308	0.0300046	0.00735212	0.0337562	0.00901456	0.0313043	0.0234816	0.152153	0.0395851	0.0833231	0.0733424	0.0990685	0.0302115	0.0451054	0.0917356	0.0146148	0.0934293	0.0181982	0.0286878	Picot	NA	9	0	0.939697	0.481714
FBgn0083023	snoRNA:Psi18S-640d	0.0241699	0.0732852	0.0168076	0.0635137	0.0414563	-0.00183762	-0.00121385	0.0134165	0.0212646	0.0498056	-0.00151312	0.0302042	0.0305082	-0.00479141	-0.00142537	0.00520651	0.038703	-0.00243046	0.0133654	0.0263633	0.015636	0.0118926	0.00921167	-0.00390246	-0.00394005	0.0376338	-0.00371515	0.0261393	0.014296	-0.00492344	-0.00323693	-0.000973996	-0.00323916	0.00165106	0.0301646	-0.00628076	0.0192383	0.0153936	0.0182739	0.00467479	0.0028727	0.0647129	0.00953067	0.0172924	0.0250659	snoRNA:Psi18S-640d	NA	0	0	NA	0.985143
FBgn0000180	bib	0.0211153	0.0321209	0.0387268	0.0435778	0.0241857	0.0201238	0.0390124	0.024909	0.0380075	0.0187273	0.030853	0.0625546	0.120973	0.0282526	0.00588101	0.0628031	0.0860411	0.0560113	0.0484422	0.016355	0.0300213	0.0872076	0.0683277	0.0293033	0.0187513	0.0352435	0.0334272	0.0456341	0.127617	0.0604426	0.0249592	-0.00912191	0.0352538	0.028154	0.0670196	0.0656379	0.0849965	0.055537	0.0541838	0.0762466	0.080194	0.0576244	0.0746058	0.0662861	0.0653302	bib	NA	8	20	-3.10878	0.870429
FBgn0265265	CG32727	0.0297507	0.0431285	0.0467311	0.0317221	0.0335262	0.0565322	-0.00227128	0.0293228	0.0336668	-0.00193792	0.0402184	0.041576	0.0332177	0.0485028	0.0193973	0.0433072	0.0431763	-0.00454773	0.0378299	0.0111031	0.089973	0.0341388	0.0271984	0.0109778	0.0154324	0.0144238	0.0263572	0.0173896	0.0550195	0.0375326	0.00417239	-0.00182249	0.0223378	0.00899267	0.029568	0.0387336	0.0428804	0.0191288	0.0201725	0.0317094	0.038897	0.00355124	0.039388	0.0381951	0.0162889	CG32727	NA	0	0	NA	0
FBgn0036985	zye	0.0765014	0.0364477	0.0366224	0.0282808	0.0353855	0.037639	0.0225062	0.0162243	0.011895	-0.00163773	0.00488355	0.0583679	0.0256518	0.0128212	-0.00225393	0.0320603	0.0212803	-0.00384328	0.0261912	0.014552	0.00814794	0.0422437	0.0106376	0.0803392	0.0117571	0.00651097	0.0138296	0.013364	0.0682156	0.0219946	0.0190864	-0.00154018	0.0368773	0.0468454	0.026502	0.0412668	0.0439936	0.0459634	0.0265267	0.0224852	0.0362712	0.0167544	0.0176211	0.0273445	0.0668013	zye	NA	0	1	NA	0.231286
FBgn0054057	CG34057	0.0464329	0.0230209	0.0291342	0.0306648	0.0338874	0.020353	0.0328376	0.0405558	0.023512	0.0192038	0.0272238	0.0271125	0.0375097	0.0319066	0.0257358	0.0353214	0.035401	0.0087254	0.0200569	0.00229746	0.0290117	0.0279791	0.0375612	0.0302703	0.0222574	0.0280841	0.0335492	0.0133978	0.0458589	0.0436446	0.0192689	-0.00385829	0.0239858	0.0193484	0.0378013	0.0458708	0.0458372	0.0355125	0.0156113	0.0388178	0.0486233	0.0476386	0.0460354	0.0228736	0.0418691	CG34057	NA	0	2	NA	0.489286
FBgn0063368	Gpb5	0.0150966	0.038058	0.0342663	0.0525227	0.0683036	0.0226767	0.0190274	0.020611	0.03209	-0.00320864	0.10732	0.0358552	0.0260194	0.0168728	0.0077615	0.0161302	0.0416922	-0.00752974	0.0626355	0.0521391	0.0407087	0.0477774	0.0413673	0.0148131	0.0297469	0.0455141	0.0252567	0.0461886	0.0301063	0.0145147	0.0181993	-0.00301752	0.00171984	0.00185704	0.0242361	0.0322879	0.0684652	0.0304852	0.0201348	0.0412368	0.0126	0.0258394	0.0295267	0.0181279	0.018522	Gpb5	NA	0	0	NA	0.0342857
FBgn0267252	Ggamma30A	0.0436233	0.0472867	0.0577121	0.0165483	0.0341534	0.0157363	0.00918544	0.0139643	0.0475175	0.013645	0.0593019	0.027093	0.0204114	0.0112046	-0.00393258	0.0306678	0.0480549	0.00186871	0.0861762	-0.00617445	0.0516466	0.0592722	0.0314633	0.00773066	0.0122058	0.00864036	0.0251406	0.00992061	0.0394425	0.0562773	0.040754	-0.00268725	-0.000315767	0.00574998	0.0288353	0.0352181	0.0488996	0.0248488	0.0321764	0.0144468	0.0535155	0.0138624	0.0315298	0.0228959	0.0319836	Ggamma30A	NA	0	0	NA	0.0791429
FBgn0061356	CG18003	0.0435964	0.029416	0.0291472	0.027157	0.0483251	0.0296258	-0.00473863	0.0415032	0.0593451	-0.00404313	0.0574923	0.0434689	0.0104273	0.0306647	0.022868	0.0246505	0.0312787	0.00264411	0.0191328	0.0109671	0.0490034	0.0328117	0.0388133	0.0214076	0.0205356	0.0218463	0.0176883	0.0275764	0.0348348	0.0302044	0.0269078	-0.0038023	0.0269994	0.0267309	0.0215611	0.00955835	0.0287859	0.0471649	0.0231591	0.0270167	0.0210057	0.0196145	0.0362801	0.037412	0.0123813	CG18003	NA	0	0	NA	0.752857
FBgn0015034	Cyp4e1	0.0263398	0.0205854	0.0395889	0.0348483	0.0387968	0.0172045	0.0344892	0.0107409	0.0546845	0.0217712	0.0466829	0.0181352	0.0203414	0.0330457	0.0153694	0.00615166	0.0380571	0.00385443	0.00185879	0.00572426	0.0371868	0.0299089	0.0252473	0.0280882	0.0206242	0.0258131	0.0408021	0.0243109	0.0355608	0.0438698	0.0115674	-0.00383838	0.0142464	0.0299022	0.0336694	0.0318431	0.0430828	0.0601528	0.0348654	0.00264902	0.0502197	0.0271355	0.0355089	0.0209438	0.0296269	Cyp4e1	NA	0	0	NA	0.0751429
FBgn0264390	CR43838	0.0452211	0.0104903	-0.00224862	0.0309214	0.0501285	0.0302127	0.0374027	0.0765443	0.0212646	-0.00103569	0.00999046	-0.00333131	0.0126504	0.00595809	-0.00142537	0.00520651	0.0134575	-0.00243046	0.0133654	-0.00223793	-0.00183621	-0.0029294	0.00921167	0.0302902	0.0244977	0.0376338	0.011861	0.0261393	0.0239103	0.00180251	0.0350306	-0.000973996	0.0233209	0.016374	0.0301646	0.000464551	0.0235297	0.0113721	0.0107808	0.00467479	0.0279538	0.0139777	0.00953067	0.00637139	0.0250659	CR43838	NA	0	0	NA	0.0105714
FBgn0001981	esg	0.0326067	0.0209851	0.0470806	0.0824287	0.036219	0.00804651	0.0113612	0.0102191	0.0121879	0.0375656	0.0302753	0.0298971	0.00963213	0.0131316	0.0164473	0.04851	0.0367978	0.0105651	0.0367277	0.00331255	0.0554911	0.0179239	0.0271301	0.0201233	0.00458184	0.00630795	0.0302163	0.0132264	0.0446284	0.0275522	0.021901	0.00144169	0.0153883	0.0189186	0.0325334	0.0382406	0.042761	0.017529	0.0287198	0.0385443	0.0460308	0.0462298	0.0385727	0.035774	0.0446016	esg	NA	NA	NA	1.91075	72.2797
FBgn0265613	CR44431	0.0221842	0.0277658	0.0324777	0.0571962	0.0310289	0.0254331	0.0405919	0.0176088	0.00865185	0.0357067	0.0438418	0.0249969	0.0166026	-0.000488297	-0.00377269	0.0185286	0.0228918	0.0135438	0.0172396	0.00489119	0.0545989	0.0314775	0.0290789	0.0327671	0.000324217	0.0322841	0.0137251	0.0190249	0.043292	0.0403757	0.0131369	-0.002578	0.0416407	-0.00119695	0.0228179	0.0114317	0.0492978	0.0164143	0.028535	0.0340274	0.0332093	0.0689696	0.0191279	0.0209934	0.0392803	CR44431	NA	2	0	NA	0.106143
FBgn0038037	Cyp9f2	0.0308911	0.0174902	0.0382172	0.0201653	0.043414	0.0116822	0.0324748	0.0389304	0.0393731	0.0258788	0.0358111	0.0256952	0.0129759	0.0204179	0.0184597	0.00826507	0.0371812	0.00658021	0.0280674	0.00705446	0.0303374	0.0302016	0.0355227	0.00362426	0.00707249	0.028153	0.0107786	0.0376624	0.0310502	0.0336068	0.0120073	-0.0013399	0.0106324	0.0218302	0.0287365	0.022228	0.0531734	0.0444001	0.0191754	0.0170786	0.0212158	0.0336527	0.0364794	0.0267185	0.0105297	Cyp9f2	NA	0	1	NA	5.46257
FBgn0000451	ect	0.0351373	0.02911	0.0490914	0.0271622	0.0284714	0.0399245	0.0292597	0.0282737	0.0207841	0.0110971	0.0545733	0.0239743	0.00774239	0.00512766	-0.00494129	0.0180493	0.019911	-0.000794276	0.00938287	0.0252921	0.0138247	0.0155362	0.0139899	0.00951989	0.0315257	0.0275875	0.023119	0.0182264	0.020396	0.0276223	0.0108888	-0.00337653	0.0117897	0.0354968	0.0125976	0.0191483	0.0319801	0.0150259	0.0265504	0.00793393	0.0374923	0.0337993	0.0237217	0.0189326	0.0165901	ect	NA	1	0	NA	1.33329
FBgn0087007	bbg	0.029383	0.0155634	0.0284449	0.030042	0.0373483	0.0207662	0.0255575	0.0560022	0.0242492	0.0303782	0.0343447	0.0655825	0.165998	0.0558861	0.020484	0.131445	0.104359	0.0849312	0.0663664	0.0629469	0.0270183	0.0816834	0.0473787	0.074625	0.0574346	0.0603337	0.0934044	0.0760574	0.173431	0.108816	0.0752762	0.0239778	0.0756942	0.112443	0.0738472	0.119601	0.151407	0.120936	0.0767	0.110253	0.140048	0.0747668	0.138965	0.112965	0.0777565	bbg	NA	3	9	-1.91257	12.7927
FBgn0262989	CR43297	0.0580238	0.0162977	0.00739294	0.0679549	0.0477089	0.0213629	-0.000858291	0.0652823	0.0150358	-0.000732317	-0.0010699	0.0608776	0.0468257	0.0270152	-0.00100785	0.00368143	0.00951554	-0.00171853	0.0433655	0.0388644	0.146954	-0.00207133	-0.00227048	0.0133587	0.0173219	0.0266103	0.0414275	-0.00236218	0.0101084	0.0155419	-0.00228878	-0.000688696	0.0540502	0.0271933	-0.00236721	0.033715	0.0196719	0.0364766	0.00762295	0.0235521	0.0197657	-0.0020746	0.0295458	0.0585596	0.0177237	CR43297	NA	0	0	NA	0
FBgn0086611	Lcp65Ag3	0.0133689	0.0162977	0.0343417	0.0449095	0.0845007	0.0213629	-0.000858291	0.0206457	0.0636204	-0.000732317	-0.0010699	0.0608776	0.0215718	0.0118137	-0.00100785	0.00368143	0.0333164	-0.00171853	0.0433655	-0.00158241	0.0728276	0.0398502	-0.00227048	0.0455948	-0.00278594	0.0117985	0.0194003	0.0601723	0.0508972	0.0155419	-0.00228878	-0.000688696	-0.00229036	0.00637261	0.0213289	0.0527929	0.0136031	0.008041	0.00762295	0.0235521	0.0304064	-0.0020746	0.00103727	0.0122272	0.0582127	Lcp65Ag3	NA	1	0	NA	4.23957
FBgn0040299	Myo28B1	0.0441791	0.0257044	0.0437781	0.0358366	0.0201242	0.021675	0.0127961	0.0651003	0.0100139	0.0182251	0.0526672	0.0420539	0.00547248	0.0189891	0.0133622	0.0101936	0.0432849	-0.00595539	0.0262201	0.017877	0.0668549	0.0412468	0.0174982	0.02302	0.00776602	0.0280541	0.0354242	0.00987298	0.0291402	0.0291378	0.00769642	-0.0023866	0.00290979	0.0100583	0.0191687	0.0204211	0.019099	0.0360769	-0.00112391	0.0231485	0.0336703	0.0273433	0.0184135	0.0289919	0.0263419	Myo28B1	NA	0	0	NA	0.0232857
FBgn0039038	CG6688	0.0610096	0.0104903	0.042216	0.0146253	0.0674729	0.0462378	-0.00121385	0.0134165	0.0441684	-0.00103569	0.0790119	0.0302042	0.0126504	-0.00479141	0.0398463	0.0177633	0.0218726	-0.00243046	0.0293537	-0.00223793	0.0680527	0.0267146	0.0589026	0.0416878	0.0387166	0.02716	-0.00371515	0.0261393	0.076789	0.0488841	-0.00323693	-0.000973996	-0.00323916	0.0531814	0.0134084	0.0139552	0.0406954	0.0515874	0.0632319	0.0237641	0.0831324	0.0139777	0.0458173	0.00637139	0.053697	CG6688	NA	0	0	NA	0.049
FBgn0083010	snoRNA:Psi28S-1135c	0.0610096	0.0104903	0.042216	0.0146253	0.0674729	0.0462378	-0.00121385	0.0134165	0.0441684	-0.00103569	0.0790119	0.0302042	0.0215793	-0.00479141	0.0398463	0.0240417	0.0218726	-0.00243046	0.0293537	-0.00223793	0.0680527	0.0267146	0.0589026	0.0188927	0.0387166	0.02716	-0.00371515	0.0261393	0.076789	0.0488841	-0.00323693	-0.000973996	-0.00323916	0.0531814	0.0134084	0.0207005	0.0449869	0.0475659	0.0557389	0.0333088	0.0781161	0.0139777	0.0377536	0.0172924	0.0393814	snoRNA:Psi28S-1135c	NA	0	0	NA	2.44686
FBgn0033313	Cirl	0.0372102	0.0211558	0.0251097	0.0259383	0.0348946	0.0400555	0.0207416	0.0355388	0.0330677	0.0224466	0.0266667	0.0319591	0.0618631	0.109502	0.0313954	0.130003	0.0627407	0.0194978	0.0497635	0.0489544	0.0127958	0.0629248	0.133764	0.0698826	0.0815274	0.0943277	0.0519444	0.0537314	0.0699432	0.0601979	0.040914	0.0278772	0.0520224	0.18668	0.0402928	0.108776	0.149998	0.10921	0.0511413	0.0704034	0.101116	0.0402888	0.127127	0.0902326	0.0448456	Cirl	NA	28	173	-0.999339	40.6103
FBgn0034323	CG18537	0.0639567	0.0414799	0.0192793	0.0322086	0.0341017	0.0313978	-0.00171676	0.0189751	0.0219765	0.0344879	-0.00214002	-0.0047115	0.043148	0.0312313	-0.00201591	0.0118034	0.0309347	0.0152428	0.0189028	-0.00316513	0.0221142	0.0168198	0.0218129	0.0106004	0.0245924	0.0754458	0.00576035	0.0265455	0.0168195	-0.00220698	0.00895251	-0.00137753	0.0705471	0.0335693	-0.0047349	0.0197369	0.00596603	0.0217713	0.0523385	0.0268603	0.0501771	0.0197688	0.027735	0.016734	0.035451	CG18537	NA	0	0	NA	0
FBgn0023496	Lip1	0.0257314	0.0220167	0.0283899	0.0626836	0.0188251	0.0533361	0.017489	0.0201265	0.0490789	-0.00155366	0.0264915	0.0453102	0.050231	0.00356268	-0.00213823	0.0172288	0.0412276	-0.00364599	0.0360394	-0.00335718	0.0409297	0.0623101	0.0200306	0.0226421	-0.00591057	0.0145565	0.0100042	0.0392122	0.0430798	0.0262468	0.0238473	-0.00146112	0.00178142	0.017201	0.0201143	0.0243075	0.0567565	0.0814096	0.049894	0.0165583	0.0507134	0.0547947	0.0364743	0.0150189	0.0304437	Lip1	NA	0	0	NA	0.0968571
FBgn0032749	Phlpp	0.0348688	0.0417301	0.0366055	0.0315637	0.0362316	0.0118428	0.0522773	0.0147979	0.021972	0.0139552	0.0358193	0.0231794	0.0257823	0.024348	0.00834034	0.0361194	0.0560391	0.0225819	0.0531798	0.0156329	0.0269977	0.0635907	0.0282691	0.0167328	0.0283118	0.0396827	0.0281888	0.0387313	0.067609	0.0232185	0.0305424	-0.00497825	0.0437787	0.0404903	0.0399844	0.0304663	0.0642103	0.0360472	0.0352444	0.0329278	0.0436451	0.0266223	0.0357377	0.0367	0.0278474	Phlpp	NA	0	0	NA	0.217286
FBgn0259712	CG42366	0.0298664	0.015515	0.0610163	0.0510498	0.0361088	0.0276359	0.0229634	0.0201797	0.0345181	-0.00302105	0.0350632	0.0171357	0.0277082	0.0561131	0.0383319	0.0281145	0.0334791	-0.00708952	0.00332274	-0.00652795	0.0426116	0.00671449	0.0204753	0.0159959	0.0177841	0.0127294	0.0372705	0.0408386	0.0318026	0.0525749	-0.00287582	-0.0028411	0.0178954	0.0313416	0.0304862	0.0395492	0.0531719	0.0290316	0.0288758	0.0152739	0.0471116	0.00304881	0.0388694	0.0391978	0.0289021	CG42366	NA	0	0	NA	0.175286
FBgn0030624	CG9106	0.0729088	-0.00146277	0.0433246	-0.00118142	0.0109172	0.0440251	0.0537518	0.042964	0.0312307	-0.000732317	-0.0010699	0.0134528	0.0215718	0.0422168	-0.00100785	-0.00519725	0.0333164	-0.00171853	0.0433655	-0.00158241	0.0728276	-0.00207133	0.0328651	0.0455948	0.0173219	0.0562338	-0.00262692	0.0393274	0.0373009	0.0155419	0.0247695	-0.000688696	0.0164898	-0.00403774	0.045025	0.014637	0.0136031	0.0194152	0.00762295	0.0235521	0.041047	0.0218414	0.00673897	0.0276713	-0.00252084	CG9106	NA	0	0	NA	0
FBgn0266196	CR44891	0.0201943	0.0325146	0.0540942	0.0263869	0.0277498	0.0193737	-0.00321284	0.0414786	0.0216423	0.0549307	0.0351424	0.0292237	0.00985021	0.0198346	-0.00377269	0.00903277	0.0228918	0.0135438	0.0111942	0.00489119	0.0215661	0.0426865	0.0196844	0.0155286	0.011077	0.00852204	0.0255043	0.0301718	0.0396566	0.0276597	0.00590204	0.0209557	0.00649075	0.0238546	0.0228179	0.0216338	0.0249578	0.0224968	0.0257017	0.00515534	0.021829	0.0306019	0.0237015	0.00860509	0.0122156	CR44891	NA	NA	0	NA	0.338429
FBgn0030310	PGRP-SA	0.0307843	0.0323977	0.0412124	0.0210861	0.038734	0.0226865	0.0212231	0.0168175	0.0377165	0.0323755	0.0205934	0.032487	0.0146127	0.0362546	0.0097058	0.0112339	0.0249567	0.0114783	0.0193084	0.00205405	0.0266877	0.0360009	0.027817	0.0208737	0.0178989	0.0130983	0.0113603	0.0148013	0.0268011	0.0231075	0.0153989	0.00360098	0.00141948	0.0366287	0.0118696	0.0321443	0.04107	0.0386328	0.0312145	0.00934993	0.0321913	0.0154869	0.0260316	0.0262795	0.0326022	PGRP-SA	NA	0	1	NA	0.615429
FBgn0029814	CG15765	0.0446432	0.0487398	0.0283657	0.0378722	0.0330725	0.0239191	-0.0014867	0.0228755	0.0166938	0.0402446	0.0075397	0.03243	0.0082034	-0.00586846	-0.00174577	0.0268827	0.0370961	0.0185926	0.0228972	-0.00274099	0.026284	0.00851461	0.0264975	0.0510586	0.00678435	0.0204369	0.00816801	0.0199794	0.0175095	0.0104455	-0.00396455	-0.00119294	0.0285631	0.0050276	0.0369452	0.0363691	0.034075	0.0303468	0.0560318	0.0330027	0.050621	-0.00359356	0.0445941	-0.00557232	0.0190114	CG15765	NA	0	0	NA	0.0585714
FBgn0000179	bi	0.0576972	0.0391785	0.0401132	0.0270054	0.0247152	0.0193054	0.00920959	0.0224835	0.0301905	0.0248732	0.0219439	0.0363383	0.0182747	0.0208117	0.00110732	0.00830182	0.033025	-0.00155748	0.012244	0.00586421	0.0321663	0.0118173	0.0232735	0.0233726	0.00578831	0.0284482	0.00317299	0.027024	0.0305434	0.0352737	0.0329626	-0.00478285	0.0180043	0.0138914	0.0329295	0.0128806	0.0261933	0.0511035	0.0455808	0.0285801	0.0338124	0.0188106	0.0365055	0.014126	0.0274834	bi	NA	0	0	-5.13914	0.0567143
FBgn0265299	CR44272	0.0413728	0.0515877	0.0166126	-0.000703096	0.0243076	0.0254884	0.03525	0.0359056	0.048162	0.0167643	0.0295581	0.0155573	0.0234875	0.0077532	0.0109555	0.0249555	0.0184438	0.000121871	0.00834651	-0.0101571	0.0322379	0.0211223	0.0195176	0.0183782	0.0241397	0.00497934	0.00944303	0.0159535	0.026322	0.0287683	-0.00257384	-0.00442057	0.0133325	0.0300263	0.0237146	0.0227552	0.0302426	0.0388791	0.0331122	0.0222244	0.0172736	0.00810376	0.0415535	0.0185428	0.0110171	CR44272	NA	0	0	NA	0.145
FBgn0036494	Toll-6	0.0183298	0.0228105	0.041738	0.0871428	0.0259327	0.0033077	0.0635469	0.022383	0.0115061	-0.00198764	0.0118142	0.0174437	-0.00237777	-2.65943e-05	0.014866	0.0260577	0.022238	-0.00466442	0.0154223	0.00790285	0.0113791	0.000699283	0.00443354	0.0119538	0.0166946	0.00522195	0.00615581	0.0250201	0.0130851	0.0192359	0.0101081	-0.00186925	0.00511085	0.0110174	0.0150135	0.0253438	0.0186193	0.0149643	0.0174945	0.0232187	0.018349	0.0304316	0.0251688	0.0378444	0.017579	Toll-6	NA	1	0	NA	0.0591429
FBgn0023091	dimm	0.0193982	0.0209847	0.0272687	0.0618554	0.0222117	0.0524234	0.0361961	0.0189459	0.0368107	-0.00207179	0.0257379	0.0436495	0.0297713	0.0226703	-0.00285131	0.0104151	0.0311288	-0.0048619	0.034732	-0.00447677	0.0225405	0.0534399	0.0308523	0.0092933	-0.00788169	0.017665	0.000357824	0.0449176	0.03581	0.0271513	0.0126625	-0.00194839	0.0134444	0.0290732	0.0184424	0.0312893	0.0384844	0.0509052	0.0477969	0.0141248	0.0371043	0.0364187	0.0291469	0.0236686	0.0215052	dimm	NA	0	1	NA	2.26657
FBgn0053003	CG33003	0.0409549	0.0440535	0.0631612	0.0330296	0.0174213	0.0212071	0.0221147	0.00869035	0.029454	0.0138475	0.00696798	0.016098	-0.000741011	0.00712861	0.00948623	0.0407551	0.0095219	-0.00729531	0.0294533	0.0314381	0.0760696	0.020867	0.0193636	0.0262987	0.0166266	0.0291264	0.0148227	0.0293003	0.0204656	0.0143832	0.0158094	-0.00292357	0.0257098	0.0196867	-0.00446056	0.0238909	0.0205337	0.0234047	0.0248629	0.0426814	0.0270255	0.0193946	0.0286075	-0.00272933	0.0179454	CG33003	NA	0	0	NA	0.033
FBgn0264897	CG44088	0.0114802	0.025424	0.0437871	0.0535647	0.0668065	0.0430836	0.0201955	0.0141283	0.0169984	-0.00179411	0.0704462	0.032958	0.0219141	-0.00830009	0.0213623	0.00539384	0.0524671	-0.00421024	0.0416169	-0.00387674	0.047264	0.0206013	0.0374769	0.0129836	0.0178059	0.0228572	0.0115525	0.00272419	0.0192131	0.00700621	0.0385862	-0.00168724	0.00205711	0.0028601	0.0329026	0.0241743	0.0308483	0.00576676	0.0143488	0.00809807	0.00497633	0.0242134	0.0281504	0.0299554	0.0186228	CG44088	NA	0	0	NA	0
FBgn0038014	CG10041	0.0392052	0.023872	0.0256713	0.0393089	0.049171	0.0258093	0.0292324	0.0224965	0.0251793	0.0133106	0.0344816	0.0299103	0.0467366	0.020415	0.0305691	0.0366332	0.0319383	0.0164578	0.0422428	0.0251634	0.016129	0.0283426	0.0129076	0.0509617	0.0212501	0.0374856	0.012073	0.00690731	0.0547565	0.0336663	0.0253341	-0.00512	0.0270626	0.0310826	0.0349417	0.0341676	0.0599702	0.0315928	0.0373229	0.0641845	0.036381	0.0282468	0.0404323	0.024428	0.0208657	CG10041	NA	0	0	NA	1.545
FBgn0035856	CG13679	0.0274407	0.0252426	0.0475616	0.0356219	0.0314206	0.0118052	0.0102245	0.0268008	0.0439707	0.0330365	0.060823	0.0261598	0.0263227	0.0434762	0.0251638	0.0147332	0.041058	0.0118102	0.0265103	0.003784	0.0566069	0.0179247	0.00849016	0.0252409	-0.0111494	0.0323985	0.017035	0.0322572	0.0336527	0.0265126	0.0246803	0.0192591	0.00492619	0.035919	0.0320155	0.0371039	0.0301525	0.0307578	0.0331577	0.023357	0.0427287	0.0156255	0.0455095	0.0180295	0.0304211	CG13679	NA	1	2	NA	1.45829
FBgn0266750	CR45223	0.0324019	0.0339797	0.0359723	0.0313457	0.0250382	0.025427	0.0210313	0.0237546	0.0350918	0.0289913	0.0142524	0.0233443	0.0375576	0.0187719	-0.00330005	0.0101161	0.0441458	-0.00562707	0.0136697	0.0301351	0.0173233	0.0298218	0.038584	0.00855689	-0.000343449	0.0321657	0.0154401	0.0377674	0.0390343	0.00936393	0.00431885	-0.00225503	0.00479913	0.0208661	0.00776676	0.0271038	0.0286441	0.035019	0.0318994	-0.00538205	0.0221359	0.00886888	0.0282888	0.0434072	0.000584254	CR45223	NA	0	0	NA	0.0132857
FBgn0266961	CR45412	0.0479269	0.0456841	0.0413976	0.0454575	0.0420609	0.0111378	0.00971132	0.0255956	0.0266582	-0.00302105	0.050854	0.024808	0.0277082	0.0266017	0.0100055	0.0259599	0.071021	0.0201061	0.0527031	0.0229173	0.0426116	0.0524927	0.0119491	0.0199072	0.0226636	0.019918	0.0372705	0.0155469	0.040051	0.038726	0.0168226	-0.0028411	-0.000333845	0.0237629	0.00173497	0.0372344	0.0546446	0.0317917	0.0391614	0.0316511	0.0393651	0.0320669	0.0485547	0.0204589	0.0190767	CR45412	NA	0	0	NA	NA
FBgn0015400	kek2	-0.00428922	0.014704	0.014562	0.0781548	0.0395596	0.0043382	0.0748204	0.0189459	0.00244807	0.0487798	0.0602556	0.0156976	0.0253059	0.0280461	-0.00285131	0.00413547	0.0437541	0.0215595	0.066715	0.0527372	0.0225405	0.02379	-0.000210789	-0.00210657	-0.000770805	0.012427	0.0159371	0.00806016	0.0285978	0.030515	0.0126625	-0.00194839	0.0200858	-0.00406019	0.0268222	0.00092929	0.0492152	0.0247599	0.0178188	-0.000195118	-0.000524992	0.0364187	0.0190652	0.0236686	-0.00713168	kek2	NA	0	17	NA	9.80314
FBgn0035313	CG13810	0.029147	0.0206736	0.0229655	0.0418686	0.0421299	0.0368507	0.00296537	0.0270158	0.0619843	0.00639379	0.0231103	0.0238748	0.0347907	0.00664436	0.0115144	0.0176247	0.034132	0.0405787	0.0298188	0.00862144	0.0220548	0.038242	0.0394359	0.0245645	0.0132623	0.0173221	0.0138252	0.0297722	0.0487513	0.0261338	0.0228561	-0.00431158	0.0200729	0.0192308	0.0249811	0.0173503	0.0258549	0.0242887	0.0169812	0.0114192	0.0170493	0.0162268	0.047413	0.0435327	0.0244044	CG13810	NA	0	6	NA	13.193
FBgn0266808	CR45270	0.050484	0.0481672	0.0358639	0.0309214	0.0414563	-0.00183762	-0.00121385	0.0449804	0.0441684	-0.00103569	0.021494	0.0302042	0.0215793	-0.00479141	-0.00142537	-0.00107188	0.0302878	-0.00243046	0.0613302	0.0549644	-0.00183621	0.0267146	0.0340571	0.0302902	0.0102788	0.02716	0.011861	0.0261393	0.0431389	0.0287063	-0.00323693	-0.000973996	0.0100409	0.016374	-0.00334785	0.0139552	0.0149469	0.0194151	0.0257669	0.0428535	0.0279538	0.0139777	0.0135625	0.00637139	0.0107504	CR45270	NA	0	0	NA	0.0852857
FBgn0034511	GNBP-like3	0.0473218	0.0147773	0.0269481	0.0265597	0.0470755	0.0649488	0.00547625	0.0310121	0.0312238	-0.00344441	0.0346425	0.0439975	0.0266744	0.0317316	0.0257614	0.0219555	0.00536735	0.0179474	0.0188481	0.0277868	0.0154147	0.030423	0.016864	0.0375617	0.0219247	0.0193701	0.00299313	0.0288328	0.0357021	0.0267063	0.00337567	-0.00323924	0.041572	0.0172787	0.0218891	0.0339483	0.0248652	0.0447553	0.0450836	0.0190741	0.0503335	0.0110733	0.0277234	0.0252251	0.0339896	GNBP-like3	NA	0	0	NA	6.28443
FBgn0040384	CG32795	0.0376915	0.030079	0.0529079	0.00456217	0.0362293	0.0584843	0.0146562	0.017116	0.00649198	0.0333932	0.0256659	0.0377882	0.0506656	0.0493159	0.0209566	0.100968	0.0622403	0.0334099	0.0533846	0.0440742	0.0073684	0.0415909	0.0717904	0.0653746	0.0506363	0.0909775	0.0614414	0.0159676	0.047197	0.0306307	0.0266094	0.00550509	0.118073	0.0891556	0.0432352	0.0790409	0.0739052	0.0536155	0.0497352	0.0971827	0.0995619	0.0234313	0.0942206	0.0438302	0.0467947	CG32795	NA	16	3	-3.40519	6.19671
FBgn0041629	Hexo2	0.0341333	0.0341975	0.0378001	0.0218248	0.0329932	0.0293631	0.00898338	0.0335461	0.0147487	0.0440131	0.0413514	0.0118033	-0.0134789	0.00947929	0.0167368	0.0352285	0.0379222	-0.020089	0.029913	0.014622	0.0219687	0.0348056	0.0187116	0.0582632	0.04336	0.0505266	0.000950684	0.0128688	0.0167868	0.011454	0.00907165	-0.001507	0.0369587	0.153769	0.0206682	0.0550047	0.071294	0.087444	0.0163905	0.0480662	0.0668315	0.0221752	0.0767744	0.0123136	0.012603	Hexo2	NA	15	53	-4.3349	137.318
FBgn0267639	CR45977	0.0145627	0.0487398	0.0231791	0.0112598	0.0613967	-0.00225069	0.0300446	0.00998919	0.0540968	0.0402446	0.0451115	0.03243	0.015494	0.00290877	0.0656528	0.00637686	0.00274013	0.0185926	0.035952	-0.00274099	0.0833501	0.0206171	0.0062106	0.0045267	-0.00482571	0.0033326	0.00816801	0.032015	0.00573404	0.0269212	-0.00396455	-0.00119294	0.00687619	-0.000983221	0.0506271	0.0253537	0.0130507	0.00736099	0.0132042	-0.00596455	0.0239978	0.0240241	0.011673	-0.00557232	-0.00436651	CR45977	NA	0	0	NA	0
FBgn0053801	His1:CG33801	0.026229	0.0499727	0.0461997	0.058373	0.0303101	0.0132413	0.0192738	0.00643441	0.0291118	0.0119023	0.050511	0.0294165	0.00696328	0.0359905	0.0201739	0.0343282	0.0319686	0.00787389	0.0395341	0.0270902	0.0729804	0.0394699	0.0380685	0.0351917	0.0126638	0.0458986	0.0205667	0.0333853	0.0256906	0.036422	0.0181218	-0.00323256	0.0333243	0.0232482	0.0242782	0.0442802	0.0444276	0.0316756	0.0448232	0.0270341	0.0360198	0.02598	0.0364969	0.0244408	0.00976388	His1:CG33801	NA	0	0	NA	0.0171429
FBgn0052082	IRSp53	0.043779	0.0387154	0.0363475	0.0183336	0.0238093	0.0215203	0.00383863	0.0385505	0.0351461	0.0308109	0.0344423	0.0269438	0.00327117	0.0177292	0.033491	0.0182048	0.0321977	-0.0110639	0.004933	-0.00956201	0.0449306	0.0145195	0.0384081	0.0326981	0.0236231	0.0335578	-4.02522e-05	0.0225903	0.0336729	0.0169711	0.0053011	0.0395231	0.0111769	0.0758026	0.0455944	0.0363886	0.0359471	0.0339702	0.0289575	0.0287102	0.046616	0.0215476	0.0520473	0.0183697	0.0199708	IRSp53	NA	0	70	NA	58.5759
FBgn0264508	CR43907	0.02222	0.0368657	0.034988	0.0160507	0.0166186	0.0368942	0.0376121	0.0127962	0.0251666	0.0515871	0.0289045	0.00906447	0.00760483	0.0175177	0.0172428	0.0550604	0.0173961	0.00545362	0.0556819	0.0229337	0.0170444	0.0215271	0.00849522	0.0353236	0.0126232	0.0271241	0.00755244	0.023851	0.0381672	0.031362	0.0402162	-0.00358171	0.0278801	0.023116	0.0150747	0.0228383	0.0415217	0.0155282	0.0212752	0.0236906	0.0235447	0.0076373	0.0306545	0.0397914	0.0180857	CR43907	NA	0	0	NA	0.0904286
FBgn0028899	CG31817	0.0351574	0.0364509	0.0276923	0.0380392	0.0384027	0.00705347	0.0237933	0.0302453	0.0290236	0.0249314	0.0213387	0.0305343	0.0228633	0.0165522	0.00125209	0.0452367	0.0275716	-0.000792251	0.0125715	0.0185864	0.0247782	0.0188492	0.0271659	0.0279422	0.00811354	0.026737	0.0141906	0.0281428	0.0327169	0.0542146	0.0184533	-0.00859373	0.0203656	0.0129232	0.0266042	0.0485467	0.0278729	0.0352112	0.0281722	0.0380485	0.0396324	0.0269989	0.0417625	0.029382	0.011713	CG31817	NA	0	1	2.61003	0.889857
FBgn0053177	CG33177	0.0635224	0.0359623	0.0256194	0.00921616	0.0236658	0.0347639	0.0127961	0.0264296	0.0193674	0.038988	0.000990283	0.0283584	0.00911891	0.00581931	0.0133622	0.0178856	0.0157918	-0.00595539	0.0392789	-0.00548365	0.016907	0.0109813	0.012425	0.02302	0.0600272	0.0408863	0.016341	0.0279318	0.0212875	0.0318845	0.00769642	-0.0023866	0.0408735	0.0190772	0.0123257	0.0424587	0.0226042	0.0327922	0.0692571	0.0153526	0.0490345	-0.000282783	0.0266463	-0.00222804	0.0380344	CG33177	NA	1	0	NA	0.0211429
FBgn0053543	CG33543	0.0231571	0.0897587	0.0179924	0.0112598	0.0684777	0.0108342	-0.0014867	0.0357619	0.0353953	-0.0012685	0.0545044	0.0233024	-0.00637791	0.00290877	-0.00174577	0.00637686	0.00961132	-0.00297679	0.0490068	-0.00274099	0.0120175	0.0206171	0.0062106	0.0324459	-0.00482571	-0.00521956	0.0208863	0.0199794	0.0175095	0.0159374	0.042905	-0.00119294	0.00687619	0.0230601	0.00958146	0.019846	0.00604257	0.115723	0.0376771	-0.00596455	0.0137581	0.0102153	0.00508883	0.00334496	0.00732246	CG33543	NA	0	0	NA	0.0311429
FBgn0040571	CG17193	0.041005	0.0229859	0.0365434	0.0142979	0.047435	0.0222633	0.0596633	0.0124484	0.0336668	-0.00193792	-0.00283126	0.0176713	0.0236707	0.0312623	0.0193973	0.00974213	0.00718542	-0.00454773	0.00363983	-0.0041875	0.0245868	0.0262147	0.0338397	0.0170711	0.0078308	0.0200232	0.0013756	0.0173896	0.0447396	0.0339368	-0.00605676	-0.00182249	0.0223378	0.0207993	0.0116519	0.0243091	0.0245264	0.0234287	0.0201725	0.00619586	0.0429196	0.0306749	0.0587874	0.0323566	0.00863566	CG17193	NA	0	0	NA	0.186429
FBgn0038973	Pebp1	0.017954	0.0162518	0.0276343	0.0469565	0.0324863	0.0235857	0.0320701	0.0522802	0.0232001	0.0158133	0.0411813	0.0163418	0.0136491	0.018099	0.0273399	0.0208751	0.0153838	0.00371705	0.0207596	0.0446436	0.0113044	0.0203891	0.0489062	0.0133711	0.0290277	0.0357681	0.0126785	0.0371091	0.0297459	0.00874288	0.00157392	0.0120681	0.0201608	0.0390396	0.0302469	0.0209737	0.0344218	0.0186838	0.021389	0.0191223	0.02388	0.0184193	0.0262347	0.0301462	0.0297217	Pebp1	NA	1	1	NA	1.748
FBgn0266351	CR45000	0.0294521	0.0447322	0.037956	0.0266893	0.0178566	0.0248648	0.0182513	0.024936	0.0282027	0.0350939	0.0164726	0.0385746	0.016469	0.013861	0.0128552	0.0133592	0.0205587	0.00113077	0.0214303	0.00401703	0.0210046	0.00189812	0.0117835	0.0262259	0.0313924	0.0222224	0.0104799	0.0460237	0.0258635	0.020277	0.0143017	0.010408	0.0453811	0.025031	0.00888336	0.0455296	0.0356054	0.0387299	0.0525215	0.018564	0.0423695	0.0121227	0.0261168	0.0224184	0.0304726	CR45000	NA	0	0	NA	7.872
FBgn0053680	CG33680	0.0876153	0.0282304	0.0594855	0.0378722	0.0118293	-0.00225069	-0.0014867	0.0228755	0.0447461	-0.0012685	0.0545044	0.0141749	0.0227847	0.0292405	0.0319535	0.0166298	0.0439673	-0.00297679	-0.0032124	-0.00274099	0.0833501	0.0206171	0.036641	0.0138331	0.0416145	0.0118848	0.0208863	0.0199794	0.052836	0.0269212	0.042905	-0.00119294	0.0502501	0.059125	0.0232633	0.019846	0.034075	0.0204957	0.0376771	0.0174158	0.0526689	0.037833	0.0478862	0.0211795	0.0190114	CG33680	NA	0	0	NA	0.00557143
FBgn0052085	CG32085	0.0306538	0.0264474	0.0309667	0.0370941	0.0613101	0.03009	-0.00332572	0.0338761	0.0247933	0.0157352	0.0588897	0.0357925	0.00856538	0.033995	-0.00390524	0.000503575	0.0337968	-0.006659	0.0103359	0.014765	0.0460312	0.00821777	0.0320455	0.0142897	0.00478785	0.00745495	0.0125815	0.0339242	0.0180952	0.0356516	0.0330698	-0.00266857	0.0202332	0.0354495	-0.00305131	0.0296102	0.0276263	0.0311574	0.00490215	0.0354719	0.0261954	0.0166733	0.0261123	0.0114721	0.0372985	CG32085	NA	0	0	NA	0.0132857
FBgn0053653	Cadps	0.0427765	0.0297533	0.0385104	0.0288769	0.0323431	0.0218609	0.0289761	0.0261333	0.0285594	0.00984403	0.024103	0.0369589	0.0676771	0.0588892	0.0255156	0.0652106	0.0488537	0.0410994	0.0417687	0.0293192	0.0293824	0.0483528	0.134941	0.0505356	0.0136515	0.0625869	0.0454187	0.044519	0.0888778	0.0494857	0.0271266	0.052904	0.0327351	0.0521395	0.0279082	0.0668776	0.1025	0.059993	0.0525452	0.0584352	0.0722172	0.0233856	0.0625095	0.0548695	0.0426956	Cadps	NA	0	5	-0.459753	8.04014
FBgn0039620	wat	0.0375805	0.0178452	0.0404347	0.032712	0.0190161	0.0173956	0.0145595	0.0582476	0.00657933	0.0431696	0.0429292	0.0425543	0.00832383	0.042178	0.0152741	0.00602817	0.0338643	0.00638068	0.0298941	0.0205831	0.0506045	0.0398606	0.0150464	0.0218626	0.0420722	0.032636	0.0195614	0.0189027	0.019073	0.0100491	0.00131924	-0.00217851	-0.00130433	-0.00289321	0.0224945	0.0100913	0.0257525	0.0416263	0.00400191	0.0189953	0.0254987	0.0236983	0.0231206	0.0142507	0.00483365	wat	NA	0	0	NA	0.153143
FBgn0032969	CG2528	0.0612069	0.0377522	0.0179537	0.00872143	0.0311015	0.0387972	0.0721176	0.00773728	0.0129305	-0.000982533	0.0131154	0.0180493	0.0120012	0.0226486	0.0247501	0.0247932	0.0074446	-0.00230572	0.037959	-0.00212308	0.0203587	0.0253435	0.0126673	0.00350623	0.0142477	0.0357024	-0.00352448	0.0154754	0.0226832	0.00809075	0.0211315	-0.000924008	0.013725	0.0132058	0.018019	0.0409685	0.00739448	0.0133318	0.0386613	0.0195262	0.0296917	-0.00278345	0.0421909	0.0094979	-0.00338215	CG2528	NA	0	0	NA	0.0522857
FBgn0082585	sprt	0.0302334	0.025707	0.0277903	0.0399814	0.0452174	0.0148765	0.0321744	0.037406	0.0261665	0.00757997	0.0311219	0.0317869	0.043096	0.0250882	0.00838019	0.0578201	0.0493592	0.0106746	0.0504263	0.0172577	0.0229211	0.0330144	0.0494779	0.0403972	0.0154745	0.0471686	0.0116927	0.0311673	0.0542171	0.0450314	0.0316237	0.00815985	0.030813	0.0560711	0.04365	0.0455856	0.0781386	0.0560044	0.0383951	0.0349133	0.0649101	0.0451311	0.0610635	0.0438282	0.0356061	sprt	NA	1	24	-2.42876	3.709
FBgn0050296	RIC-3	0.0318726	0.03031	0.0448324	0.0268332	0.013749	0.016661	0.00773397	0.0650625	0.0185299	0.0315335	0.0401693	0.0578008	0.0232873	0.0181265	0.0225759	0.0109717	0.0405667	0.00660175	0.0241418	0.0143702	0.0380459	0.0305608	0.0104401	0.0129039	0.0131603	0.0368637	0.0175232	0.0281817	0.021586	0.0257879	0.014502	-0.00503506	0.00252563	0.0145438	0.0404407	0.00423674	0.0223904	0.033257	0.0108803	0.0181069	0.0266787	0.0216431	0.0185533	0.0240227	0.0153263	RIC-3	NA	0	0	3.5398	0.216
FBgn0266682	CR45172	0.0232401	0.0364477	0.0567115	0.00766554	0.0518415	0.0275028	0.0225062	0.0361891	0.0263821	-0.00163773	0.019436	0.0583679	0.0143564	0.00602188	0.0238512	0.0201467	0.0319258	-0.00384328	0.0464169	0.014552	0.0191995	0.0328685	0.0184952	0.00103822	0.0117571	0.00651097	0.0532384	0.041334	0.0286875	0.0262489	0.0190864	-0.00154018	0.0116777	0.00959523	0.026502	0.019934	0.0412792	0.0128952	0.00756878	0.00437365	0.0235798	0.0381484	0.0252717	0.0066212	0.0124722	CR45172	NA	0	0	NA	0.0614286
FBgn0036993	CG5910	0.0317846	0.0271292	0.0411821	0.0363367	0.0416954	0.0216288	0.00258569	0.0449103	0.0116435	0.0269038	0.0526807	0.0360016	0.0100715	0.0275683	0.0107192	0.00885615	0.0389034	0.00557534	0.00816651	0.00778425	0.0495867	0.045158	0.02936	0.020336	0.0177454	0.0200152	0.00602223	0.0186539	0.019797	0.0184235	0.0290975	-0.00432523	-0.00615542	0.0217763	0.00935951	0.0250509	0.0295904	0.0313956	-0.000102306	0.0217451	0.0184552	0.0184081	0.0148419	0.0158873	0.0196499	CG5910	NA	0	0	NA	0.311
FBgn0031675	CG9121	0.0225114	0.0341	0.0241542	0.0280721	0.0487529	0.0145734	0.0299665	0.0351755	0.0345184	0.0137355	0.0202531	0.0373462	0.00998868	0.0236848	0.00813341	0.0492497	0.0299664	0.0221557	0.0314666	0.00991898	0.036424	0.0182584	0.0207267	0.0226358	0.0223576	0.0271427	0.0159019	0.0408437	0.02506	0.0465319	0.0299706	0.00665267	0.0206637	0.00644768	0.00787787	0.0334067	0.046931	0.0149142	0.0359465	0.0357638	0.0341191	0.0197667	0.0181613	0.0236556	0.01921	CG9121	NA	0	1	NA	1.09829
FBgn0032689	CG10413	0.0432282	0.0340676	0.0332919	0.0240942	0.0399102	0.045286	0.0147651	0.010304	0.0206112	0.0195206	0.0309361	0.013575	0.00731126	0.0537092	0.0156625	0.0639553	0.0330206	-0.000714435	0.0279206	0.0288183	0.0304752	0.0331544	0.114581	0.0525475	0.0440454	0.0670253	0.0204345	0.0354646	0.0313152	0.0332024	0.000490632	0.0444301	0.045687	0.112251	0.0223124	0.0528517	0.0950415	0.0650245	0.0398803	0.0365512	0.0622587	0.0231354	0.0779356	0.0407702	0.0322738	CG10413	NA	31	10	-0.392816	24.2604
FBgn0259222	CG42322	0.0115024	0.00842322	0.0272687	0.0211068	0.0482336	-0.00367599	0.0555083	0.0505162	0.0425378	0.023354	0.0372438	0.0101072	0.052098	0.0226703	-0.00285131	0.0198346	0.0353372	0.0215595	0.0427278	0.00982671	0.0574921	0.0682649	0.0308523	-0.00210657	0.0276727	0.012427	0.000357824	0.0228032	0.0838913	0.0540605	0.0413689	0.0291775	0.0400099	0.0217102	0.0268222	0.027916	0.0792612	0.0428605	0.0178188	0.0284447	0.0471388	0.0533338	0.0432612	0.0400535	0.0286644	CG42322	NA	0	0	NA	0.14
FBgn0032639	CG18563	0.0430553	0.026396	0.0387898	0.0318748	0.0257823	0.0110578	0.00603293	0.0426275	0.0392031	0.0199292	0.0382029	0.0357053	0.0333356	0.0249867	0.00569384	0.0327933	0.0318378	0.0217525	0.0418515	0.0112275	0.0279487	0.0206924	0.0362109	0.0275923	0.003494	0.0374651	0.00470761	0.0381826	0.0300218	0.0261053	0.00706371	0.0155068	0.0353168	0.0354707	0.0174613	0.0205753	0.0246502	0.0408707	0.0455665	0.0364782	0.0434462	0.00869937	0.0485391	0.0216683	0.0400813	CG18563	NA	0	0	NA	0.0608571
FBgn0015585	Acp63F	0.0452211	-0.00206874	0.0168076	0.0146253	0.0501285	0.0141875	-0.00121385	0.0134165	0.0327165	0.100647	-0.00151312	0.0302042	0.00372152	-0.00479141	-0.00142537	-0.00735027	-0.00337288	-0.00243046	-0.00262283	-0.00223793	0.015636	0.0118926	-0.00321105	0.0302902	0.0102788	-0.00426161	0.011861	0.0113993	0.0191031	0.0219803	-0.00323693	-0.000973996	-0.00323916	0.0237355	-0.00334785	0.00720987	0.0106555	0.00735053	0.0107808	-0.00486987	0.0154133	-0.00293403	0.00146697	0.00637139	-0.00356512	Acp63F	NA	0	0	NA	0.0131429
FBgn0039864	CG11550	0.0327524	0.0181721	0.0254477	0.034745	0.0517838	0.0430836	0.0201955	0.0232412	0.0368363	-0.00179411	0.00402134	0.0265032	0.0116025	0.00411404	0.0690251	0.00176852	0.0330305	0.0110431	0.0231527	0.0291535	0.037175	0.0206013	0.0303037	-0.000178904	0.0013851	0.0168093	-0.0064357	0.0282581	0.0358679	0.0186575	0.0164895	-0.00168724	0.0173936	0.0241137	0.0135516	0.0280693	0.0407602	0.0661426	0.0100221	0.0191208	0.0165624	0.00468274	0.0165098	0.0110371	0.0103566	CG11550	NA	0	0	-5.5395	0.0178571
FBgn0260746	Ect3	0.025292	0.0225843	0.0394543	0.0310031	0.0283114	0.0168436	0.0341962	0.0422842	0.0293079	0.0150783	0.0322894	0.0810748	0.124881	0.0586563	0.0290538	0.118246	0.0862623	0.0546401	0.0521433	0.0514889	0.0338342	0.0653716	0.0360776	0.0468485	0.0561614	0.0523895	0.0778532	0.0711889	0.142524	0.10768	0.0458763	0.0253083	0.0712608	0.0634863	0.0549026	0.0993751	0.123867	0.0729278	0.0792078	0.092455	0.124656	0.0389595	0.111682	0.0819927	0.0722329	Ect3	NA	1	3	-0.498716	4.49414
FBgn0266638	CR45145	0.00626452	0.0230171	0.0252722	0.0510343	0.0310289	0.00119553	0.0843966	0.0176088	0.00865185	0.0357067	0.0481915	0.0334505	0.0199787	0.0238992	-0.00377269	0.0137807	0.0419834	0.00355539	0.0535122	0.0265204	0.0215661	0.037082	0.00559266	0.00259973	-0.0104286	0.0164427	0.0255043	0.0134515	0.0269329	0.0225733	0.0203717	0.0209557	0.0115122	0.00715356	0.0354896	0.0165327	0.0265805	0.0179349	0.0087023	0.0195914	0.0123453	0.0306019	0.00998086	0.0127345	0.00680261	CR45145	NA	0	0	NA	0.241571
FBgn0040071	tara	0.0303866	0.0303379	0.0203116	0.0411636	0.0269575	0.0178808	0.0223204	0.0326588	0.0295512	0.0324352	0.0298579	0.0475451	0.0717666	0.0452856	0.0187042	0.0808675	0.0758009	0.0355039	0.0443374	0.0363638	0.00904996	0.0491535	0.0532756	0.048839	0.0346481	0.0478097	0.0437856	0.0363587	0.0740312	0.0587198	0.0207721	-0.0104891	0.0489903	0.0628484	0.0406089	0.0673144	0.09761	0.0718245	0.0546656	0.0513595	0.083183	0.0477513	0.0855305	0.0680462	0.0444426	tara	NA	4	5	-0.0782013	15.0687
FBgn0036627	Gagr	0.0272799	0.0465844	0.0196483	0.0775818	0.0355264	0.0076255	0.00697864	0.0101678	0.0270766	0.0254078	0.0569355	0.0271229	0.0234848	0.00570162	0.00704165	0.0205	0.0152208	-0.000434213	0.0186138	0.00890572	0.0583097	0.0491954	0.0141603	0.0066531	0.0113218	0.0157731	0.0452177	0.0266728	0.0506122	0.0106258	0.0165412	-0.00317016	0.0345603	0.016833	0.0412703	0.0215575	0.0480418	0.0142498	0.0350894	0.0516842	0.0207078	0.0478878	0.0321615	0.0439196	0.00865457	Gagr	NA	0	0	NA	0.116714
FBgn0266228	CR44923	0.0293022	0.0163578	0.0340805	0.0240933	0.0498258	0.00613681	0.0375434	0.043548	0.0277676	0.0150529	0.0282706	0.0103435	0.0263227	0.00545303	-0.00403345	0.00807081	0.026175	-0.00687762	0.0491317	0.0240176	0.0566069	0.0546245	0.0216727	0.0131463	0.0139982	0.0101696	-0.00500342	0.0166157	0.0404543	0.0479245	-0.00239174	-0.00275618	0.0331107	0.035919	0.0260885	0.00847244	0.0468501	0.0250678	0.0252064	0.00310013	0.0311955	0.0275896	0.0383787	0.0296185	0.0101663	CR44923	NA	0	0	NA	0
FBgn0264372	CR43824	0.0334328	0.0257044	0.0359958	0.0158713	0.0342906	0.0478528	0.044337	0.0199845	0.028721	-0.00253776	0.00568818	0.0192281	0.0273511	0.027769	0.0133622	0.0204496	0.0295384	0.0156205	0.0131614	-0.00548365	0.0311778	0.0230875	0.0377913	0.0369838	0.0251864	0.0237768	0.00997991	0.0158926	0.0566246	0.0346313	-0.0079315	-0.0023866	0.0137565	0.0190772	-0.00136029	0.0314399	0.0278618	0.0245805	0.0172363	0.0114547	0.051083	0.0342498	0.0595773	0.0200719	0.0146494	CR43824	NA	0	0	NA	1.58257
FBgn0265597	rad	0.0316656	0.0472867	0.0515267	0.0324168	0.0144492	0.0261394	0.0217199	0.0190869	0.0252146	0.013645	0.00702707	0.00895096	0.00592035	0.0146938	-0.00393258	-0.0100899	0.0289347	0.00186871	0.0187116	-0.00617445	0.0232903	0.00635088	0.0153343	0.0114302	0.00759053	-0.00835807	-0.00519427	0.00513619	0.0129167	0.0235299	0.00970107	0.0175148	0.00399477	0.0105289	0.00164101	0.0242709	0.0224337	0.0131007	0.0346086	0.0206429	0.0233937	-0.00260563	0.0171342	0.0193511	0.0226903	rad	NA	0	0	NA	0.0215714
FBgn0051679	Tengl3	0.0274543	0.0692493	0.0179924	0.0644845	0.0401535	-0.00225069	-0.0014867	0.00998919	0.0166938	0.0402446	-0.00185325	0.050685	0.037366	-0.00586846	-0.00174577	0.0115033	0.0439673	0.0185926	0.0228972	0.0206126	0.0120175	0.00851461	0.0062106	0.0045267	0.00678435	0.0204369	-0.00455027	0.032015	0.0214347	0.0159374	0.0116586	-0.00119294	-0.00396728	0.0170492	0.0369452	-0.00769259	0.0235628	0.0204957	0.0376771	0.0252092	0.00556638	0.0654507	0.0215493	0.0300968	0.0307004	Tengl3	NA	0	0	NA	0.0131429
FBgn0030841	CG8568	0.013612	0.0629237	0.0413976	0.0174957	0.0242046	0.0111378	-0.00354074	0.0526751	0.0305882	0.0318734	0.0311155	0.0554971	0.00932344	0.0229128	0.0241687	0.0259599	0.0363669	0.0110409	0.0197829	0.0131022	0.0066358	0.011801	0.00768597	0.0120846	-0.00661342	0.0163237	0.0105442	0.0155469	0.0367517	0.0433423	0.0168226	-0.0028411	0.0133381	0.0237629	0.0362365	0.0210308	0.0575899	0.0166109	0.0263044	0.0119984	0.0359223	0.00304881	0.0347186	0.00921561	0.0141641	CG8568	NA	0	150	NA	8.47286
FBgn0032901	sky	0.0390119	0.0314462	0.0203795	0.0159978	0.0378398	0.0425401	0.0146952	0.0405135	0.0302206	0.0095729	0.0212282	0.0149799	-0.000565348	0.10879	0.0264504	0.100151	0.0546844	0.00520164	0.0349442	0.045578	0.0191956	0.0351448	0.101203	0.0705798	0.0675885	0.0922393	0.0350782	0.0353868	0.0340746	0.0388903	0.043165	0.0196329	0.0420012	0.191036	0.0318046	0.0892609	0.130478	0.10352	0.0521177	0.0614508	0.0844849	0.0257475	0.111387	0.0604271	0.0355139	sky	NA	29	19	NA	18.7969
FBgn0050087	CG30087	0.0408889	0.0187683	0.0471178	0.0334554	0.0198657	0.0182154	0.0151007	0.0592985	0.0073117	0.0208873	0.0436007	0.0340393	0.00665825	0.0106597	0.0159098	0.00369867	0.0353688	-0.00434838	0.0310636	0.0215815	0.0514197	0.0345364	0.0220372	0.0236054	0.00567043	0.039223	0.0212207	0.0138017	0.0234271	0.0212752	0.00276689	-0.0017426	0.000144641	0.00953922	0.0239892	0.0159164	0.0075471	0.0401323	0.0125853	0.0211712	0.0242107	0.0250078	0.024265	0.0113992	0.0192338	CG30087	NA	NA	0	NA	0.0267143
FBgn0030271	CG15202	0.0363246	0.0394432	0.0446413	0.0251704	0.0214644	0.0236488	-4.01451e-05	0.028527	0.0495395	0.0121418	0.0260657	0.0227009	0.0116059	0.0490087	0.00654232	0.0195044	0.0315648	0.00962013	0.0502744	-0.00255297	0.0205427	0.0175278	0.0258105	0.0222971	0.0431548	0.0203722	0.0175696	-0.000659614	0.0214296	0.0233242	0.00537724	0.00550421	0.0145734	0.0158797	0.0136735	0.0145826	0.0368362	0.0288448	0.0212925	0.0349542	0.0260593	0.0103307	0.0318855	0.018706	0.00514992	CG15202	NA	0	1	NA	1.66714
FBgn0035623	mthl2	0.0308285	0.0264853	0.0404977	0.0157405	0.0395293	0.00781745	0.0438832	0.00302496	0.0414509	0.0314484	0.0112756	0.0170339	0.00748545	0.0200645	-0.00625659	0.0112969	0.0364315	-0.006928	-0.00245734	0.0185253	0.0290499	0.0396097	0.00525422	0.0183749	0.000825296	-0.00387564	-0.00307447	-0.00214132	0.0123819	0.0260069	0.0101749	0.00453747	-0.00293582	0.0114167	0.00665818	0.0201861	0.0145665	0.0214457	0.0409562	-0.00110388	0.0356936	0.0493815	0.0258495	0.0140497	0.0370534	mthl2	NA	0	0	NA	0.0162857
FBgn0032252	loh	0.0225503	0.0219105	0.045104	0.039809	0.0332322	0.0193054	0.0243798	0.0224835	0.0369387	0.0148869	0.00838663	0.038534	0.0217823	0.00392022	0.00921396	0.0144679	0.0264133	0.024386	0.0248058	0.000246316	0.0458941	0.0118173	0.037914	0.0256114	0.00299542	0.0243337	0.0337679	0.0241288	0.0437626	0.0405582	0.0141712	-0.00478285	0.0206128	0.0211212	0.0395121	0.0274548	0.030408	0.0202967	0.0323347	0.0117071	0.028886	0.00884515	0.029378	0.0227065	0.00217648	loh	NA	0	0	NA	0.378429
FBgn0033997	Ir51a	0.0378966	0.0334984	0.0266272	0.0117915	0.0296596	0.0270218	0.0414131	0.00775271	0.038782	0.0261005	0.0160938	0.00650813	0.0200855	0.00945514	0.00144393	0.0255463	0.0178588	0.00427636	0.0132801	0.0182557	0.0124228	0.0280498	0.0147213	0.0158042	-0.00479756	0.0240572	0.0136153	0.0438778	0.0308333	0.0445958	0.00758811	-0.00477901	0.0221166	0.017131	0.0109788	0.0271018	0.0154336	0.0409991	0.0544291	0.0190347	0.0515269	0.0270935	0.0385204	0.0156329	0.014701	Ir51a	NA	0	0	NA	1.53857
FBgn0034883	Eglp2	0.0286412	0.0272877	0.0380747	0.044736	0.0251235	0.0367004	0.0465658	0.0146454	0.0205775	-0.00242964	0.0455167	0.0255609	-0.00459916	0.0300247	0.0142598	0.00150235	0.0315701	-0.00570166	0.00748602	0.00694928	0.0105973	0.024738	0.0242592	0.00542937	0.00288656	0.0212746	0.0112156	0.00473704	0.0253356	0.00853177	0.00872871	-0.00228492	-0.00193447	0.0525417	0.0064403	-0.000348743	0.0323186	0.0283933	0.012507	0.00893115	0.0142276	0.0147571	0.0189188	0.0126177	0.0282726	Eglp2	NA	0	0	NA	0.0242857
FBgn0082960	snoRNA:Psi28S-3405a	0.0715352	0.0104903	0.0231597	0.0472176	0.00676753	0.0141875	-0.00121385	0.0134165	0.0441684	0.0498056	-0.00151312	0.0525613	0.0662237	0.0167076	0.0811179	0.0114849	0.0218726	-0.00243046	0.0453419	-0.00223793	0.015636	0.0267146	0.0340571	0.0530854	0.0102788	-0.00426161	0.0430132	0.0113993	0.0335246	0.0556101	-0.00323693	-0.000973996	0.0366009	0.0237355	-0.00334785	0.0139552	0.0106555	0.0435444	0.0482459	-0.00486987	0.0329701	0.0308894	0.0256581	0.0282134	0.0393814	snoRNA:Psi28S-3405a	NA	0	0	NA	1.414
FBgn0263539	mir-4978	0.0557468	0.0481672	0.042216	0.0146253	0.0241119	0.0462378	0.0374027	0.0134165	-0.00163918	-0.00103569	0.0445012	0.0190257	0.0215793	0.0167076	0.0398463	0.0303201	0.0302878	-0.00243046	0.0133654	0.0263633	0.0331083	-0.0029294	0.0340571	0.0074951	-0.00394005	0.0481077	-0.00371515	0.0113993	0.0335246	0.00852845	-0.00323693	-0.000973996	0.0100409	0.016374	0.0301646	0.00720987	0.0149469	0.0274582	0.0182739	0.0237641	0.0229376	-0.00293403	0.0377536	0.00637139	-0.00356512	mir-4978	NA	0	0	NA	0.535714
FBgn0037477	CG14610	0.00311864	0.0356082	0.0295118	0.112402	0.0241119	-0.00183762	-0.00121385	0.0291985	-0.00163918	0.0498056	0.102019	0.0302042	0.0215793	0.00595809	-0.00142537	0.00520651	0.038703	-0.00243046	0.0453419	-0.00223793	0.0505805	0.0711805	-0.00321105	-0.00390246	0.0102788	0.0166861	0.0274371	0.0408793	0.0575604	0.0152544	0.0350306	-0.000973996	0.0366009	0.00901253	0.0301646	0.0139552	0.066444	0.0194151	0.0407529	0.0428535	0.0028727	0.0647129	0.0216262	0.0391345	-0.00356512	CG14610	NA	0	0	NA	0.0591429
FBgn0058461	CR40461	0.0446432	0.00772096	0.00761919	0.0112598	0.0259914	0.0239191	0.0615759	0.0486482	0.00734309	0.0402446	-0.00185325	0.0233024	0.000912745	0.011686	-0.00174577	0.0217562	0.00274013	-0.00297679	0.00984239	-0.00274099	0.0120175	-0.00358789	0.0264975	0.0045267	0.0183944	0.0118848	0.00816801	0.0440506	0.0135844	0.0104455	-0.00396455	-0.00119294	0.0177197	-0.00699404	0.00958146	0.00883054	0.0235628	0.017212	0.0132042	0.0018289	0.00966225	0.0102153	0.00838093	0.00334496	-0.00436651	CR40461	NA	0	0	NA	0
FBgn0037826	CG14689	0.0399583	0.0732852	0.0231597	0.0146253	0.0241119	-0.00183762	0.0760192	-0.00236543	0.0327165	-0.00103569	0.00999046	0.0078472	0.00372152	0.0167076	-0.00142537	0.0303201	0.0134575	-0.00243046	-0.00262283	-0.00223793	-0.00183621	-0.0029294	0.0216344	0.0188927	-0.00394005	0.00621226	-0.00371515	0.0408793	0.00948883	0.00852845	-0.00323693	-0.000973996	0.0100409	0.016374	0.0134084	0.00720987	0.0192383	0.0153936	0.0257669	0.0237641	0.0254457	-0.00293403	0.0216262	0.00637139	0.0107504	CG14689	NA	0	0	NA	NA
FBgn0082927	snoRNA:Me28S-G3255b	0.0376202	0.0112173	0.0434934	0.0516868	0.0251235	0.0161947	-0.00284759	0.0415713	0.0352313	0.0192557	0.0602366	0.0350968	0.0182515	0.0116847	-0.0033438	0.0175699	0.0243915	0.0168329	0.0143055	0.00694928	0.0180498	0.012094	0.0136618	0.0102908	0.00288656	0.0168072	0.0112156	0.0110241	0.0253356	0.0200071	0.000567564	-0.00228492	0.00939422	0.0242826	0.0135873	0.00540543	0.034149	0.0198167	0.018899	0.00893115	0.0313443	0.0363973	0.0343962	0.0265922	0.0160606	snoRNA:Me28S-G3255b	NA	0	0	NA	2.13057
FBgn0004779	Ccp84Ae	0.0877938	-0.00146277	0.0163758	0.0679549	0.0231811	0.0666873	-0.000858291	0.0206457	-0.00115904	-0.000732317	0.0151981	0.029261	0.00894489	0.0270152	-0.00100785	0.0569535	-0.00238491	-0.00171853	0.0433655	-0.00158241	0.0481189	-0.00207133	0.0152973	0.0455948	-0.00278594	0.0710456	-0.00262692	0.0601723	0.0305028	0.00603032	-0.00228878	-0.000688696	0.0164898	-0.00403774	-0.00236721	0.033715	0.0257407	0.0478508	0.0182193	0.0235521	0.0552346	0.0457574	0.00673897	0.0122272	0.0177237	Ccp84Ae	NA	1	0	NA	0.998714
FBgn0000037	mAChR-A	0.0151531	0.0385184	0.0446289	0.0377891	0.046148	0.0127252	0.0334257	0.0259649	0.0276015	-0.00395563	0.06792	0.0478752	0.032915	-0.00240739	0.00472573	0.0229795	0.0513985	0.00373557	0.0608961	0.00554774	0.0403453	0.0326388	0.0244687	0.0187967	0.0269955	0.0456639	0.00116295	0.0562498	0.0415713	0.027601	0.0347843	0.0116163	0.00726244	0.0217243	0.0285022	0.00592953	0.0502138	0.0246058	0.0190195	0.0472532	0.0140619	0.00962995	0.0453421	0.0202979	0.0146034	mAChR-A	NA	0	0	NA	0.181286
FBgn0040636	CG13255	0.0247859	0.023099	0.0305084	0.038036	0.0475787	0.0192535	0.0282858	0.0330347	0.0202762	0.0128796	0.0436305	0.0289418	0.0213198	0.0370204	-0.0072501	0.011916	0.0384135	-0.00764791	0.0237541	0.00393041	0.037435	0.0168435	0.0435292	0.016765	0.0230997	0.00823223	0.011682	0.0382519	0.0392562	0.0253738	0.017684	0.0061538	0.0167058	0.0379591	0.0218481	0.0342651	0.0564965	0.0370294	0.0147175	0.0229265	0.0316219	0.0273321	0.0261707	0.0158405	0.0355197	CG13255	NA	0	1	NA	0.727143
FBgn0266048	CR44813	0.00838145	0.0356082	0.0231597	0.0309214	0.0154397	-0.00183762	0.0374027	0.0449804	0.0327165	0.0498056	0.0445012	0.0413827	0.0126504	0.00595809	-0.00142537	0.0177633	0.0555333	-0.00243046	0.0293537	0.0263633	-0.00183621	0.0267146	-0.00321105	0.0188927	-0.00394005	0.02716	0.011861	0.0113993	0.0431389	0.0219803	0.0158968	-0.000973996	-0.00323916	0.0237355	0.0469208	0.0341911	0.0578611	0.0194151	0.0257669	0.0142195	0.0229376	-0.00293403	0.0337218	0.0500555	0.0250659	CR44813	NA	0	0	NA	0.00385714
FBgn0050099	CG30099	0.0202919	0.0182864	0.0397289	0.0447119	0.0235237	0.0120609	0.0309057	0.0394111	0.0334156	0.0142122	0.0675276	0.0343817	0.0193716	0.0123622	0.0403207	0.0283118	0.0359807	0.00771963	0.0418298	0.00489284	0.0342318	0.0161842	0.00963007	0.0258303	0.00964453	0.0222404	0.0317108	0.0337612	0.0373442	0.0197561	0.0237273	-0.00506993	0.024103	0.041236	0.0116471	0.0440315	0.0463641	0.0157778	0.0243369	0.00409254	0.0362288	0.0108106	0.0410597	0.0373759	0.0200807	CG30099	NA	0	0	NA	2.01743
FBgn0265634	CR44441	0.0461567	0.0489303	0.00672709	0.0213156	0.00875334	0.0581923	-0.00309586	0.0249295	0.0272736	0.0372565	0.00968211	0.0134346	0.0147468	0.0173048	0.0287528	0.018206	0.0112092	0.0145314	0.0184043	0.0391821	0.0295954	0.015792	0.0210568	0.0302963	0.0122678	0.0302281	0.0149716	0.0261815	0.025144	-0.00727879	0.0142673	-0.00248414	0.0282142	0.028763	0.0309101	0.031622	0.0120216	0.00375656	0.0274961	0.0175405	0.0270093	0.00578847	0.0306356	0.0183925	0.0358441	CR44441	NA	0	4	NA	1.88429
FBgn0031410	CG17237	0.0188599	0.0282304	0.0542989	0.0112598	0.0189104	0.0762588	-0.0014867	0.0357619	0.0353953	-0.0012685	0.0075397	0.0233024	0.0082034	0.011686	0.0319535	0.0217562	0.00274013	-0.00297679	0.00984239	0.0206126	0.0690836	0.0206171	0.0062106	0.0138331	0.00678435	0.0118848	-0.00455027	0.0199794	0.0253598	0.0269212	-0.00396455	-0.00119294	0.0502501	0.0050276	-0.00410041	0.0363691	0.0270669	0.00736099	0.0132042	0.00962235	0.0301416	-0.00359356	0.00838093	0.0300968	0.0190114	CG17237	NA	0	0	NA	0.019
FBgn0053552	CG33552	0.0620175	0.0524307	0.0568057	0.0167247	0.0318827	0.0318963	-0.00364351	0.00869035	0.0218153	-0.00310874	0.026151	0.0347389	0.0141485	0.0250541	0.00948623	0.0219097	0.0207482	0.0103249	0.0134565	0.0123603	0.0469334	0.0258103	0.0152205	0.014895	0.0118844	0.0326195	0.0096279	0.0391323	0.0156558	0.023356	0.0221908	-0.00292357	0.0212807	4.55424e-05	0.00112786	0.0283902	0.010515	0.0220635	0.0498531	0.0235818	0.0496107	0.0363155	0.0339862	0.000912972	0.0274942	CG33552	NA	0	1	NA	0.370571
FBgn0039768	CG15533	0.0803513	0.0873397	0.0163758	-0.00118142	-0.00134676	0.0213629	-0.000858291	0.042964	0.0312307	-0.000732317	0.0151981	0.0134528	0.0215718	-0.00338793	-0.00100785	0.00368143	0.00951554	-0.00171853	0.0207555	-0.00158241	0.0481189	0.0188894	0.0152973	0.0294767	-0.00278594	0.0117985	-0.00262692	0.0393274	0.00331033	0.0250535	-0.00228878	-0.000688696	0.03527	0.00637261	0.045025	0.00509797	0.0136031	0.0307895	0.0182193	0.0100543	0.0304064	0.0218414	0.00673897	-0.00321696	0.0177237	CG15533	NA	0	0	NA	0.0292857
FBgn0034291	CG5770	0.0803513	0.0873397	0.0163758	-0.00118142	-0.00134676	0.0213629	-0.000858291	0.042964	0.0312307	-0.000732317	0.0151981	0.0134528	0.0215718	-0.00338793	-0.00100785	0.00368143	0.00951554	-0.00171853	0.0207555	-0.00158241	0.0481189	0.0188894	0.0152973	0.0294767	-0.00278594	0.0117985	-0.00262692	0.0393274	0.00331033	0.0250535	-0.00228878	-0.000688696	0.03527	0.00637261	0.045025	0.00509797	0.0136031	0.0307895	0.0182193	0.0100543	0.0304064	0.0218414	0.00673897	-0.00321696	0.0177237	CG5770	NA	0	0	NA	0
FBgn0039897	CG1674	0.0253552	0.0319966	0.0362037	0.0354132	0.0383557	0.0183115	0.0289071	0.0196071	0.0137342	0.027373	0.0444775	0.0176276	0.00993365	0.0128661	-0.00410752	0.00535737	0.0367169	0.00565694	0.0359078	0.0125314	0.0286115	0.0212928	0.00990309	0.0146791	-0.00121154	0.012903	0.00717099	0.026476	0.0250306	0.0276332	-0.00107752	-0.00859329	0.0150184	0.025895	0.0151573	0.0380066	0.0464625	0.0273079	0.0213205	0.0304733	0.0256023	0.0140182	0.0203879	0.0214811	0.0199478	CG1674	NA	0	6	-1.65442	1.66514
FBgn0262562	CG43102	0.0192914	0.0312993	0.0327766	0.0581758	0.0389477	0.00924865	0.0234255	0.0163208	0.0165828	0.0289792	0.0454774	0.0232697	0.0207802	0.00898785	0.00411084	-0.00588445	0.0505924	0.0229961	0.0476563	0.0244383	0.0198039	0.0171037	0.0205906	0.0281384	0.0163974	0.0270445	0.0244205	0.019098	0.0333197	0.0169745	0.0123523	0.000106036	0.0138556	0.0285832	0.0150104	0.014949	0.0375612	0.0311769	0.0186929	0.0217497	0.0206586	0.0369306	0.0257858	0.0221124	0.00399725	CG43102	NA	0	0	-1.24122	0.112714
FBgn0034420	CG10737	0.0298786	0.0289457	0.0277953	0.024843	0.033262	0.0267496	0.0156383	0.0226841	0.0333316	0.0318757	0.0341746	0.0151606	0.00455097	0.0277116	0.0194871	0.0364743	0.024196	0.00822752	0.0232657	0.0254467	0.023475	0.0154147	0.0492197	0.0397378	0.026478	0.044208	0.0202271	0.022017	0.0302609	0.0199176	0.0126624	0.0019423	0.0226849	0.0531486	0.0123616	0.0238781	0.0521502	0.0484093	0.0375232	0.0283187	0.0426037	0.0170254	0.0503196	0.0383108	0.0186562	CG10737	NA	12	5	-1.92098	4.32557
FBgn0052600	dpr8	0.0220961	0.0284574	0.0355029	0.0516057	0.0346484	0.00472794	0.0220101	0.0272858	0.029356	0.018989	0.0408617	0.00820559	0.00611755	0.00944707	-0.00524484	0.0128851	0.0405028	-0.00238988	0.0440477	0.00158962	0.0333736	0.0339718	0.0234733	0.00288509	-0.000349451	0.0262353	0.00993904	0.0188898	0.0253193	0.0183906	0.0104667	0.000148879	0.0219676	0.01184	0.0254815	0.0158182	0.0665668	0.0322029	0.0100196	0.0182229	-0.00186697	0.0200475	0.0218027	0.016366	0.0151758	dpr8	NA	0	0	NA	8.99114
FBgn0034095	CG15701	0.0430857	0.0461078	0.0399755	0.0292565	0.0265487	0.0283808	0.016884	0.0268385	0.0196294	-0.00207179	0.0717615	0.0324687	0.00744455	0.00654275	-0.00285131	0.0292541	0.0479625	-0.0048619	0.0427278	-0.00447677	0.0312784	0.038615	0.0432775	-0.00210657	-0.00788169	0.017665	-0.00743181	0.0301746	0.0430222	0.0271513	0.0126625	0.0291775	-0.00647964	0.0106657	0.0100626	0.00092929	0.0513613	0.0408493	0.0328078	0.0379913	0.0345957	0.0110459	0.0351959	0.0127454	0.0143459	CG15701	NA	1	0	NA	0.357857
FBgn0032358	Ppt2	0.0278348	0.0246467	0.0350979	0.0279344	0.0267078	0.0183616	0.0313057	0.0332873	0.0264005	0.0228914	0.0504883	0.0216131	0.0307534	0.0705182	0.000293151	0.0694202	0.0502224	0.0253278	0.0360768	0.0159809	0.0222039	0.0549909	0.114291	0.0281401	0.029668	0.0671712	0.0295701	0.0321702	0.0614409	0.0550453	0.0368403	0.0307325	0.0239576	0.0786247	0.0380239	0.0715565	0.0902839	0.0683463	0.0346951	0.0432454	0.0659533	0.0278783	0.088173	0.0599149	0.0469397	Ppt2	NA	8	9	-0.643525	14.1589
FBgn0001967	NimC3	0.0192972	0.0237176	0.0282631	0.0552564	0.0770297	0.00873328	0.0255911	0.00781483	0.0300747	-0.00146478	0.103612	0.0348132	0.0305198	-0.00677654	-0.00201591	0.0295626	0.0785412	-0.00343742	0.0415152	0.0170603	0.0221142	0.0273012	0.0218129	0.00254055	0.0245924	0.0532259	0.0167751	0.036969	0.0236183	0.031087	0.0495441	-0.00137753	0.0142009	0.0231579	0.0308128	0.0340469	0.0575559	0.0331467	0.0205462	0.0403594	0.0164783	0.0436872	0.0391396	0.016734	0.0556975	NimC3	NA	0	0	NA	0
FBgn0050429	CG30429	0.0294327	0.0481672	0.0358639	-0.00167083	0.0154397	0.0302127	0.0374027	0.0134165	0.0670722	-0.00103569	0.00999046	0.0190257	0.00372152	0.0274571	-0.00142537	-0.00107188	0.0134575	-0.00243046	0.0293537	-0.00223793	-0.00183621	0.0118926	-0.00321105	0.0302902	0.0102788	-0.00426161	0.011861	0.0113993	0.0239103	0.0354322	0.0350306	-0.000973996	0.0100409	-0.00571042	-0.00334785	0.00720987	0.00636405	0.00735053	0.078218	0.00467479	0.0279538	-0.00293403	0.0296899	0.0282134	0.0107504	CG30429	NA	0	0	NA	0
FBgn0264793	CR44023	0.0208114	0.0340582	0.0253587	0.0449095	0.0109172	0.0213629	-0.000858291	-0.00167255	0.0474256	0.0711657	0.031466	0.0134528	-0.00368204	0.0270152	0.0573571	0.00368143	-0.00238491	0.0356382	0.0207555	-0.00158241	0.0481189	-0.00207133	-0.00227048	-0.00275937	-0.00278594	0.0117985	-0.00262692	0.0393274	0.0101084	0.00603032	0.0247695	-0.000688696	-0.00229036	-0.00403774	0.0213289	0.00509797	0.0196719	-0.00333325	-0.00297341	-0.0034434	0.0233126	-0.0020746	0.00673897	0.0122272	-0.00252084	CR44023	NA	0	0	NA	0.0167143
FBgn0265356	tn	0.028447	0.0390064	0.0309005	0.016237	0.0406341	0.014537	0.0361296	0.0139145	0.0373847	0.0161131	0.0277981	0.0198556	0.0158939	0.0149469	0.0135982	0.014828	0.0301874	0.019118	0.0142971	0.0002352	0.0150414	0.0286156	0.0213269	0.0218453	0.00421791	0.0212203	0.0126719	0.0321935	0.0265577	0.0234486	0.0141567	-0.00715863	0.0195729	0.0155701	0.0164455	0.0380391	0.0232436	0.0451104	0.0320321	0.0154289	0.0307695	0.0100031	0.0343002	0.0302652	0.0155494	tn	NA	0	0	0.141645	0.0941429
FBgn0266945	CR45396	0.0165887	0.0239203	0.0334944	0.0310915	0.0275226	0.0367075	0.02301	0.0260127	0.0242125	0.0306661	0.0267699	0.0292055	-0.00408644	0.0180434	0.0192158	0.0172498	0.0262228	-0.00773569	0.0177496	0.021221	0.0398983	0.0220077	-0.00382213	0.0214409	0.0257996	0.0162895	0.00602624	0.0162577	0.0122585	0.0195271	0.00113063	0.00300392	0.0150795	0.0492049	0.0211728	0.0349047	0.0235677	0.0315273	0.029682	0.0186443	0.041211	0.0223037	0.0437181	0.0137677	0.0126758	CR45396	NA	4	0	NA	0.667143
FBgn0030483	CG12725	0.0418031	0.0204401	0.00251674	0.019744	0.0393504	0.0732198	0.0199141	0.0361921	0.0229762	-0.00335816	0.00219851	0.00991026	0.00793093	0.0276175	-0.00462168	0.00912666	0.00725412	-0.00788063	0.00137011	0.0192402	0.0102327	0.00880995	0.0279503	0.0542193	0.000397176	0.012057	0.0120037	0.0164785	0.0122111	0.00480604	-0.00458698	-0.00315813	0.0428094	0.0155831	0.00466796	0.00046479	0.0133464	0.0331477	0.0280147	0.0225264	0.0310011	0.0165987	0.0159621	0.0223452	0.0149645	CG12725	NA	0	0	NA	0.245286
FBgn0033464	CG1441	0.0480185	0.0410645	0.0470384	0.0256872	0.0107198	0.00967839	0.0326597	0.0227059	0.0381626	-0.00300854	0.071061	0.0196527	0.00495375	-0.00586014	-0.00414051	0.0198308	0.020167	0.00779183	0.0223448	-0.00650091	0.0437834	0.00537948	0.0139539	-0.00492807	-0.00878055	0.00724976	-0.00495377	0.0372571	0.0271134	0.0361187	0.00852653	0.0554923	-0.00443171	0.012384	-0.00972509	-0.0043392	0.0478423	0.0428323	-0.000981334	0.0144741	-0.00152619	0.0263409	0.0201292	0.0215782	0.0298871	CG1441	NA	0	0	NA	0.440286
FBgn0046999	CG6429	0.0187927	0.0232311	0.0771478	0.0318163	0.0438758	-0.00303227	0.0162031	0.0444603	0.0215911	-0.001709	0.0137736	0.0155838	0.0187697	0.0123655	0.00737694	0.0189513	0.0360922	0.00221654	0.0635124	-0.00369283	0.0340386	0.0161301	0.0327707	0.0472954	-0.00314969	0.0176579	-0.00245865	0.00491139	0.017924	0.0394409	0.00367951	-0.0016072	0.000916027	0.0356955	0.0102754	0.0230275	0.0185943	0.0282451	0.0213222	0.00996387	0.0360758	0.0270513	0.0147762	0.0311088	0.00424095	CG6429	NA	0	0	NA	0
FBgn0030477	dmrt11E	0.0575348	-0.00253376	0.00243256	-0.00204642	0.0259914	0.0108342	0.0615759	0.0615345	0.0166938	0.0402446	-0.00185325	0.0233024	-0.00637791	0.011686	-0.00174577	0.0371356	0.00274013	-0.00297679	0.0228972	-0.00274099	0.026284	0.00851461	0.0264975	0.0045267	0.0183944	0.0204369	0.0208863	0.032015	0.0175095	0.0104455	-0.00396455	-0.00119294	0.0177197	0.0110384	0.00958146	0.0143383	0.0200588	0.0566162	0.0193225	0.0018289	0.00556638	0.0102153	0.00838093	0.0122622	0.0190114	dmrt11E	NA	0	0	NA	0.0527143
FBgn0036203	Muc68D	0.0226423	0.0629237	0.0326782	0.000718613	0.0152765	0.0331353	0.0229634	0.0147638	0.0345181	0.0318734	0.0429586	0.051661	0.0522213	0.0266017	0.0383319	0.0238054	0.0277034	0.0110409	0.0527031	0.0131022	0.0486075	0.0524927	0.0119491	0.0355524	0.0177841	0.0163237	0.0105442	0.0357803	0.0515988	0.0618075	0.00369033	-0.0028411	0.0087808	0.0313416	0.0132355	0.0464936	0.0516992	0.0538729	0.0520183	0.0480284	0.048833	0.00304881	0.0610072	0.0317023	0.0387274	Muc68D	NA	0	0	NA	0.0211429
FBgn0010651	MFS14	0.0281671	0.0141426	0.0181684	0.0286301	0.0319317	0.027766	0.0294804	0.0489503	0.0305334	0.0136637	0.0310019	0.0379393	0.065334	0.0804863	0.0129261	0.0846137	0.0556297	0.0195161	0.0246112	0.0273423	0.0211466	0.0459677	0.0207124	0.0426071	0.0495943	0.0495183	0.055892	0.0649548	0.0651226	0.063068	0.0313755	0.00532821	0.0372813	0.0773076	0.0338086	0.0815049	0.0874896	0.0698719	0.0573557	0.0579058	0.0951739	0.0337801	0.0952342	0.0823549	0.0511559	MFS14	NA	1	2	-2.66484	12.3763
FBgn0031623	Taf12L	0.0283559	0.0320967	0.0462456	0.0409935	0.0396503	0.0196264	0.0182783	0.0178143	0.0275404	0.000730139	0.0183829	0.0213841	0.0107653	0.0117295	0.0278374	0.014188	0.0337324	0.00998886	0.0207814	0.017883	0.0157506	0.0158374	0.0268384	0.0204246	0.00714651	0.0154651	0.00728967	0.0269439	0.0157809	0.0321698	0.0259396	0.00169466	0.0115873	0.0106717	0.0306845	0.0149341	0.0254385	0.0231216	0.0309491	0.0394158	0.0311366	0.0156382	0.0265351	0.0242302	0.0132911	Taf12L	NA	0	1	3.95488	1.77129
FBgn0033850	CG13331	0.0267405	0.050361	0.0462307	0.00916081	0.00957137	0.00873328	0.0255911	0.0301354	0.0300747	0.0344879	0.0548036	0.00319343	0.0305198	0.0236297	-0.00201591	0.0162432	0.0963937	0.0152428	0.109352	-0.00316513	0.0344698	0.0797084	0.00424336	-0.00551929	0.0145375	0.00137941	0.00576035	0.0161221	0.0440148	0.0358433	0.0360136	-0.00137753	0.00480986	-0.0028706	0.00711434	0.0197369	0.0514865	0.0246152	0.00994872	0.0066116	0.0147046	0.0197688	0.027735	0.016734	0.0152044	CG13331	NA	0	0	NA	0.00371429
FBgn0034580	Cht8	0.033903	0.0175594	0.0506592	0.0312358	0.0325513	0.0154558	0.0275345	0.0261468	0.023454	0.0123236	0.0242927	0.017348	0.0109452	0.0327149	0.00679392	0.0152435	0.032158	-0.00866633	0.0252451	0.00797568	0.0177705	0.0285457	0.0131737	0.0229854	0.0111064	0.0359657	0.0237431	0.0234295	0.04529	0.0265758	0.016117	-0.00534806	0.0174974	0.0208007	0.00832882	0.0168879	0.0205018	0.0197036	0.0472512	0.0222874	0.0459823	0.0198354	0.0416193	0.0214437	0.0311369	Cht8	NA	0	0	NA	0.884
FBgn0085450	Snoo	0.0290248	0.027918	0.0260581	0.0210301	0.0283505	0.0265921	0.0220357	0.0403668	0.0241186	0.0250628	0.0278216	0.0598698	0.165974	0.0597498	0.04052	0.147527	0.0919107	0.0788538	0.0782987	0.0564808	0.0099988	0.0830373	0.0663116	0.057422	0.0519774	0.0687871	0.104969	0.0974822	0.183632	0.130836	0.0680821	0.00639481	0.0832217	0.0884134	0.0563025	0.097674	0.14884	0.0829162	0.0821763	0.0955409	0.13884	0.0749349	0.123636	0.134176	0.0786289	Snoo	NA	1	8	0.316742	9.05929
FBgn0037571	CG11694	0.0294327	0.0356082	0.042216	0.0309214	0.0154397	-0.00183762	0.0760192	0.0449804	-0.00163918	-0.00103569	-0.00151312	0.0413827	0.0215793	0.0274571	-0.00142537	0.0114849	0.0218726	-0.00243046	-0.00262283	0.0263633	0.0331083	0.0118926	0.0216344	0.0416878	0.0102788	0.0166861	-0.00371515	0.0113993	0.0383318	0.0219803	0.0158968	-0.000973996	0.0100409	0.031097	0.0301646	0.0139552	0.0278212	0.0153936	0.0182739	0.0237641	0.0179214	0.0139777	0.0135625	0.00637139	0.053697	CG11694	NA	0	0	NA	NA
FBgn0083960	CG34124	0.0237175	0.0385697	0.0475616	0.0125648	0.016083	0.000468385	0.0512029	0.0491304	0.0156153	0.0150529	0.0486159	0.00243539	0.0168477	0.0434762	0.0105652	0.0236164	0.0589177	0.0211541	0.0943747	0.0139008	0.0133448	0.0598674	0.00849016	0.0010516	0.0240572	0.00646475	0.0280541	0.0374711	0.0336527	0.036029	0.0246803	0.0192591	0.00492619	0.0124838	0.0023804	0.0275601	0.0650657	0.0236453	0.00930378	0.00310013	0.0223238	0.0395536	0.0326741	0.0373445	0.0101663	CG34124	NA	0	0	NA	0.145571
FBgn0259234	Camta	0.0328772	0.0240387	0.0355601	0.027573	0.0368692	0.0409214	0.00102672	0.0231668	0.0224495	0.0252695	0.0304742	0.0355173	0.0296524	0.0313622	0.0179853	0.047064	0.0545034	0.0183749	0.0382931	0.0303537	0.0296204	0.0406829	0.0313586	0.0295594	0.0160659	0.0263086	0.0387496	0.0399967	0.0512544	0.0407451	0.00912441	-0.00880597	0.04411	0.0491996	0.0252558	0.0539229	0.0775825	0.0545095	0.0420493	0.0230956	0.063623	0.0392278	0.0574657	0.0333685	0.0521117	Camta	NA	NA	NA	0.275693	6.64886
FBgn0039494	grass	0.0366087	0.0165047	0.0257805	0.0368962	0.0267737	0.0436699	0.0127756	0.01932	0.0324478	0.018766	0.0233008	0.027588	0.0598066	0.0500241	0.00167324	0.0420719	0.0347759	0.0156387	0.033394	0.0115766	0.0420369	0.0405569	0.0509612	0.0273376	0.0141768	0.0452513	0.018257	0.0229988	0.0682401	0.0516464	0.0176721	0.00503839	0.0249509	0.0403879	0.0297386	0.0408247	0.0662906	0.0460734	0.0392577	0.0318526	0.0583586	0.024893	0.0510784	0.043207	0.028517	grass	NA	0	1	NA	7.42386
FBgn0082973	snoRNA:Psi28S-3308	0.0400939	0.0277658	0.00845932	0.0263869	0.0211916	0.0375518	0.0405919	0.0355111	0.0346328	-0.00274128	0.000344749	0.0249969	0.00309788	0.0198346	0.0118328	0.0351464	0.0069822	0.0135438	0.023285	0.0157058	0.0149596	0.00905974	0.0243817	0.0370767	0.011077	0.0243634	0.00783546	0.0245984	0.00148552	0.0124005	-0.00856758	-0.002578	0.021555	0.0182876	0.0164821	0.0114317	0.0265805	0.0224968	0.028535	0.0268094	0.0256224	0.0178126	0.0191279	0.00860509	0.0122156	snoRNA:Psi28S-3308	NA	0	0	NA	0.452429
FBgn0267691	CR46027	0.0431388	0.0518187	0.0163758	0.021864	0.035445	0.0440251	-0.000858291	0.042964	0.0150358	-0.000732317	-0.0010699	0.0134528	0.0341987	0.0270152	0.0573571	0.0747109	0.0333164	-0.00171853	-0.00185456	0.0793112	0.0481189	-0.00207133	0.0152973	0.0133587	0.0374298	-0.00301331	0.0194003	-0.00236218	0.0305028	-0.00348128	-0.00228878	-0.000688696	0.0916105	0.00637261	-0.00236721	0.024176	0.0136031	0.0137281	0.0288157	0.0235521	0.0339532	0.0218414	0.0352475	0.0122272	0.0784573	CR46027	NA	0	0	NA	0.0248571
FBgn0266802	CR45264	0.0352056	0.0392623	0.0455827	0.0372091	0.0108092	0.0353785	0.00431704	0.0192456	0.025013	0.0170052	0.0188809	0.00503789	0.00189522	0.023057	0.0355507	0.0507721	0.0191105	-0.00295038	0.0205454	0.00365519	0.0181201	0.0159456	0.00865696	0.0212662	0.0126332	0.0266111	0.0151868	0.0131947	0.013634	0.0169153	0.00926423	-0.00606628	0.014544	0.0357548	0.0178013	0.00756126	0.0181884	0.034958	0.0233581	0.026914	0.0217489	0.0337411	0.0426184	0.0186891	0.0482433	CR45264	NA	0	0	NA	0.647857
FBgn0265914	CR44703	0.0452211	0.0104903	0.0231597	-0.00167083	0.0241119	0.0141875	0.114636	0.0291985	0.0098127	-0.00103569	0.021494	0.0078472	0.00372152	0.0167076	-0.00142537	0.0177633	0.0134575	-0.00243046	0.0453419	-0.00223793	0.015636	-0.0029294	0.0340571	0.0302902	-0.00394005	-0.00426161	0.011861	0.0113993	0.0383318	0.0287063	-0.00323693	-0.000973996	0.0100409	-0.00571042	-0.00334785	0.0207005	-0.0022188	0.00332899	0.00328783	0.0142195	0.0329701	-0.00293403	0.0135625	0.0500555	0.0250659	CR44703	NA	0	0	NA	0.0142857
FBgn0085483	CG34454	0.0255791	0.0163578	0.0363273	0.0356219	0.022218	0.0118052	0.0102245	0.0323832	0.0439707	0.0330365	0.060823	0.0222057	0.00105604	0.00545303	0.0251638	-0.000812369	0.0291516	0.0211541	0.0208549	-0.00633283	0.0442463	0.00219616	0.0128843	0.0010516	0.0139982	0.021284	0.0115254	0.0322572	0.0149484	0.0336499	0.0179123	-0.00275618	0.00492619	0.0255033	0.0142344	0.0251741	0.0225626	0.0236453	0.0278568	0.0267331	0.0258725	0.00366145	0.0440833	0.00257758	0.0101663	CG34454	NA	0	0	NA	0.303714
FBgn0083978	CG17672	0.0312619	0.0243008	0.0314326	0.0328419	0.0307469	0.0227893	0.0202374	0.0203369	0.035518	0.0179816	0.0192763	0.0289542	0.0437241	0.0418659	-0.0105015	0.0193823	0.0493373	0.0120353	0.0269885	0.037543	0.0194788	0.049352	0.0326656	0.0301007	0.0282753	0.0266424	0.023632	0.0273654	0.0599202	0.0331864	0.0122977	0.008501	0.0212929	0.0320972	0.0323126	0.0335804	0.060129	0.0468116	0.0407377	0.0158098	0.0492777	0.0295006	0.0560001	0.0283737	0.0188066	CG17672	NA	1	1	NA	0.417857
FBgn0035173	CG13907	0.0462194	0.0319879	0.0316543	0.0115664	0.0311089	0.0339045	0.0108264	0.0296043	0.028494	0.0120009	0.0315152	0.0208861	0.0136634	0.072962	0.0159146	0.0640186	0.046671	-0.00169997	0.0427918	0.0289912	0.0264497	0.0320344	0.214261	0.0349286	0.0223465	0.0705658	0.0226022	0.0256757	0.026696	0.0289729	0.0146516	0.0218795	0.0557483	0.136296	0.0176898	0.0554534	0.113864	0.0564059	0.0400409	0.0541213	0.0516875	0.0282493	0.0590138	0.0484488	0.0318549	CG13907	NA	36	4	-0.886488	7.053
FBgn0085385	bma	0.0194091	0.0330252	0.0333074	0.0423619	0.0260839	0.0211802	0.0091543	0.0265586	0.0249282	0.0310395	0.0396984	0.0477835	0.00501405	0.0400872	0.0397759	0.0106238	0.0263764	-0.000554145	0.00386752	0.00632435	0.0242189	0.0201805	0.00625625	0.026571	0.00325381	0.0183072	0.02391	0.0171924	0.0286243	0.022184	0.00682925	0.021364	0.0199033	0.0573362	0.0150547	0.0192621	0.0652758	0.0452469	0.0232415	0.0257447	0.0377032	0.0232449	0.0448339	0.0183751	0.00811906	bma	NA	0	0	NA	0.0322857
FBgn0031702	fusl	0.0351899	0.0335463	0.0209153	0.00480737	0.0352227	0.0524234	0.016884	0.0189459	0.0253565	0.023354	0.0027261	0.0324687	0.0253059	0.0119186	0.0177887	0.0072753	0.00587818	-0.0048619	0.00274903	-0.00447677	0.00506473	0.0163775	0.00600183	0.032093	-0.000770805	0.028141	0.00814746	0.0375461	0.0141734	0.0103331	0.00309365	-0.00194839	0.0333685	0.00698426	0.0100626	0.00430263	0.00843837	0.0348158	0.0403024	0.00935148	0.0371043	0.0279611	0.0230979	-0.00363948	0.00718674	fusl	NA	0	0	NA	0.236571
FBgn0039283	danr	0.0187466	0.0178452	0.0290687	0.0618713	0.0539304	0.0173956	0.0145595	0.0158887	0.016825	0.0204266	0.053221	0.0275527	0.032289	0.0133263	-0.00318808	0.0256879	0.0338643	0.00638068	0.0298941	0.0333774	0.0193408	0.0398606	0.0150464	0.0269611	0.0229904	0.0420067	-0.00134185	0.0386838	0.0104714	0.0311103	0.00987843	-0.00217851	0.0224581	0.016865	0.0149989	0.0463002	0.0411101	0.0290335	0.0207613	0.0360739	0.0232548	0.0312635	0.0357457	0.00448002	0.0304489	danr	NA	2	0	NA	0.0904286
FBgn0044508	snoRNA:M	0.0282539	0.0873397	0.0343417	0.021864	0.0231811	-0.00129935	-0.000858291	0.042964	0.0312307	-0.000732317	-0.0010699	-0.00235551	0.0215718	0.0270152	0.0573571	0.0303175	0.104719	-0.00171853	0.0207555	-0.00158241	0.0975362	-0.00207133	-0.00227048	0.0133587	0.0173219	0.0266103	-0.00262692	0.0184826	0.00331033	0.0440767	-0.00228878	-0.000688696	-0.00229036	0.00637261	0.0213289	0.014637	0.0075343	0.008041	0.0288157	0.0235521	0.041047	-0.0020746	0.0238441	0.0122272	0.0177237	snoRNA:M	NA	0	1	NA	2.10957
FBgn0032879	CarT	0.0288016	0.0204401	0.0260554	0.0298087	0.0688086	0.0336307	-0.00393584	0.0215714	0.0441946	-0.00335816	0.0341697	0.0409781	0.0162028	0.0209785	0.0208681	0.034331	0.0410365	0.000276774	0.0112446	0.00157579	0.0210237	0.0225412	0.0279503	0.019023	0.00917889	0.0152914	0.00719372	0.0164785	0.0240869	0.0359611	-0.00458698	-0.00315813	0.0141028	0.0383157	0.00984236	0.0108797	0.0226229	0.040599	0.0233869	0.0313687	0.0108636	0.0218211	0.037128	0.0324625	0.00612308	CarT	NA	0	0	NA	0.470429
FBgn0039879	Ir100a	0.0297135	0.0109202	0.0217799	0.0253352	0.0317536	0.0153235	-0.00210273	0.0688059	0.0368363	0.0275631	0.0571613	0.0458675	0.0116025	0.0227352	0.0213623	0.00539384	0.00387552	-0.00421024	0.00468858	0.0126384	0.0169971	0.0206013	0.008784	0.0129836	0.00959549	0.0107614	0.0205466	0.0282581	0.0247647	0.0147737	-0.00560728	-0.00168724	-0.00561115	0.0113615	0.00387608	0.00469967	0.0209363	0.0220218	0.0143488	0.0191208	0.0339414	0.0242134	0.0281504	0.0362615	0.00209038	Ir100a	NA	0	0	NA	0.0224286
FBgn0034515	CG13428	0.0356963	0.0162977	0.0612904	0.021864	0.0109172	-0.00129935	0.0537518	0.0206457	0.0474256	-0.000732317	0.0151981	0.0134528	0.0215718	0.0118137	-0.00100785	-0.00519725	0.0452169	-0.00171853	-0.00185456	0.0793112	-0.00129835	0.0188894	-0.00227048	0.0294767	-0.00278594	-0.00301331	0.0194003	0.0184826	0.0169066	0.0345651	-0.00228878	-0.000688696	0.0164898	-0.00403774	-0.00236721	0.024176	0.00146551	0.008041	0.0288157	0.0100543	0.0233126	0.0218414	0.0238441	-0.00321696	0.0379682	CG13428	NA	0	0	NA	0.0352857
FBgn0037915	CG6790	0.0211008	0.0459355	0.0432762	0.0472916	0.0306542	0.010227	0.031834	0.0158887	0.0219478	-0.00231649	0.00690754	0.0175516	0.00832383	0.00851767	-0.00318808	0.031305	0.0225711	0.0181975	0.00128569	-0.00500552	0.0193408	-0.00655211	0.0428319	0.00656703	0.0166298	0.0138948	-0.00134185	0.0320901	0.0169226	0.0160666	0.00131924	-0.00217851	-0.00130433	0.00698591	7.58412e-06	0.0221609	0.0199934	0.00924484	0.0241132	0.0275346	0.0322305	0.00100274	0.0231206	0.00936537	0.0112375	CG6790	NA	0	4	NA	4.18071
FBgn0264942	CR44111	0.0265206	0.045115	0.0511728	0.0101824	0.029646	0.0601042	0.0205972	0.00749648	0.00206051	0.0128101	0.017052	0.021293	0.0117756	0.0392607	0.00854902	0.0383271	0.0452448	0.000668122	0.0271139	0.0200687	0.0107756	0.0282505	0.0527323	0.0633866	-0.00346881	0.0793113	0.0276733	0.00342134	0.00416617	0.0142164	0.00792062	-0.00308192	0.0821961	0.0238588	0.0159167	0.0206791	0.0663054	0.0258035	0.00803241	0.0570737	0.0567068	0.012121	0.0390873	0.00288222	0.024957	CR44111	NA	3	0	NA	0.123857
FBgn0265695	CR44502	0.0282539	-0.00146277	0.0523075	0.0449095	0.035445	0.0213629	-0.000858291	0.0876006	-0.00115904	-0.000732317	0.047734	0.0134528	0.0215718	-0.00338793	-0.00100785	0.0303175	0.021416	-0.00171853	0.0885856	-0.00158241	0.0481189	-0.00207133	0.0152973	0.0133587	0.0173219	0.041422	-0.00262692	0.0184826	0.0712915	-0.00348128	0.0518279	-0.000688696	0.0164898	-0.00403774	0.0213289	-0.00444102	0.0378782	0.0137281	-0.00297341	0.0100543	0.0233126	0.0218414	0.0124407	-0.00321696	-0.00252084	CR44502	NA	0	0	NA	0
FBgn0266160	CR44866	0.0325643	0.0364143	0.0433352	0.0142979	0.0288899	-0.00343845	0.0390185	0.0461973	0.00305517	0.0252425	0.0156186	0.0355999	0.00935026	0.0370091	-0.00266707	0.0265247	0.0476751	-0.00454773	0.0207349	0.0111031	0.0432686	-0.00548134	0.00727434	0.0475375	0.0154324	0.0368216	0.0263572	0.0252698	0.0395997	0.0231495	0.0144015	-0.00182249	0.0578361	0.0444125	0.0116519	0.0134907	0.0337034	0.0191288	0.0321901	0.0368121	0.0308518	0.0125925	0.0242997	0.0148411	0.0545552	CR44866	NA	0	0	NA	0.0314286
FBgn0259707	CG42361	0.0127866	0.0160434	0.0183748	0.0545445	0.0400124	0.0168869	0.0377945	0.0247427	0.025992	0.0181284	0.0395849	0.0251276	0.0206628	0.0338998	0.00285784	0.01488	0.0282311	0.0068599	0.0347911	0.0091897	0.0348089	0.0267051	0.0106536	0.0284585	0.00464161	0.00671242	0.0217254	0.0147424	0.0317269	0.0321658	0.015493	0.00957354	0.0182019	0.00574504	0.0225249	0.0171826	0.0505964	0.0275124	0.0314989	0.00170022	0.0297102	0.0171533	0.0336501	0.0187497	0.0192926	CG42361	NA	0	2	NA	1.672
FBgn0050259	CG30259	0.00596827	0.0282304	0.0283657	0.0777907	0.0401535	-0.00225069	0.0300446	0.0228755	0.0353953	-0.0012685	0.0920762	0.03243	-0.00637791	0.0380177	0.0656528	0.0320091	0.0164825	-0.00297679	0.00984239	-0.00274099	0.0548171	0.00851461	-0.00393285	-0.00477968	0.00678435	0.0204369	0.00816801	-0.00409169	0.00180888	0.0159374	-0.00396455	-0.00119294	-0.00396728	-0.00699404	-0.00410041	0.0418768	0.0270669	0.00736099	0.0315589	0.0252092	0.0239978	0.037833	0.0281336	0.0122622	0.00732246	CG30259	NA	0	0	NA	NA
FBgn0266413	CR45053	0.0256988	0.0169342	0.0383349	0.0263964	0.0295349	0.0435127	0.0124425	0.018677	0.0349333	0.018836	0.0118926	0.0214085	0.0141906	0.0235332	0.0411788	0.019838	0.0394019	0.00152827	0.0362949	0.00994184	0.0401458	0.0212608	0.0287878	0.0274742	0.0252629	0.0391405	-0.00548042	0.0226631	0.0248485	0.035675	0.00345309	0.0100453	0.0163672	0.0173509	0.012331	0.0283666	0.020874	0.0440876	0.0401653	0.0247865	0.0424943	0.0415788	0.0508547	0.0202805	0.0337641	CR45053	NA	1	0	NA	0.716
FBgn0050184	CG30184	0.0631414	0.025424	0.0327835	0.00651549	0.0467763	0.0338302	-0.00210273	0.0232412	0.0368363	-0.00179411	0.0372338	0.032958	0.0116025	0.0413564	-0.00246914	0.0307711	0.0330305	-0.00421024	0.0139207	0.0126384	0.047264	0.02916	0.0374769	0.0195649	0.00959549	0.034953	0.0205466	0.00272419	0.00810998	0.0186575	-0.00560728	-0.00168724	0.0327302	0.0496181	0.0232271	0.0592288	0.0308483	0.0336326	0.0359822	0.068723	0.0527688	-0.00508257	0.0607438	0.0299554	0.0186228	CG30184	NA	1	0	NA	0.359857
FBgn0030913	CG6123	0.0375805	0.0234632	0.0404347	0.0400018	0.0228955	0.010227	0.0145595	0.0300083	0.0475619	-0.00231649	0.0120535	0.0125511	0.00832383	0.0133263	-0.00318808	0.0200709	0.0112779	-0.00543613	-0.00586641	0.0205831	0.0271567	0.013339	0.0206035	0.00656703	-0.00245199	0.0138948	0.0334968	-0.00087842	0.0104714	0.0250928	-0.00723995	0.0256632	0.00463628	-0.00289321	0.0149989	0.0342306	0.016154	0.00744586	0.0174094	0.00618632	0.0243767	0.0312635	0.0159062	-0.000405327	0.0560642	CG6123	NA	0	0	NA	0.124
FBgn0259741	CG42395	0.0397677	0.0261718	0.0228456	0.00797799	0.0523569	0.0741506	-0.00522713	0.0338967	0.0169322	-0.00445993	0.00955028	0.032491	0.0212218	0.0394189	0.0226824	0.0238819	0.020734	-0.00431728	0.0259213	0.0369654	0.0164949	0.00808596	0.0324386	0.0309493	0.00951104	0.0157805	-0.00512141	0.0336484	0.0212794	0.0148072	-0.00503148	-0.00419427	0.0540577	0.0216749	0.0128858	0.0137763	0.0249079	0.0171438	0.0377042	0.0390154	0.0567405	-0.000825016	0.036349	0.0261658	0.0312989	CG42395	NA	2	0	NA	0.668143
FBgn0032085	CG9555	0.0490702	0.0237176	0.0507226	0.0322086	0.058632	0.0313978	-0.00171676	0.00781483	0.0138782	-0.00146478	0.00599479	0.0190033	0.0178916	0.0236297	-0.00201591	0.0517615	0.0428363	-0.00343742	0.0528213	-0.00316513	0.0344698	0.0168198	0.0305977	0.0428397	-0.00557244	0.0235993	0.0167751	-0.00472483	0.0610118	0.031087	0.00895251	-0.00137753	0.0235919	0.0231579	0.0545113	0.0388169	0.0393477	0.0445221	0.041741	0.0403594	0.0608189	0.0676056	0.0562464	0.00128827	0.0152044	CG9555	NA	0	0	NA	0.166429
FBgn0026060	Mipp2	0.0486668	0.0284732	0.0383349	0.0226532	0.0335188	0.0324701	0.0124425	0.018677	0.0217811	0.00715803	0.0171773	0.00857031	0.0182924	0.0210641	0.0127392	0.00109056	0.0239385	0.0075959	0.0252776	0.00994184	0.028106	0.0144518	0.0116672	0.0300922	0.00893288	0.0150826	-0.00548042	0.0192774	0.0248485	0.0233157	0.0122429	-0.00425072	0.0377197	0.0207327	-0.00306426	0.051607	0.0425597	0.019147	0.0298387	0.0576719	0.0361572	0.00273346	0.0406677	0.017772	0.0337641	Mipp2	NA	27	3	NA	29.556
FBgn0034396	CG15097	0.0345539	0.0279588	0.0278415	0.0169991	0.0199553	0.0249308	0.0227095	0.0303515	0.0321918	0.0264041	0.0253304	0.0198055	0.0149389	0.0203962	0.0154503	0.0195889	0.0251957	-0.00324636	0.0211571	0.0473524	0.0177675	0.0320483	0.0281662	0.0409399	0.0295292	0.0240384	0.0129908	0.0207898	0.0173034	0.0371133	0.0156115	0.00701855	0.0212164	0.0279501	0.00384595	0.0394286	0.0243375	0.0413911	0.0271757	0.0144155	0.0401281	0.0145899	0.0289542	0.0279533	0.0208171	CG15097	NA	0	1	NA	0.349429
FBgn0032398	CG6766	0.0362286	0.0201655	0.0324662	0.0273967	0.0345231	0.0188467	0.0193958	0.0309445	0.0322792	0.0115566	0.0288473	0.0162055	-0.0102184	0.0197093	-5.24422e-05	0.0255529	0.0255783	-0.0176786	0.02251	0.0150761	0.0208687	0.0155833	0.0281938	0.0241116	0.0116146	0.0381553	0.00471589	0.019232	0.0134868	0.0137805	0.0156692	0.0547166	0.0132127	0.0441753	0.0223066	0.00956314	0.0717506	0.0527865	0.016486	0.015884	0.0185901	0.00979771	0.0226442	0.0271027	0.00818635	CG6766	NA	37	28	-0.912614	45.2209
FBgn0267040	CR45484	0.0317516	0.00772096	0.038739	0.0511783	0.00474825	0.0239191	0.0615759	0.00998919	0.0353953	-0.0012685	0.0075397	0.0233024	0.015494	0.011686	0.0319535	0.0268827	0.0439673	-0.00297679	-0.0032124	0.0206126	0.0405506	0.0327196	0.0062106	0.0510586	-0.00482571	0.0460934	0.0208863	0.0199794	0.0253598	0.0324131	-0.00396455	-0.00119294	0.00687619	0.0110384	0.0232633	0.0143383	0.0515952	0.0270631	0.0132042	0.0174158	0.0342375	-0.00359356	0.0314257	0.0211795	0.0307004	CR45484	NA	0	0	NA	0.0204286
FBgn0030593	CG9512	0.0710931	0.0476472	0.0290553	0.029946	0.0152681	0.00745016	-0.0035704	0.0225829	0.0196763	0.0241435	0.0109296	0.0171034	0.0109465	0.00315303	-0.00419256	0.018672	0.0260824	0.0211056	0.00511097	0.0163612	0.0273034	0.0310173	0.0337388	0.0311891	0.0188277	0.0294755	-0.00259764	0.0335297	0.0214832	0.0214885	0.021177	0.0137778	0.0082277	0.00879331	0.0259975	0.0302255	0.0256043	0.0474293	0.0397252	0.0214071	0.0426538	0.018503	0.0398927	-0.00170114	0.0201373	CG9512	NA	1	0	NA	0.188429
FBgn0034624	CG17974	0.0232401	0.0126163	0.0526937	0.0282808	0.0353855	0.0275028	0.0469319	0.0262067	0.011895	-0.00163773	0.0558172	0.00180283	0.0200041	0.033219	-0.00225393	0.00823305	0.0532168	-0.00384328	0.0261912	-0.00353884	-0.00290359	0.0328685	0.0263528	0.0154566	0.0387382	0.00651097	0.0138296	0.0226873	0.0378093	0.0347575	0.0190864	-0.00154018	0.0032778	0.0235641	0.00530468	0.011401	0.0222783	0.0179826	0.0265267	0.0224852	0.0394441	0.0274514	0.0533242	0.0066212	0.0124722	CG17974	NA	0	0	NA	0.210714
FBgn0035445	Ids	0.0206887	0.017623	0.0120604	0.0344641	0.0329591	0.0258784	0.0356026	0.028961	0.0456898	0.00902819	0.033028	0.030613	0.0881694	0.0187912	0.013281	0.0528237	0.0591873	0.0611298	0.0240592	0.0212339	0.0182684	0.0440915	0.03889	0.0251146	0.018949	0.00842969	0.0163705	0.0466018	0.113943	0.0558527	0.0241883	0.0139665	0.0384516	0.0272014	0.052667	0.0426938	0.0588351	0.0543847	0.0372268	0.043189	0.0618102	0.0415188	0.0585483	0.0719933	0.0461561	Ids	NA	0	0	-5.15326	4.09414
FBgn0267150	CR45590	0.0661803	0.025424	0.0291156	-0.00289436	0.0367611	0.0430836	-0.00210273	-0.0040976	0.043449	0.0275631	0.0305913	0.0265032	0.00644674	0.0289423	0.0213623	0.0271457	0.018453	-0.00421024	0.0139207	0.0126384	0.0270861	0.0120427	0.008784	0.0195649	0.0013851	0.034953	0.0295407	0.00272419	0.00810998	0.01089	0.00544109	-0.00168724	0.0480667	0.0368659	0.0232271	0.0514389	0.0135023	0.00576676	0.0359822	0.0136094	0.048424	0.00468274	0.0444471	0.0110371	0.0186228	CR45590	NA	0	0	NA	0
FBgn0039282	Bili	0.0609696	0.0405497	0.0363659	0.022714	0.0382976	0.0325051	0.0225167	0.00421522	0.00708365	-0.00276297	0.0113078	0.0321176	0.0248158	0.0087255	-0.00380255	0.049482	0.0274827	0.0111341	0.0409875	0.0226427	0.0125809	0.0564401	0.020432	0.069405	0.0179384	-0.000890793	0.0108656	0.0156645	0.0557719	0.0137803	0.0168868	-0.0025984	0.0400722	0.0412272	0.0190073	0.0417279	0.0670651	0.0464308	0.043753	0.0347513	0.0486465	0.00909141	0.0254256	0.0352066	0.0573224	Bili	NA	0	2	NA	3.28443
FBgn0284408	trol	0.0122581	0.0168259	0.0212849	0.0358839	0.0290742	0.0223575	0.0319458	0.0613873	0.016884	0.0144541	0.0321679	0.0928816	0.253388	0.178696	0.0198351	0.225948	0.136628	0.14945	0.12426	0.0926829	0.0245534	0.110552	0.0591381	0.0580002	0.119223	0.0955298	0.167704	0.135176	0.259604	0.179984	0.136836	0.0169239	0.0908243	0.0932752	0.10223	0.179451	0.234013	0.117408	0.123635	0.172362	0.207462	0.102921	0.197551	0.202932	0.121078	trol	NA	0	66	-4.19373	51.3609
FBgn0037144	CG7458	0.0504099	0.0365885	0.0313742	0.0189104	0.0309501	0.0266664	0.000876353	0.0233159	0.0390099	0.0041353	0.0137581	0.0162025	0.0180379	0.0478662	0.0236993	0.0133365	0.02673	-0.00788297	0.00728505	0.00979629	0.0332696	0.0069204	0.0347208	0.0332592	0.0194935	0.0269832	0.0245401	0.0185691	0.0129867	0.0248363	0.00819832	0.00662027	0.0331141	0.0226898	0.0139766	0.0165105	0.0402367	0.0260228	0.0216852	0.0211677	0.0313737	0.000455495	0.0352569	0.0255052	0.0217555	CG7458	NA	27	4	-3.83735	4.523
FBgn0053169	CG33169	0.0307455	0.0268251	0.0323222	0.0375897	0.0374269	0.0194652	0.01565	0.0220081	0.0230192	0.0167334	0.0404787	0.00361963	-0.0515806	0.0245431	0.0123587	0.0708549	0.0473019	-0.0392545	0.0199012	0.0325487	0.0227794	0.038186	0.0135849	0.0733664	0.0671417	0.0676205	0.000563002	0.00244066	-0.0292359	0.00571056	-0.00441388	0.0177786	0.0475808	0.191964	0.0276671	0.087743	0.0562081	0.109278	0.0242942	0.0379266	0.10827	0.0299684	0.11224	0.0036736	0.00724648	CG33169	NA	12	1	NA	3.86814
FBgn0036648	CG4098	0.0564812	0.0299456	0.0282098	0.0367898	0.0275706	0.0318704	-0.00576615	0.0354109	0.0260623	-0.00491984	0.0243852	0.0290164	0.0355869	0.0135511	0.0367964	0.0287091	0.033724	0.0107629	0.0179204	0.00144596	0.0613651	0.00798945	0.000482975	0.0223694	0.00529925	0.0328271	0.0185254	0.0214743	0.0222394	0.0376728	0.0290593	-0.00462679	0.0210617	0.0288246	0.0123979	0.0257045	0.024342	0.0175118	0.0274829	0.0332899	0.0586559	0.0146264	0.0393151	0.0221962	0.0132882	CG4098	NA	9	2	NA	11.278
FBgn0037988	CG14740	0.0446432	0.0384851	0.0439256	0.024566	0.0118293	0.0108342	0.0300446	0.0228755	0.0353953	-0.0012685	0.0638974	0.0141749	0.0082034	0.00290877	-0.00174577	0.0217562	0.0164825	-0.00297679	0.0228972	-0.00274099	0.0405506	0.0206171	0.016354	-0.00477968	-0.00482571	0.0033326	-0.00455027	0.032015	0.029285	0.0488888	0.0272818	0.0496269	0.00687619	0.0110384	-0.00410041	0.00883054	0.037579	0.0401978	0.0132042	0.00962235	0.00351844	0.037833	0.0248414	0.0300968	0.0307004	CG14740	NA	0	0	NA	0.006
FBgn0033158	CG12164	0.0446432	0.0384851	0.0439256	0.024566	0.0118293	0.0108342	0.0300446	0.0228755	0.0353953	-0.0012685	0.0638974	0.0141749	0.0082034	-0.00586846	-0.00174577	0.0268827	0.0164825	-0.00297679	0.0228972	-0.00274099	0.0405506	0.00851461	0.016354	-0.00477968	-0.00482571	0.0033326	-0.00455027	0.032015	0.029285	0.0269212	0.0116586	0.0496269	-0.00396728	0.0050276	-0.00410041	-0.00218488	0.0480912	0.0336304	0.000967773	0.00962235	0.00556638	0.0240241	0.0182572	0.0211795	0.0307004	CG12164	NA	1	0	NA	0.368286
FBgn0039315	CG13658	0.0292651	0.0262362	0.0322447	0.0107178	0.0222785	0.0411528	0.00879256	0.028568	0.032121	0.0298151	0.0214743	0.0114995	0.00133207	0.0201194	-0.0043958	0.0384764	0.00872078	0.00107995	0.028243	0.0395221	-0.00566281	0.000589082	0.0304249	0.0360646	-0.00291928	0.00725802	-0.00134452	0.0375476	0.028483	0.043769	0.0148629	-0.00300378	0.0288103	0.0254047	0.0168731	0.0112864	0.0175369	0.0194051	0.0162207	0.00357229	0.0292145	0.0129117	0.0136861	0.0143313	-0.00634751	CG13658	NA	0	0	NA	0.302286
FBgn0030900	Him	0.0376711	0.019011	0.0252719	0.0533357	0.0249722	0.0103898	0.00590044	0.0287541	0.03296	0.0227937	0.0395016	0.0234698	0.0332635	0.0227901	0.0165397	0.0207326	0.0365053	0.0123123	0.0159762	0.0220426	0.0389768	0.0476055	0.0148924	0.0133959	0.00513496	0.0262789	0.0197173	0.0344807	0.0430507	0.0269085	0.00395866	-0.00327157	0.0268639	0.0378805	0.010402	0.0416457	0.0357908	0.0350806	0.0342759	0.0255667	0.0530679	0.0294714	0.0403466	0.032688	0.0213144	Him	NA	1	0	-6.87884	0.242
FBgn0033982	Cyp317a1	0.0387473	0.0332654	0.0233705	0.0168408	0.0338306	0.0213809	0.0373153	0.00982313	0.0260341	0.0198759	0.0166128	0.0287409	0.0142024	0.00729705	0.0194077	0.0143052	0.0171378	-0.000136599	0.0268531	0.0123513	0.0129266	0.0262462	0.0471378	0.0324829	0.0218285	0.0348541	0.0102874	0.0244681	0.0276926	0.0162931	0.000944661	0.0321534	0.0286298	0.0396245	0.0128234	0.0171634	0.0508874	0.0360887	0.0242867	0.0222386	0.0233908	0.00430953	0.0303555	0.0186091	0.00659202	Cyp317a1	NA	2	0	NA	0.0614286
FBgn0034072	Dg	0.0303632	0.0235031	0.0216653	0.0216445	0.0347088	0.0279247	0.010906	0.0403661	0.0249353	0.0243295	0.0201605	0.0149648	0.0353496	0.155558	0.0139876	0.0997733	0.047958	0.0196389	0.0386615	0.0330688	0.01202	0.0349127	0.0342174	0.0431002	0.116173	0.0744267	0.061539	0.05475	0.0375763	0.0481347	0.0613967	0.0101477	0.0430239	0.0923544	0.0482884	0.0901411	0.108529	0.0817337	0.0636943	0.0700446	0.105848	0.0430225	0.121867	0.0621633	0.0405224	Dg	NA	18	67	-2.18417	45.0564
FBgn0085612	CR41320	0.0205969	0.0544317	0.047455	0.00651549	0.0217384	0.00607008	0.064792	0.0232412	0.0169984	-0.00179411	0.0239488	-0.00577078	0.0116025	-0.00830009	0.0213623	0.0307711	0.018453	0.0110431	0.060081	0.0126384	0.0270861	0.0462772	0.0303037	0.0195649	0.00959549	0.0289051	0.0295407	0.0282581	0.0358679	0.0497275	0.0164895	-0.00168724	0.00972538	0.0028601	0.0135516	0.0358591	0.0556281	0.00112246	0.0186755	0.00809807	0.0165624	0.0144481	0.0234941	0.0488737	0.0103566	CR41320	NA	0	0	NA	0.0101429
FBgn0050356	CG30356	0.0483936	0.0391785	0.0164072	0.0302063	0.00257091	0.0507823	0.0319649	-0.00231579	0.0279411	0.0148869	0.00612708	0.00340278	0.0217823	0.0165888	0.0173206	0.0477646	0.0131899	0.00363121	0.00596313	0.0283358	0.0424621	-0.00856224	0.0281536	0.0300888	0.0113741	0.0325628	0.0215299	0.0299193	0.0437626	0.016778	-0.0158951	0.00744228	0.00496184	0.0225671	0.00659922	0.0287797	0.0405231	0.0147673	0.0176168	0.0248305	0.0298712	0.00552332	0.0444249	0.00769062	0.0387309	CG30356	NA	0	0	NA	0.919143
FBgn0001216	Hsc70-1	0.0281541	0.0135195	0.0348795	0.0510343	0.0408662	0.00725491	-0.00321284	0.0295437	0.0606138	-0.00274128	0.0438418	0.0419041	0.00309788	0.0117054	0.0586494	0.0256505	0.016528	-0.00643299	0.00514872	0.0157058	0.0281727	-0.00214916	0.00559266	0.0241478	0.011077	0.00456168	0.0196147	0.00787803	0.0178446	0.0149437	0.0276065	-0.002578	0.0115122	0.0155041	0.00381047	0.0216338	0.0330711	0.0224968	0.0455344	0.0268094	0.0208806	0.011418	0.00388281	0.00447566	0.0338674	Hsc70-1	NA	0	0	NA	0.0641429
FBgn0267809	CR46134	0.0457176	0.039827	0.0399755	0.0211068	0.0178748	0.0203666	0.016884	0.034731	0.0253565	-0.00207179	0.0372438	0.0156976	0.0163752	0.0172944	0.0177887	0.0575126	0.0269204	-0.0048619	0.0107448	0.0384337	0.0400163	0.0015525	0.0122144	0.00359336	0.0205618	0.00718903	0.00814746	0.0228032	0.0261937	0.020424	0.0318001	0.0291775	0.0333685	0.00330278	0.00168275	0.00767597	0.0363383	0.0267711	0.0178188	0.0188981	0.0245612	0.0279611	0.0452775	0.018207	0.0716196	CR46134	NA	0	0	NA	0.154286
FBgn0038221	CG3259	0.0367632	0.0297163	0.041344	0.0211984	0.0231833	0.0196591	0.0111919	0.0387708	0.0194133	0.0181655	0.016622	0.0281277	0.00693443	0.0259896	0.00455541	0.0307504	0.0429136	0.00213601	0.0276306	0.00930438	0.0280644	0.0416116	0.0541944	0.0365703	0.0261796	0.0193992	0.0273438	0.0222113	0.0301001	0.0444636	-0.0043877	-0.0059411	0.0207442	0.044339	0.0253038	0.0244886	0.0422631	0.0403174	0.0212576	0.0331112	0.0296006	0.0336816	0.0413075	0.0371106	0.0311057	CG3259	NA	0	0	NA	0.45
FBgn0270925	CG4836	0.0248357	0.0257044	0.0359958	0.0424917	0.0272074	0.0282195	0.044337	0.0135393	0.0193674	-0.00253776	0.0432714	0.0192281	0.0164118	0.027769	0.0133622	0.0127576	0.0364117	-0.00595539	0.0131614	-0.00548365	0.016907	0.0230875	0.0276448	0.00905615	0.00776602	0.0109446	0.022702	0.00385336	0.0330665	0.0154038	-0.000117539	-0.0023866	0.00833317	0.0521468	0.0191687	0.00664768	0.0401297	0.0327922	0.0264165	0.0153526	0.0193304	0.0135303	0.0299394	0.0200719	0.0263419	CG4836	NA	0	1	NA	0.416
FBgn0050284	CG30284	0.0132536	0.00467251	0.0768006	0.00766554	0.0244148	0.0579115	-0.00191946	0.0162243	-0.00259204	0.0626785	0.0267123	0.0230147	-0.0025867	0.033219	0.0238512	0.0122042	0.0319258	-0.00384328	0.0363041	0.014552	0.00814794	0.00474293	0.0342104	0.0226658	-0.00623039	0.0528854	0.0236818	0.00404064	0.0195656	0.0177403	0.0190864	-0.00154018	0.0872766	0.0328766	0.00530468	0.0497998	0.00870625	0.0179826	0.0028293	0.0526712	0.0299255	0.0274514	0.0176211	0.0549755	0.0305819	CG30284	NA	0	0	NA	0.00857143
FBgn0260482	CG32599	0.0230093	0.0221278	0.0269193	0.0192803	0.0338911	0.031785	0.0159657	0.0354184	0.0320273	0.0185037	0.0316457	0.0178152	0.0168418	-0.00205879	0.0213895	0.00365824	0.0180337	0.00647587	0.00399584	0.00613252	0.0358186	0.0208501	0.0216415	0.0189694	0.0157419	0.0140607	0.0135476	0.0121738	0.0191777	0.0159304	-0.000736504	-0.00677067	0.00601698	0.00124264	0.0254373	0.0168699	0.0149501	0.0251744	0.00296728	0.0156077	0.0183844	0.0116663	0.015803	0.0208251	0.0132133	CG32599	NA	0	0	NA	20.6594
FBgn0031473	CG3104	0.0269372	0.0364143	0.0195639	0.0665706	0.0196174	0.0222633	0.0183736	0.0208856	0.00305517	0.0252425	0.0586683	0.0236475	0.00935026	0.00252821	-0.00266707	0.0332377	0.0296797	0.023697	0.0463775	0.0263936	0.0339277	0.0658348	0.00727434	0.0536307	0.000229202	0.0312221	0.00970279	0.0567905	0.0473096	0.0411284	0.0553181	-0.00182249	0.0223378	0.0168637	0.029568	0.0243091	0.0405862	0.0277287	0.0361959	0.0317094	0.0254883	0.0487574	0.0242997	0.00900254	0.00863566	CG3104	NA	8	0	NA	0.0975714
FBgn0028567	robl62A	0.0147589	0.0460049	0.0405908	0.00792659	0.00798939	0.00710632	0.00663595	0.0407705	0.0330993	0.0539005	0.0337209	0.0420046	0.0270687	0.0165172	0.0066391	0.0361938	0.0714364	-0.00112224	0.0540791	0.0082734	0.0132859	0.0609592	0.0308353	0.00877554	-0.00186649	0.00270978	0.0309449	0.00904124	0.0424188	0.0377915	0.0210431	-0.00344627	0.0223706	0.0256376	0.0213558	0.0255105	0.0619969	0.0197473	0.0211777	0.0232951	0.0335929	0.018341	0.0382872	0.0179068	0.0238553	robl62A	NA	0	0	NA	0.014
FBgn0037375	kat-60L1	0.0189071	0.0230492	0.0168076	0.0472176	0.0674729	0.0141875	-0.00121385	0.0291985	0.0441684	-0.00103569	0.102019	0.0078472	0.0305082	0.0167076	0.0398463	0.0428768	0.089194	-0.00243046	0.0773185	0.0263633	0.0680527	0.0118926	0.0340571	-0.00390246	0.0102788	0.02716	0.0430132	0.0261393	0.0383318	0.0488841	0.0732981	-0.000973996	0.0233209	0.0384584	0.0134084	0.0341911	0.066444	0.0234367	0.0332599	0.0237641	0.0279538	-0.00293403	0.0175944	0.0172924	-0.00356512	kat-60L1	NA	0	0	NA	0.399571
FBgn0045495	Gr28b	0.0189071	0.0230492	0.0168076	0.0472176	0.0674729	0.0141875	-0.00121385	0.0291985	0.0441684	-0.00103569	0.102019	0.0078472	0.0305082	0.0167076	0.0398463	0.0303201	0.089194	-0.00243046	0.0773185	0.0263633	0.0680527	0.0118926	0.0340571	-0.00390246	0.0102788	0.02716	0.0430132	0.0261393	0.0431389	0.0488841	0.0732981	-0.000973996	0.0100409	0.0237355	-0.00334785	0.0341911	0.0621526	0.0194151	0.0332599	0.0237641	0.0279538	-0.00293403	0.0175944	0.0172924	-0.00356512	Gr28b	NA	0	0	NA	0.0252857
FBgn0266956	CR45407	0.0381547	0.0196094	0.0321294	0.0118455	0.00937841	0.0325051	0.0353942	0.0147409	0.0338157	0.0311452	0.0228161	0.00975138	0.0158832	0.0158948	0.00996034	0.043201	0.0190641	-0.00648389	0.0143294	0.0321804	0.000927914	0.00701313	0.0287172	0.0237959	0.00845521	0.00609466	-0.00471698	0.0107491	0.0333292	0.0317235	0.0105063	0.0181566	0.0356437	0.00440463	0.0134196	0.0214836	0.0527544	0.0222916	0.0512491	0.0252027	0.0436282	0.00345184	0.0240811	0.00971371	0.00958433	CR45407	NA	0	0	NA	0
FBgn0051202	alpha-Man-Ic	0.0191883	0.027864	0.0197007	0.0510725	0.0554862	0.0200742	-0.00601779	0.0265951	0.0289505	0.0154411	0.0367261	0.0332484	0.0301939	0.037151	0.0179877	0.0486798	0.0530943	0.0146774	0.0322905	0.0294177	0.0262522	0.0124704	0.054466	0.0106352	0.0207478	0.02338	0.00994837	0.0192299	0.0348827	0.0381978	-0.000560457	-0.0048287	-0.00530958	0.035743	0.0173091	0.0166348	0.0285112	0.0278966	0.0261552	0.0106219	0.0193169	0.0436302	0.0399067	0.0371116	0.00549966	alpha-Man-Ic	NA	0	0	NA	0.801
FBgn0029643	CG14420	0.0128209	0.0252193	0.0371604	0.0271903	0.0327603	0.0263253	0.0520493	0.0396296	0.00732144	-0.00219754	0.0401824	0.0192858	0.0226318	0.0405191	-0.00302437	-0.00671487	0.0364901	0.0072986	0.0245897	-0.0047485	0.0455345	0.0287283	0.0224743	0.0293386	0.00504879	0.010712	0.0141503	0.013762	0.0280669	0.0402956	0.00215369	-0.00206665	0.0119123	0.00523877	0.0244998	0.00575648	0.0448672	0.00706353	0.0264081	0.0211702	0.0273824	0.017697	0.0240245	0.0212431	0.0194354	CG14420	NA	0	0	NA	0
FBgn0263390	Nha2	0.0253004	0.0263721	0.0336568	0.0227061	0.0478167	0.0286373	0.00449046	0.0197802	0.0399403	0.00943449	0.0193422	0.0316445	0.0135217	0.0305833	0.0233836	0.00999854	0.0368505	0.00545856	0.0186204	0.00837502	0.0185928	0.0327099	0.0324067	0.0112504	0.0287554	0.022508	-0.00131854	0.0160037	0.0330849	0.0344578	-0.00229769	0.0133901	0.00258567	0.0414616	0.0210102	0.0240326	0.0170125	0.0384805	0.0264579	-0.000610891	0.0227044	0.0213436	0.0388583	0.0296445	0.013535	Nha2	NA	0	0	NA	0.173429
FBgn0265060	CR44171	0.0208362	0.0241347	0.0217789	0.0398651	0.050989	0.0221365	0.00971132	0.0310115	0.0227283	0.0144262	0.050854	0.0401525	0.00625931	0.0302907	-0.00415773	0.0259599	0.0392548	0.0019757	0.00332274	-0.00652795	0.0366156	0.00671449	0.0162122	0.00817326	0.0129046	0.0235123	0.0158894	0.0307219	0.0367517	0.0410341	0.0299549	-0.0028411	0.00422348	0.0363941	-0.00401528	0.0372344	0.0266634	0.0262714	0.000590594	0.0251002	0.0402259	0.014656	0.033335	0.0279545	0.0436401	CR44171	NA	0	1	NA	0.446429
FBgn0051642	CG31642	0.0125693	0.0191262	0.0351497	0.0317939	0.0486783	-0.00490823	0.0522688	0.0103997	0.0288224	0.0235694	0.0576551	0.0283668	0.0439474	0.0410121	0.0151088	0.00702741	0.0418219	0.0119806	0.0340768	0.0156807	0.0422201	0.0460631	0.040905	0.000665496	0.024392	0.0225241	0.012047	0.0286252	0.0560273	0.0286522	0.0285527	-0.00670443	0.0370412	0.00603101	0.0295666	0.027635	0.0629814	0.0263144	0.0135828	0.0137365	0.0312836	0.0492418	0.0315211	0.0319874	0.00484883	CG31642	NA	0	3	NA	6.52943
FBgn0266817	CR45279	0.0145627	0.0384851	0.038739	0.024566	0.0259914	0.0108342	-0.0014867	0.0486482	0.0166938	0.0402446	0.0075397	0.00504738	0.037366	0.0204632	-0.00174577	0.00637686	0.0164825	0.0185926	-0.0032124	0.0206126	0.0120175	0.0206171	0.0062106	0.0231395	-0.00482571	0.0204369	-0.00455027	-0.00409169	0.00573404	0.0324131	0.0116586	-0.00119294	0.00687619	0.0170492	0.00958146	0.0363691	0.0235628	0.0106447	0.0315589	0.0174158	0.0342375	0.037833	0.0281336	0.00334496	-0.00436651	CR45279	NA	0	0	NA	0.0862857
FBgn0037004	CG17637	0.013612	0.0284446	0.0174192	0.0342728	0.0658692	0.000139107	0.0229634	0.0255956	0.0345181	0.0144262	0.0587494	0.024808	0.092055	0.015535	0.0100055	0.0410419	0.0479183	0.0019757	0.0527031	0.0425475	0.0426116	0.0575792	0.0162122	0.00426194	0.0226636	0.0235123	0.0319252	0.0256636	0.0532484	0.038726	0.0102565	0.0185176	0.0315674	0.0212366	0.0304862	0.0326048	0.062008	0.0248913	0.023733	0.0513038	0.0471116	0.0262633	0.0596236	0.0242067	0.0289021	CG17637	NA	0	0	NA	0.238286
FBgn0032973	CG6675	0.0331362	0.0298574	0.038572	0.0410021	0.0195551	0.0123961	0.0105419	0.048871	0.00813154	0.0151334	0.0321464	0.0385936	0.0159578	0.015131	0.0109812	0.00730283	0.0300112	-0.00542011	0.0160925	0.0342602	0.0498559	0.029064	0.0269359	0.0147595	0.0156051	0.0408048	0.0130909	0.0127784	0.025284	0.0167115	0.00591056	-0.00217209	0.00644511	0.00241916	0.0327762	0.0230213	0.0208179	0.0308796	0.0086175	0.00878782	0.0201745	0.0166658	0.0198709	0.00858839	0.006784	CG6675	NA	0	0	NA	0.619143
FBgn0037860	CG6629	0.0231571	0.0282304	0.0594855	0.0511783	0.0118293	0.050089	0.0300446	-0.00289714	0.00734309	-0.0012685	0.0169327	0.0141749	0.0082034	0.011686	-0.00174577	0.00637686	0.0302249	-0.00297679	0.00984239	-0.00274099	0.026284	0.0206171	-0.00393285	0.0324459	-0.00482571	0.0118848	0.00816801	0.00794388	0.00573404	0.0159374	-0.00396455	-0.00119294	-0.00396728	0.0050276	0.0232633	0.00332283	0.034075	0.0040773	0.0132042	0.0252092	0.0301416	0.0102153	0.011673	0.00334496	-0.00436651	CG6629	NA	0	0	NA	0
FBgn0045064	bwa	0.0279991	0.0283389	0.0328723	0.0319664	0.0405103	0.0139043	0.0187588	0.0189635	0.0304077	0.0133991	0.0420707	0.00870135	0.00429436	0.0591045	0.0102337	0.0338676	0.0469025	0.00927561	0.0375879	0.00652061	0.0277123	0.025404	0.192406	0.0266421	0.0100287	0.0618421	0.0157	0.0185739	0.0250513	0.0209417	0.00235786	0.0248961	0.0124974	0.0632368	0.00578128	0.0366945	0.10434	0.0379474	0.0163606	0.0190268	0.0140199	0.0243215	0.0350411	0.0524878	0.0114114	bwa	NA	3	3	0.971117	7.54229
FBgn0265043	CR44160	0.0236358	0.00366827	0.0107762	0.0629746	0.0417687	-0.00318328	0.064792	0.0141283	0.0103858	0.0275631	0.00402134	0.0135936	0.0270699	0.0227352	-0.00246914	0.0126445	0.0427488	0.0110431	0.0139207	0.0126384	-0.00318083	0.00348407	0.0159572	0.00640237	-0.00682528	0.0107614	-0.0064357	-0.00578711	0.0219889	0.0147737	0.00544109	0.0342514	0.00205711	0.019863	0.0329026	0.00469967	0.0110243	0.0104111	0.00569545	0.0246322	0.0093211	0.0339787	0.0304785	0.0110371	0.0103566	CR44160	NA	0	0	NA	0.243857
FBgn0038690	CG11703	0.0192972	0.0237176	0.0597064	0.00916081	0.0218365	0.0653945	-0.00171676	0.0301354	0.0300747	-0.00146478	0.0141296	0.0348132	0.0115775	0.00842658	0.0271695	0.020683	0.00118053	-0.00343742	0.00759668	0.0170603	0.0715365	0.00633835	0.00424336	0.0106004	0.0145375	0.00137941	0.0167751	0.0161221	0.0270177	0.031087	-0.00457802	-0.00137753	0.032983	0.0023351	0.00711434	0.0292769	0.0332783	0.00470822	0.00994872	0.0066116	0.0342145	-0.00414962	0.0163305	0.0321797	0.0050811	CG11703	NA	0	0	NA	0.0144286
FBgn0036560	CG5895	0.0346955	0.0230492	0.0358639	0.0146253	0.00676753	0.0302127	0.0374027	0.0134165	0.0098127	0.0498056	-0.00151312	0.0078472	-0.00520736	0.0167076	-0.00142537	0.00520651	0.0134575	-0.00243046	0.0293537	-0.00223793	-0.00183621	-0.0029294	0.00921167	0.0074951	-0.00394005	0.02716	0.011861	0.0261393	0.00948883	0.0488841	0.0158968	-0.000973996	0.0233209	0.016374	0.0134084	0.00720987	0.0149469	0.0113721	0.0257669	0.0237641	0.0329701	-0.00293403	0.00953067	0.00637139	-0.00356512	CG5895	NA	0	1	NA	0.09
FBgn0266117	CR44843	0.0231571	0.010627	0.0296935	0.0387284	0.0456266	0.02089	0.0178004	0.0306767	0.0315345	0.00683795	0.0193709	0.0364672	0.0421234	0.0320454	0.0134424	0.0495955	0.0456317	0.0144946	0.0375528	0.0284619	0.0224383	0.0413533	0.0330632	0.0313404	0.0126268	0.0181497	0.00933497	0.0198864	0.0617975	0.0391194	0.0154118	-0.00890135	0.0314353	0.0445962	0.0302998	0.025515	0.0450879	0.0428895	0.029647	0.0462937	0.0589605	0.0364546	0.063398	0.0413018	0.0255648	CR44843	NA	0	4	NA	3.47729
FBgn0004360	Wnt2	0.0265269	0.0202474	0.0298849	0.02255	0.0224547	0.0208515	0.0157122	0.0178999	0.0449011	0.0342735	0.0262515	0.0314954	0.0911703	0.0455986	0.0233918	0.0707383	0.0714025	0.0538924	0.0364529	0.0461882	0.0236296	0.0658275	0.0172481	0.0469715	0.0352591	0.0266119	0.0428955	0.0505111	0.109908	0.0746197	0.0512582	-0.00370648	0.0365714	0.0471461	0.0408212	0.0770868	0.0661147	0.0606212	0.0577687	0.0675805	0.0849374	0.0243351	0.0753856	0.0653456	0.0706267	Wnt2	NA	0	11	-2.44182	27.2893
FBgn0040367	CG11382	0.0130322	0.0145873	0.0341607	0.0453482	0.040577	-0.000366963	0.0310065	0.0251697	0.0189186	0.0327458	0.0410032	0.0158948	-0.00875607	0.0177257	-0.00160014	0.0389634	0.0364431	-0.0208395	0.0292295	0.0463572	0.0289405	0.030172	0.0188662	0.02715	0.0386495	0.0376912	0.00943106	0.0116232	0.0106959	0.0326533	-0.00937612	-0.00141163	0.0119527	0.0681892	0.0455142	0.0489449	0.0468004	0.0464296	0.0240878	0.0307856	0.0684653	0.0269081	0.0556882	0.0127152	0.0110823	CG11382	NA	9	0	5.6291	0.189429
FBgn0032470	CG5142	0.0236536	0.0334447	0.0367183	0.0249287	0.0213431	0.0150683	0.0165742	0.0342908	0.0251666	0.0238893	0.0101034	0.0212444	0.0197658	0.0175177	0.00600064	0.0174359	0.0426108	0.0126492	0.0164857	0.0151429	0.0170444	0.029602	0.0321825	0.022905	0.00875007	0.018565	0.00330958	0.0198359	0.0460239	0.0185372	0.0141565	-0.00358171	0.0061756	0.015095	0.0150747	0.0210009	0.029832	0.0286736	0.0376037	-0.00750847	0.0187623	0.026064	0.0350475	0.027892	-0.0014117	CG5142	NA	0	0	NA	0.0281429
FBgn0004118	nAChRbeta2	0.0286412	0.0272877	0.0299466	0.0516868	0.0177256	0.0367004	0.0465658	0.00791387	0.0108084	-0.00242964	0.0258901	0.0350968	0.0296769	0.0346097	0.0494671	0.0202478	0.0279808	0.0281001	0.0279445	-0.00525002	0.00314486	0.018416	0.0189605	0.0297364	0.0150161	0.0168072	0.024503	0.0173112	0.027386	0.0171382	0.000567564	-0.00228492	-0.00193447	0.0242826	0.0278814	0.025545	0.0195056	0.0112402	0.022095	0.000788955	0.0292047	0.0147571	0.0154794	-0.00135676	0.0282726	nAChRbeta2	NA	0	8	NA	9.06414
FBgn0264546	CG43925	0.0220302	0.0461078	0.0463288	0.0374062	0.0438966	0.036395	-0.00242819	0.0189459	0.00817518	-0.00207179	0.019985	0.0436495	0.00744455	0.0280461	-0.00285131	0.0104151	0.0227119	-0.0048619	0.034732	0.00982671	0.0400163	0.0163775	0.0246397	0.0548928	0.013451	0.059569	0.039306	0.0154317	0.03581	0.0103331	0.0126625	-0.00194839	0.0333685	0.0106657	0.0184424	0.027916	0.0213153	0.036827	0.0103243	0.0475379	0.0295785	0.00258833	0.0190652	0.0236686	0.00718674	CG43925	NA	1	0	NA	0.125571
FBgn0082998	snoRNA:Psi28S-1192d	0.0320965	0.0436226	0.0307409	0.0365778	0.0435033	0.0214065	-0.00420801	0.0191553	0.0207841	0.0110971	0.05125	0.0498092	0.0206397	0.0113385	0.0308275	0.0180493	0.0515147	0.0144684	0.0417148	0.000504394	0.0491575	0.0326639	0.0211675	0.0128125	-0.00133579	0.0215359	0.0141194	0.0267429	0.0231735	0.0256793	0.032999	-0.00337653	0.0156261	0.0206103	0.0416418	0.0249943	0.0542955	0.0219966	0.0308797	0.0217207	0.0367677	0.024028	0.0295455	0.00315774	0.0331325	snoRNA:Psi28S-1192d	NA	0	0	NA	5.46229
FBgn0036153	CG7573	0.0565284	0.0364477	0.0165334	0.0282808	0.0353855	0.0275028	-0.00191946	0.00624194	0.0191386	0.0305204	-0.00239269	0.00887346	0.0200041	0.033219	-0.00225393	0.0122042	0.0212803	0.0128654	0.0160783	-0.00353884	0.0191995	0.0141181	0.0106376	0.0154566	0.0477319	0.0528854	0.00397743	0.0226873	0.0134844	0.000723158	-0.00511855	-0.00154018	0.062077	0.0328766	-0.00529396	0.0370002	0.0141351	0.0179826	0.0502241	0.0285224	0.0394441	0.00605743	0.027822	0.013529	0.0305819	CG7573	NA	0	0	NA	0.074
FBgn0032798	CG10132	-0.00264237	0.0198249	0.0261387	0.0622346	0.0271807	0.000139107	0.0627196	0.0201797	0.00700844	0.0318734	0.050854	0.0209718	0.0185158	0.00446825	-0.00415773	0.00441434	0.0392548	0.0110409	0.036243	0.0131022	0.0426116	0.0219739	-0.000840258	0.0120846	-0.00661342	0.0127294	0.00519888	0.000371912	0.0219046	0.0364178	0.0102565	-0.0028411	0.00422348	0.0111317	0.0132355	0.00714206	0.0369723	0.0138507	0.0160189	0.00217207	0.00751882	0.0494777	0.0194988	0.0204589	-0.0103993	CG10132	NA	0	0	NA	0.136143
FBgn0053504	snRNA:U7	0.0315491	0.0300403	0.0373561	0.0472275	0.0319229	0.0268662	-0.00411928	0.0106013	0.0316104	0.0114882	0.032206	0.0117859	0.0165815	0.0218052	-0.00483708	0.0250795	0.0158697	0.00734247	0.0194074	0.000845424	0.0401721	0.016302	0.0147641	0.0271168	0.0160004	0.0318994	0.02876	0.014761	0.0102133	0.0289419	-0.00533851	-0.00330532	0.0242773	0.0110338	0.0084174	0.0344197	0.0285619	0.0160441	0.012263	0.0229057	0.0238111	0.0249769	0.0252044	0.0167877	0.0216968	snRNA:U7	NA	0	0	NA	1.52957
FBgn0038975	Nrx-1	0.0406314	0.0138957	0.0151659	0.0237406	0.0462706	0.0322812	0.00524806	0.0385399	0.0445307	-0.00583496	0.0202797	0.0197187	0.00978793	0.0217914	0.00488741	0.0136122	0.0165552	0.00697726	0.0252571	0.00529573	0.0197329	0.0206096	0.026624	0.0279572	0.0111804	0.0251644	0.0107583	0.0227005	0.0181007	0.00594478	0.00272413	-0.0054874	0.0108469	0.0242785	0.0152285	0.0163403	0.0204077	0.0420415	0.0255591	0.0397808	0.0110818	0.0258162	0.0196223	0.0205138	-0.00216282	Nrx-1	NA	0	1	NA	0.594857
FBgn0003984	vn	0.0248218	0.0284701	0.0291706	0.0175078	0.0249275	0.0310622	0.0142999	0.0278775	0.0280911	0.0279464	0.0188485	0.0123888	0.0359522	0.0353412	0.0023865	0.0443275	0.0403124	0.0138826	0.0310358	0.0178475	0.0260347	0.0330791	0.0454872	0.0278626	0.0246155	0.0698266	0.0155218	0.0371174	0.0401196	0.034187	0.0179749	-0.000530093	0.0360381	0.0526263	0.0304753	0.0555972	0.0644406	0.0546873	0.0336799	0.0398666	0.0349415	0.00379688	0.0352336	0.0327939	0.0165555	vn	NA	0	9	NA	11.2606
FBgn0051928	CG31928	0.0443626	0.0372529	0.0416975	0.0231168	0.0089397	0.00661771	0.0328644	0.0285557	0.0345461	-0.00408825	0.0632024	0.0156865	0.00382429	-0.00613976	-0.00399583	0.0036337	0.0117858	-0.01024	0.0185518	-0.0060535	0.038674	0.00521061	0.0103905	-0.00887605	-0.011025	0.00372055	-0.00254097	0.0365217	0.0226756	0.0197173	0.0101837	0.133301	-0.00627804	-0.00260506	-0.00823979	-0.0145553	0.0432448	0.0308869	-0.00733768	0.0133061	-0.010773	0.020724	0.0106511	0.0185927	0.0312088	CG31928	NA	0	0	5.79816	0.127143
FBgn0267477	CR45827	0.055192	0.00265558	0.0246064	0.0249287	0.0355167	0.00633797	0.00605523	0.0471876	0.0407638	0.0100404	0.0289045	0.0181994	0.0221979	0.0145896	0.00600064	0.00375426	0.0105193	0.00545362	0.0164857	-0.000438809	0.0265631	0.0174897	0.0897086	0.0291143	0.0126232	0.021418	0.00330958	0.0198359	0.0250728	0.062508	0.0193684	-0.00358171	0.0206453	0.00907934	0.0287677	0.0246757	0.0274941	0.083446	0.0335216	0.0262905	0.0303766	0.026064	0.0339492	0.0159927	0.0453821	CR45827	NA	0	0	NA	0.00385714
FBgn0051752	CG31752	0.0446432	0.00772096	0.0542989	0.024566	0.0613967	0.0108342	-0.0014867	-0.00289714	0.0540968	-0.0012685	0.0826833	0.0871951	0.015494	0.0204632	-0.00174577	0.0115033	0.00961132	0.0185926	0.035952	-0.00274099	0.026284	0.0327196	0.036641	0.0231395	0.0300045	0.0204369	0.0208863	0.00794388	0.0410605	0.0598726	0.0585282	-0.00119294	-0.00396728	-0.000983221	0.0369452	0.0363691	0.0410831	0.0401978	0.0560318	0.0018289	0.0465251	0.0102153	0.0478862	0.00334496	0.00732246	CG31752	NA	0	0	NA	0
FBgn0033096	Zip42C.1	0.00592638	0.0518187	0.0253587	0.0679549	0.035445	-0.00129935	0.0537518	-0.00167255	0.0150358	-0.000732317	0.0151981	0.0450693	0.00894489	0.0118137	-0.00100785	0.0125601	0.0452169	-0.00171853	0.0207555	-0.00158241	-0.00129835	0.0817716	-0.00227048	-0.00275937	-0.00278594	0.0117985	0.0414275	-0.00236218	0.0169066	0.00603032	-0.00228878	-0.000688696	-0.00229036	0.0271933	0.0213289	-0.00444102	0.0196719	0.0364766	0.00762295	-0.0034434	0.00203124	-0.0020746	0.00673897	0.0431154	0.0379682	Zip42C.1	NA	0	0	NA	0.0172857
FBgn0035147	Gale	0.0336072	0.0306566	0.029252	0.0188172	0.0292157	0.0241752	0.0124765	0.0310812	0.0268769	0.0150411	0.0192563	0.0227372	-0.0144235	0.0136207	0.0175258	0.0689363	0.0294747	-0.0189042	0.0208594	0.0280003	0.0108245	0.0241858	0.0442008	0.0577664	0.0373302	0.0509587	0.00378822	0.00871057	0.00758268	0.0371819	0.000342229	0.00994135	0.027433	0.15225	0.0326975	0.0699152	0.0596859	0.09273	0.0382591	0.0329651	0.0859923	0.0262106	0.0828923	0.0194532	0.0218656	Gale	NA	22	5	-0.802869	18.6057
FBgn0040271	Sulf1	0.0313159	0.0268231	0.0199454	0.0177392	0.0303524	0.0167621	0.0328133	0.0247445	0.020981	0.0294144	0.0152108	0.0168419	0.0132829	0.048298	0.00149497	0.0604667	0.0340547	0.0234973	0.0217223	0.0216605	0.0231867	0.0160269	0.0205814	0.0380444	0.0382185	0.0402006	0.00953047	0.0390214	0.0324338	0.0263019	0.0104277	0.0109819	0.0182568	0.0834407	0.0320219	0.0452598	0.0565589	0.0464773	0.038883	0.0397115	0.0489854	0.0210872	0.0492627	0.0306324	0.0151847	Sulf1	NA	15	5	0.0517479	10.949
FBgn0036935	CG14186	0.0196622	0.0433581	0.032656	0.0238836	0.0140266	0.0161947	0.0300947	0.0213768	0.0303467	0.0192557	0.0504233	0.00172098	0.0296769	0.0208547	0.0318634	0.00953613	0.0674634	0.0281001	0.0825004	-0.00525002	0.0255022	0.0437041	0.00836315	-0.00429346	-0.00317824	0.00340489	-0.00207176	0.0235982	0.0458397	0.0286135	0.0168898	-0.00228492	0.00372987	-0.0039765	-0.00070675	0.0284221	0.0286577	0.0112402	0.00611498	0.0170733	0.0120881	0.0219705	0.0309567	0.0126177	0.00384854	CG14186	NA	0	0	NA	0.149286
FBgn0038412	Zip89B	0.028085	0.0169302	0.0222717	0.0376847	0.0407435	0.00978668	0.0122247	0.0286284	0.0340709	0.0202023	0.0259963	0.014627	0.0195156	0.0309968	0.00859222	0.0312858	0.0236811	-0.00770162	0.0356105	0.012234	0.0257711	0.0273558	0.0228128	0.0196022	0.0406606	0.0426479	0.00460452	0.0284019	0.0306646	0.0152923	0.0041625	0.0244897	0.0136365	0.0311658	0.0147392	0.0326188	0.0446282	0.0390736	0.0225904	0.0256921	0.0299693	0.015157	0.0303867	0.0138095	0.00988648	Zip89B	NA	0	0	NA	0.0912857
FBgn0034417	CG15117	0.0384002	0.0270216	0.0246899	0.0203987	0.0311888	0.0279913	0.0202465	0.0130619	0.034403	0.0128009	0.0144492	0.0221976	0.0213597	0.0338406	0.0363688	0.0214298	0.0154108	0.00100312	0.025789	0.000799418	0.0295691	0.0140065	0.0395596	0.025266	0.0125424	0.0201399	0.0164687	0.0300808	0.0372712	0.0295989	0.00148033	-0.000622532	0.0174225	0.0272623	0.0167572	0.0212277	0.046399	0.0594381	0.0190876	0.02501	0.0277211	0.0058082	0.0274985	0.019875	0.0090744	CG15117	NA	0	0	NA	2.34657
FBgn0034140	Lst	0.0196256	0.0495568	0.0221541	0.0292225	0.0175499	0.0142085	0.0290164	0.0222328	0.0386534	0.00728497	0.0144744	0.0122634	0.00650831	0.0107779	0.0305554	0.0117664	0.0134163	0.0027475	0.018266	0.0105495	0.00854526	0.002364	0.0475523	0.0033222	0.0227956	0.0142114	0.000216793	0.013554	0.0145976	0.0100485	0.00499135	-0.00346868	0.0113948	0.0177964	0.00977686	0.018397	0.0286847	0.0292153	-0.000420542	0.00531785	0.0118545	0.0187523	0.0217584	0.0144403	0.00584237	Lst	NA	0	0	NA	0.481429
FBgn0037846	CG6574	0.0333934	0.0279985	0.0225677	0.0130102	0.0448693	0.0256512	0.0141753	0.0176309	0.0362613	0.0138141	0.02707	0.0238448	0.0249498	0.0197397	0.0125631	0.0599905	0.0368881	0.00625054	0.0227534	0.013415	0.0225942	0.0346645	0.0426421	0.0577001	0.0285647	0.0369951	0.0193099	0.0392638	0.0387378	0.0402405	0.0217624	0.000168847	0.0319522	0.0690607	0.0147983	0.0648393	0.0447994	0.052776	0.0519102	0.0337866	0.0893304	0.0185306	0.0659939	0.0279755	0.0310051	CG6574	NA	5	1	-2.04861	5.45129
FBgn0037996	CG4830	0.0196495	0.0205854	0.0250538	0.0555646	0.0233625	0.0131301	0.0443074	0.0147534	0.01101	0.0217712	0.0525325	0.0266615	0.0112608	0.00571516	0.0048761	0.00615166	0.0423362	0.0240032	0.0465738	0.0275397	0.0283022	0.0299089	0.0252473	0.016497	-0.00106662	0.0098353	0.0170408	0.00932042	0.0318942	0.04729	0.0164322	0.0119859	0.0277521	0.014929	0.0166284	0.0112632	0.0430828	0.0315236	0.0120043	0.0220628	0.0113209	0.0314353	0.0232077	0.0320504	0.0114283	CG4830	NA	0	0	NA	0.101
FBgn0051647	CR31647	0.0379053	0.0414799	0.0237712	0.0322086	0.0279691	0.0200655	-0.00171676	0.0189751	0.0138782	0.0344879	0.00599479	0.0269082	0.00526338	0.000825019	-0.00201591	0.0251228	0.0309347	0.0152428	0.0189028	-0.00316513	0.0221142	0.0168198	0.0305977	0.0508996	0.00448251	0.0161927	0.00576035	0.0161221	0.00662133	0.00730558	-0.00457802	-0.00137753	0.0235919	0.0127465	0.0308128	0.0245069	0.0211395	0.0217713	0.0523385	0.0133612	0.0395354	-0.00414962	0.0419907	-0.00643458	0.0152044	CR31647	NA	0	0	NA	0.0347143
FBgn0038981	CG5346	0.021181	0.0189093	0.0253776	0.0256584	0.0397275	0.0133949	0.010718	0.0378146	0.0331864	0.022787	0.034983	0.0285694	0.0458691	0.111361	0.0101738	0.0785987	0.0595869	0.0203783	0.0457561	0.0319223	0.0202676	0.0484919	0.130697	0.0337266	0.0659573	0.0812488	0.0461413	0.0409806	0.0561007	0.0574813	0.0252726	0.00946196	0.027626	0.147277	0.0234823	0.0855527	0.111629	0.0736895	0.0456863	0.062705	0.0774223	0.036969	0.0911756	0.0687391	0.0316078	CG5346	NA	6	50	-2.87633	89.3377
FBgn0265731	CR44538	0.0294327	0.0230492	0.0295118	0.0309214	0.0414563	0.0302127	0.0374027	0.0291985	-0.00163918	-0.00103569	0.0445012	0.0078472	0.0305082	0.0382066	-0.00142537	0.0177633	0.0555333	-0.00243046	0.0453419	-0.00223793	0.0505805	0.0415365	0.0340571	0.0530854	0.0102788	0.00621226	0.0274371	0.0113993	0.0431389	0.0219803	-0.00323693	-0.000973996	-0.00323916	0.0384584	0.0134084	0.0274458	0.0578611	0.0113721	0.0407529	0.0333088	0.0279538	0.0139777	0.0417855	0.0282134	0.0393814	CR44538	NA	0	0	NA	0.0255714
FBgn0263095	CR43363	0.0136443	0.0356082	0.0358639	0.0798098	0.0414563	-0.00183762	0.0374027	-0.00236543	0.0098127	-0.00103569	0.0445012	0.0302042	-0.00520736	0.0167076	0.0398463	0.0365984	0.038703	-0.00243046	-0.00262283	-0.00223793	0.0680527	-0.0029294	0.00921167	0.0188927	0.0102788	0.00621226	0.011861	-0.00334074	0.00948883	0.0287063	0.0350306	-0.000973996	-0.00323916	0.0531814	-0.00334785	0.0341911	0.0106555	0.00332899	0.00328783	0.0237641	0.0329701	0.0816247	0.00146697	0.0172924	0.0107504	CR43363	NA	0	0	NA	0.132
FBgn0267299	CR45735	0.00596827	0.0384851	0.0335523	0.0378722	0.0401535	0.0239191	0.0300446	0.0228755	0.0166938	-0.0012685	0.0357185	0.0415575	0.0227847	0.00290877	-0.00174577	0.00637686	0.0302249	-0.00297679	0.00984239	-0.00274099	0.0405506	0.0327196	0.0062106	-0.00477968	0.0183944	0.0204369	0.0336046	0.0440506	0.0371353	0.0159374	0.0116586	-0.00119294	0.0285631	-0.000983221	0.0506271	0.00332283	0.0235628	0.0336304	0.007086	0.0174158	0.0117102	0.0240241	0.0182572	0.0122622	0.0190114	CR45735	NA	0	0	NA	0
FBgn0037645	CG11966	0.0258811	0.0312985	0.0246308	0.0241579	0.0252731	0.019807	0.0115616	0.0208005	0.0364159	0.0275604	0.0417436	0.027251	0.0238675	0.0184948	0.0119118	0.00910295	0.0793951	-0.00304406	0.0464141	0.0448112	0.0293151	0.0352438	0.0319893	0.0120587	0.0124586	0.0386898	0.0316441	0.00646484	0.0280419	0.0323646	0.0317535	-0.0033824	0.0104537	0.0207714	0.0123342	0.0305493	0.0431397	0.0403133	0.031316	0.0259829	0.0330317	0.0243577	0.0454513	0.0265877	0.0314843	CG11966	NA	NA	NA	NA	1.989
FBgn0086667	snoRNA:Psi28S-3342	0.0327843	0.0256335	0.0284264	0.0132861	0.0478218	0.028071	-0.00493584	0.0292747	0.03849	0.00831798	0.0278667	0.0195121	0.00963163	0.0176044	0.0247171	0.00260408	0.0464263	-0.0033729	0.016916	0.0190939	0.0226746	0.0246157	0.0175576	0.00660211	0.00149926	0.0162266	0.0309563	0.015476	0.0142982	0.00981581	-0.0084469	-0.00396054	0.00646513	0.0185057	0.00290438	0.017681	0.0211188	0.0264205	0.0198323	0.0390027	0.0184803	0.0172436	0.0337863	0.0245621	0.00667082	snoRNA:Psi28S-3342	NA	0	0	NA	2.17229
FBgn0266451	fau	0.0381083	0.0302879	0.015723	0.0204622	0.0180908	0.0298281	0.0189719	0.018059	0.0290837	0.0283128	0.00272128	0.0105481	0.025093	0.0171179	0.0265092	0.027682	0.0156423	-0.000985646	0.0223696	0.00611217	0.012793	0.0102521	0.0356805	0.0347888	0.0151801	0.0386113	0.0201927	0.0351299	0.0131012	0.00954882	-0.00622745	-0.0057755	0.0482898	0.0260036	-0.00565757	0.0256105	0.0093818	0.0238279	0.0385378	0.00993249	0.0416799	0.0227147	0.0216771	0.0137273	0.0200906	fau	NA	0	0	NA	1.73671
FBgn0266751	CR45224	0.0484776	0.0154466	0.0437781	0.0158713	0.0590818	0.021675	-0.00297431	0.000649077	0.0474282	-0.00253776	0.0714588	0.046619	0.0127653	0.00581931	0.0302169	0.0255776	0.00891857	0.00483257	0.0327495	-0.00548365	0.0383132	0.0230875	0.0682309	0.0183654	0.0542204	0.0194994	0.00361884	0.0158926	0.0566246	0.051112	0.0389523	-0.0023866	-0.00793698	0.0190772	0.0123257	0.0231758	0.0313669	0.0377192	0.0478368	0.0114547	0.0562044	0.00662374	0.0398187	0.00223195	0.0263419	CR45224	NA	0	0	NA	0.127
FBgn0267191	CR45631	0.0167465	0.0267431	0.0284814	0.0312394	0.0551359	0.0408526	0.0274256	0.00472015	0.0117328	0.00369005	0.0283691	0.0241928	0.014491	0.00799231	0.000112246	0.0311096	0.0299642	0.00172703	0.0230318	0.00876018	0.0302496	0.0240259	0.0293073	0.0714794	-0.00712892	0.0424185	0.0140221	0.0115818	0.00894746	0.0199466	0.0138352	0.00596666	0.0207939	0.0164228	0.0182841	0.0203834	0.0376983	0.023377	0.0168632	0.0519591	0.0267541	0.0177214	0.0211886	0.0172486	0.0146216	CR45631	NA	2	0	NA	0
FBgn0259958	Sfp24F	0.0236358	0.0471798	0.018112	0.0723844	0.0317536	0.00607008	-0.00210273	0.00501534	0.0169984	0.0275631	-0.00262115	0.0265032	0.0270699	0.00411404	-0.00246914	0.00901916	0.0378896	-0.00421024	0.00468858	0.0456687	0.0169971	0.0120427	0.00161077	0.00640237	0.0013851	0.0168093	0.00255839	0.0112355	0.0053342	0.0147737	-0.00560728	-0.00168724	-0.00561115	0.0028601	0.0329026	-0.0030902	0.0308483	0.0127332	0.0100221	0.0136094	0.0093211	0.0339787	0.0165098	0.0299554	0.0186228	Sfp24F	NA	0	0	NA	0.037
FBgn0262794	CG43175	0.0288129	0.0319381	0.0376753	0.00848979	0.0304354	0.013696	0.0252552	0.0124484	0.0234629	0.0343026	-0.00283126	0.0176713	0.00616792	0.00827503	0.00468771	0.0142175	0.0251808	-0.00454773	-0.00490769	0.00600621	0.0277005	0.0262147	0.0426948	0.01504	0.0128985	-0.00237462	-0.00417586	-0.000997538	0.00362014	0.00636923	0.0109918	-0.00182249	0.0176046	0.0181756	0.00866583	0.00267231	0.0130552	0.0112456	0.0321901	0.00789676	0.0201248	0.0427299	0.0199887	0.0109487	0.0315954	CG43175	NA	0	0	NA	0.0497143
FBgn0037730	CG9444	0.0319232	0.034289	0.039695	0.025284	0.0370349	0.0160475	0.0105072	0.00728498	0.034648	0.00941191	0.0338436	0.0157289	0.0357047	0.0303971	0.0494278	0.0253091	0.0102982	0.0136252	0.0361635	0.0307824	0.0378344	0.0256779	0.0186556	0.0110133	0.012943	0.0256135	0.0131051	0.0228077	0.0177554	0.0268675	0.0336084	0.0232033	0.0316394	0.0157546	0.0129578	0.0236881	0.0355379	0.0149061	0.0534451	0.0170474	0.0400648	0.021246	0.0303236	0.0105442	0.0313827	CG9444	NA	0	0	NA	0.628143
FBgn0003011	ort	0.0205969	0.0181721	0.0327835	0.0535647	0.0217384	0.0430836	0.0424938	0.00501534	0.0103858	-0.00179411	0.0239488	0.0394127	0.00129095	0.0103211	-0.00246914	0.0307711	0.00873468	0.0415499	-0.00454349	-0.00387674	0.0674419	0.0120427	0.008784	0.0393087	0.0342266	0.0168093	0.00255839	0.0282581	0.0247647	0.0147737	-0.00560728	-0.00168724	0.00972538	0.0113615	0.0232271	0.0202794	0.0110243	0.0266661	0.0143488	0.0136094	0.0093211	0.043744	0.021166	0.0425676	0.00209038	ort	NA	0	0	NA	0.002
FBgn0034326	CG18540	0.0133689	0.0162977	0.0343417	0.021864	0.0599728	0.0213629	-0.000858291	0.0652823	0.0150358	-0.000732317	0.064002	0.029261	0.00894489	0.0422168	-0.00100785	0.0214388	0.0333164	-0.00171853	0.0207555	-0.00158241	0.0481189	0.0608109	0.0328651	0.0133587	-0.00278594	0.0117985	0.0194003	-0.00236218	0.0169066	0.0345651	-0.00228878	-0.000688696	0.0164898	0.048014	0.045025	0.024176	0.0318094	0.0762865	0.00762295	0.077543	0.0268595	-0.0020746	0.0352475	0.0431154	-0.00252084	CG18540	NA	0	0	NA	0
FBgn0085263	CG34234	0.0191249	0.0040978	0.0279838	0.0424187	0.0242456	0.0174084	0.052858	0.0199156	0.0113342	0.0264911	0.0389953	0.021682	0.0139467	0.0218052	0.00734188	0.0121105	0.0357358	-0.000452726	0.0477155	0.000845424	0.0350162	0.0294236	0.0037665	0.00693676	0.0160004	0.0226271	0.0103744	0.00606167	0.0258175	0.0408506	0.0172465	-0.00330532	0.0164396	0.0132061	0.0331406	0.0284482	0.0399592	0.0172308	0.0321633	0.014456	0.0164099	0.0449391	0.0156862	0.013565	0.0174724	CG34234	NA	0	2	NA	1.33643
FBgn0028381	Decay	0.0263965	0.0219309	0.0245279	0.0238836	0.0288224	0.02303	-0.00284759	0.0617658	0.0401159	-0.00242964	0.0651432	0.0160249	0.0296769	0.0254397	-0.0033438	0.0068582	0.0136235	-0.00570166	0.00748602	-0.00525002	0.0255022	0.0310601	0.0454539	0.0151522	0.00288656	0.0168072	0.00457194	0.0173112	0.0191844	0.0400888	0.000567564	-0.00228492	0.0263873	0.0148629	0.0421755	0.0140367	0.0195056	0.0541229	0.015703	0.0374288	0.0206464	-0.006883	0.0361159	0.0312503	0.0160606	Decay	NA	0	0	NA	0.113286
FBgn0033347	CG8248	0.0258193	0.025076	0.039408	0.0302575	0.0297997	0.0187227	0.03525	0.0225795	0.0119001	0.00603189	0.022273	0.0249963	0.0498755	0.0122916	0.00224316	0.0289316	0.0237731	0.03358	0.0387222	0.0139934	0.0248613	0.0179934	0.0352519	0.0183782	0.00312871	0.0138233	0.00944303	0.0377345	0.0557506	0.0529054	0.0216606	0.0218565	0.0105292	0.0036085	0.0166402	0.0341465	0.0311485	0.0168068	0.028367	0.0343135	0.0373929	0.0259538	0.0466602	0.0415968	0.0472806	CG8248	NA	1	1	NA	2.562
FBgn0264825	CR44033	0.0241699	-0.00206874	0.0358639	0.0309214	0.0588007	-0.00183762	0.0374027	0.0134165	-0.00163918	0.0498056	0.021494	-0.00333131	0.0394371	0.0274571	-0.00142537	0.0177633	0.00504229	0.0239856	0.0133654	-0.00223793	0.0505805	-0.0029294	0.0713253	0.0074951	0.0102788	0.00621226	-0.00371515	0.0113993	0.0431389	0.069062	0.0158968	-0.000973996	0.0366009	-0.00571042	0.0134084	0.0274458	0.0535697	0.00332899	0.0182739	0.0142195	0.0354782	0.115448	0.0216262	0.00637139	0.0680125	CR44033	NA	0	0	NA	0.0105714
FBgn0266644	CR45151	0.0502867	0.0292189	0.0341437	0.0149213	0.0393783	0.014177	0.0423609	0.000159564	0.0227801	-0.00264148	0.0457921	0.0397519	0.0147468	0.0173048	0.0125587	0.0206695	0.017813	-0.00619877	0.0309512	-0.00570775	0.0227397	0.044871	0.0210568	0.00346339	0.0290053	0.0178989	-0.00336361	0.00883055	0.0232577	0.0270297	0.0142673	-0.00248414	0.00216024	-0.000121774	0.0111858	0.0395621	0.0120216	0.0179582	0.0480767	0.0175405	0.0260251	0.00578847	0.0322176	0.00125188	-0.00347559	CR45151	NA	0	0	NA	0.0862857
FBgn0036936	CG14185	0.00838145	0.0607262	0.042216	-0.00167083	-0.00190466	0.0141875	-0.00121385	0.0923262	0.0327165	-0.00103569	0.0329976	0.0190257	-0.00520736	0.00595809	-0.00142537	-0.00107188	-0.00337288	-0.00243046	-0.00262283	0.0263633	0.0331083	0.0118926	0.00921167	0.0074951	-0.00394005	0.00621226	0.0274371	-0.00334074	0.00948883	0.0488841	0.0158968	-0.000973996	-0.00323916	0.00165106	0.0134084	0.0207005	0.00636405	0.0113721	-0.00420519	0.00467479	0.0229376	0.0308894	0.00146697	-0.00454963	0.0250659	CG14185	NA	0	0	NA	0.0108571
FBgn0266645	CR45152	0.0192972	0.0770045	0.0147874	0.00916081	0.058632	0.00873328	-0.00171676	0.0301354	0.0300747	-0.00146478	0.0466688	0.0190033	-0.00736482	0.000825019	-0.00201591	0.00292382	0.019033	-0.00343742	0.0415152	0.0170603	0.00975861	0.0168198	0.00424336	0.0267201	0.0145375	-0.00602723	0.0167751	0.0161221	0.0134201	0.0168181	0.0360136	-0.00137753	0.00480986	0.0335693	0.00711434	0.005427	0.00596603	0.112774	0.0364423	-0.00013795	0.00938376	0.00780959	0.00492589	0.00128827	0.0152044	CR45152	NA	2	0	NA	0.456857
FBgn0069913	CG4681	0.0304621	0.0237176	0.0237712	0.0437325	0.0463669	0.0200655	-0.00171676	-0.00334545	0.0624677	-0.00146478	0.00599479	0.0348132	0.0115775	0.000825019	0.0271695	0.00292382	0.019033	0.0339231	0.0189028	0.0170603	0.0221142	-0.00414308	-0.00454142	0.0508996	0.00448251	0.00137941	0.0167751	0.00569863	0.00662133	0.00730558	0.00895251	-0.00137753	0.0142009	0.0179522	0.0308128	0.0292769	0.0150701	0.0359906	0.0470397	0.0066116	0.0395354	0.00780959	-0.000776395	0.016734	0.0253277	CG4681	NA	0	0	NA	0.0781429
FBgn0037223	TwdlU	0.0181328	0.0252426	0.0273399	0.0413861	0.0498258	0.0288105	-0.0034349	0.0212184	0.0196661	0.0150529	0.0526849	0.0340679	0.00421437	0.0396739	-0.00403345	0.00362922	0.0470113	0.0118102	0.0151995	-0.00633283	0.0318857	0.00219616	0.0348552	0.00508315	0.0190277	0.021284	0.00601577	0.0270434	0.0200496	0.0312708	0.0314483	-0.00275618	0.014321	0.0281072	-0.00354662	0.0442618	0.0316704	0.0364478	-0.00394838	0.0334854	0.0178879	0.00964347	0.0241173	0.0218925	0.0304211	TwdlU	NA	0	0	NA	0.198286
FBgn0024941	RSG7	0.0185176	0.0101582	0.0425151	0.0293502	0.0221757	0.028071	0.0331309	0.0292747	0.0215568	0.00831798	0.0165269	0.0140024	0.0228343	0.0176044	0.0145461	0.00879308	0.0153187	0.0161571	-0.00278482	0.00499695	0.044204	0.0246157	0.00531177	0.0543521	-0.00901307	0.0162266	0.0117633	0.022741	0.00363611	0.0197611	0.0104145	-0.00396054	0.0228288	0.0185057	-0.00122504	0.0309796	0.0316947	0.019483	0.00690616	0.00607192	0.016626	0.0339146	0.00894593	0.00572244	0.00667082	RSG7	NA	0	3	NA	0.0704286
FBgn0051798	CG31798	0.0155756	0.0237176	0.0147874	0.0552564	0.0708972	0.00873328	0.0255911	0.00781483	0.0219765	-0.00146478	0.079208	0.0427181	0.0242057	-0.00677654	-0.00201591	0.0251228	0.0547379	-0.00343742	0.030209	0.0170603	0.0221142	0.0273012	0.0130281	0.0267201	0.0245924	0.0458192	0.00576035	0.0265455	0.0202189	0.0215744	0.0360136	-0.00137753	0.0235919	0.0179522	0.0189636	0.0245069	0.0545212	0.0359906	0.0205462	0.0403594	0.0200255	0.031728	0.0362884	0.00901112	0.0253277	CG31798	NA	0	0	NA	0.0291429
FBgn0035504	Teh4	0.0266746	0.0181721	0.0547907	0.034745	0.0367611	0.0153235	0.0201955	0.0141283	0.023611	-0.00179411	0.0173063	0.0587771	0.0270699	0.0227352	-0.00246914	0.0307711	0.0524671	0.0262965	0.0323848	0.0291535	0.0169971	0.0120427	0.0303037	0.0393087	0.0013851	-0.00738232	0.0205466	0.0197468	0.0219889	0.026425	-0.00560728	-0.00168724	0.0250619	0.019863	0.00387608	0.0124895	0.0283703	0.0127332	0.0316555	0.00809807	0.0339414	0.043744	0.0258223	0.0236493	0.0268889	Teh4	NA	0	0	NA	0.110857
FBgn0037560	CR18228	0.0336385	0.0306979	0.0293243	0.0307242	0.0278429	0.0190435	0.00844544	0.013072	0.0338101	0.015971	0.0213753	0.0115659	0.00338892	0.0353039	0.0141605	0.0341635	0.0233069	-0.00651596	0.0259115	0.0178955	0.0238567	0.00565782	0.0819924	0.0289584	-0.00615362	0.0480131	0.0230538	0.0170135	0.0323685	0.00899153	-1.72658e-05	0.0385591	0.0135031	0.034668	0.00816409	0.0239128	0.0729455	0.0406315	0.0227779	0.0185815	0.0154467	0.0207673	0.0257981	0.0365888	0.012679	CR18228	NA	0	1	NA	0.889857
FBgn0265266	CG13639	0.0230188	0.0237176	0.0462307	0.0322086	0.0402343	0.0200655	-0.00171676	0.0301354	0.0300747	-0.00146478	0.0141296	0.00319343	0.00526338	0.00842658	-0.00201591	0.00292382	0.00713136	-0.00343742	0.0415152	0.0372858	0.00975861	-0.00414308	0.0130281	0.0186602	-0.00557244	0.00137941	0.00576035	0.036969	0.0202189	0.0168181	0.00895251	-0.00137753	0.0142009	-0.0028706	-0.0047349	0.0245069	0.0181048	0.00186438	0.00994872	-0.00013795	0.0111574	0.00780959	0.027735	0.016734	0.0152044	CG13639	NA	0	0	NA	0
FBgn0031088	CG15322	0.0230188	0.0237176	0.0462307	0.0322086	0.0402343	0.0200655	-0.00171676	0.0301354	0.0300747	-0.00146478	0.0141296	0.00319343	0.0115775	0.00842658	-0.00201591	0.00292382	0.00713136	-0.00343742	0.0415152	0.0372858	0.00975861	-0.00414308	0.0130281	0.0106004	0.00448251	0.00137941	-0.00525438	0.036969	0.0236183	0.0168181	-0.00457802	-0.00137753	0.00480986	-0.0028706	-0.0047349	0.0245069	0.0150701	0.0160836	0.00994872	-0.00013795	0.00938376	-0.00414962	0.0305862	0.0244568	0.0152044	CG15322	NA	0	0	NA	0.00185714
FBgn0024293	Spn43Ab	0.0336758	0.028821	0.0271774	0.0244101	0.0228273	0.0199395	0.0286632	0.00927392	0.0274268	0.0202794	0.015684	0.0176404	0.00228128	0.0159632	-0.00661007	0.0154722	0.0316865	0.0121869	0.0130775	0.0319525	0.0087244	0.0376016	0.0231068	0.0336336	0.0238172	0.0267421	0.0119719	0.0165039	0.0245569	0.026941	0.0189713	0.00162423	0.0255988	0.0200046	0.00927433	0.0194587	0.0290895	0.0400397	0.0241191	0.014145	0.0306451	0.0164296	0.0290809	0.0144611	0.0131294	Spn43Ab	NA	0	0	NA	0.352143
FBgn0259818	CG42399	0.014084	0.0437336	0.0243238	0.0277351	0.0301928	0.0128012	0.0118705	0.0275713	0.0223745	0.02747	0.0347357	0.0243389	0.018834	0.00487038	-0.00863209	0.0127802	0.0382156	0.0115786	0.0292129	0.000683413	0.0207686	0.0240666	0.021777	0.0274255	0.016245	0.00894777	0.00592898	0.0286813	0.0458996	0.011474	0.0153182	-0.00589857	0.0068244	0.0130524	0.0214279	0.0268756	0.0210962	0.0495195	0.0391814	-0.00257025	0.011155	0.0271271	0.0316287	0.0159354	-0.000213569	CG42399	NA	0	1	NA	2.19471
FBgn0052319	Naa30B	0.0294327	0.0481672	-0.00224862	-0.00167083	0.0327841	0.0302127	0.0374027	0.0134165	0.0556203	-0.00103569	-0.00151312	0.0190257	0.0126504	0.00595809	-0.00142537	0.0177633	0.0134575	0.0239856	-0.00262283	-0.00223793	0.015636	-0.0029294	0.0216344	-0.00390246	-0.00394005	0.00621226	-0.00371515	0.0113993	0.0335246	0.00852845	-0.00323693	-0.000973996	0.0100409	0.00165106	-0.00334785	0.0274458	0.0149469	0.0194151	0.0407529	0.00467479	0.0204295	-0.00293403	0.0135625	0.00637139	-0.00356512	Naa30B	NA	0	0	NA	0
FBgn0266215	CR44910	0.0188599	0.0384851	0.0128058	0.0378722	0.0189104	0.050089	0.0300446	0.00998919	0.0260446	-0.0012685	0.0075397	0.0141749	0.000912745	0.0204632	0.0319535	0.0115033	0.00961132	0.0185926	0.0490068	0.0206126	0.026284	0.00851461	0.016354	0.0696714	0.00678435	0.0546456	-0.00455027	-0.00409169	0.0135844	0.0214293	0.0116586	-0.00119294	-0.00396728	-0.00699404	-0.00410041	0.0143383	0.0130507	0.0040773	0.0132042	0.0018289	0.0260457	0.0240241	0.00508883	0.00334496	0.00732246	CR44910	NA	NA	0	NA	1.34457
FBgn0030707	CG8916	0.0294327	0.0356082	0.0549202	-0.00167083	0.0327841	0.0302127	-0.00121385	0.0134165	-0.00163918	0.0498056	-0.00151312	0.0190257	-0.00520736	0.00595809	-0.00142537	0.0554336	0.0471181	-0.00243046	0.0133654	-0.00223793	0.0505805	0.0118926	-0.00321105	0.0302902	-0.00394005	0.02716	0.0430132	-0.00334074	0.0287175	0.00852845	0.0158968	-0.000973996	0.0897211	0.0237355	0.0134084	0.0274458	0.0278212	0.00735053	0.0257669	0.0333088	0.0179214	0.0139777	0.0216262	0.0172924	0.0107504	CG8916	NA	0	0	NA	0.00857143
FBgn0260002	snoRNA:Me28S-U2134b	0.0286412	0.0112173	0.00827173	0.00998197	0.0621131	0.0708765	0.0136235	0.0213768	-0.0038454	0.0192557	0.00135698	0.00172098	0.02206	0.0208547	-0.0033438	0.0068582	0.0172128	0.00556561	0.000666539	0.0191486	0.00314486	-0.00687215	0.00836315	0.024875	-0.00317824	0.00787231	-0.00207176	0.0110241	0.00688202	-0.00294352	0.000567564	-0.00228492	0.0377159	0.00544319	-0.00070675	0.00252834	0.00669263	0.0249627	0.018899	0.0130022	0.0345536	0.00033038	0.0171991	0.021934	0.00995455	snoRNA:Me28S-U2134b	NA	0	0	NA	0.759571
FBgn0052536	CG32536	0.0257569	0.0191285	0.0255622	0.0155386	0.0346231	0.0274115	0.00578397	0.0375793	0.0398114	0.00972125	0.00971926	0.0234069	0.0115485	0.0136864	0.0167421	0.0194981	0.0278872	-0.00910192	0.0372224	-0.00838094	0.021166	0.0167833	0.0012669	0.00977591	0.00806572	0.00925596	0.0110863	0.026918	0.0175326	0.0211436	0.0032325	-0.00364756	0.00207894	0.0101214	0.0143558	0.0161745	0.022685	0.0339818	0.0183258	0.0124005	0.0228345	0.020679	0.0238283	0.0150965	0.0249423	CG32536	NA	28	1	NA	9.22286
FBgn0030102	SmydA-9	0.0288749	0.0107063	0.0239597	0.0125157	0.0570089	0.0245906	0.00675562	0.0352431	0.0441741	-0.00304636	0.0263098	0.0260708	0.0061713	0.00315303	0.0178794	0.0220297	0.032833	0.0211056	0.0179367	0.00871323	0.0179593	0.0151638	0.0204515	0.0189983	-0.000182861	-0.00693365	0.0140625	0.00988091	0.0086289	0.016093	0.00582798	-0.0028649	0.0117788	0.0284778	0.0125557	0.00317012	0.0221617	0.0269976	0.00967079	0.0111982	0.0104617	0.0275473	0.0140179	0.0362624	0.000997464	SmydA-9	NA	0	0	NA	0.0441429
FBgn0058439	CG40439	0.0261415	0.0192775	0.0148694	0.00338665	0.0288539	0.0414789	0.0122832	0.0259437	0.0272488	0.041227	0.0173031	0.015424	0.0169044	0.0282486	0.00652511	0.0399408	0.0156525	0.00390578	0.0268141	0.0149662	0.00809684	0.039506	0.0309718	0.0385973	0.0354577	0.0276373	0.0261569	0.0240149	0.0238124	0.000772996	0.0129928	0.0099294	0.0327075	0.0429252	0.000714596	0.0223824	0.0399435	0.020022	0.0359568	0.0231836	0.0431107	0.00862766	0.0395338	0.0115561	0.0131135	CG40439	NA	0	0	0.426302	0.233143
FBgn0261395	Prosalpha3T	0.0356963	0.0873397	0.00739294	-0.00118142	0.0109172	0.0440251	-0.000858291	0.042964	0.0150358	-0.000732317	0.0151981	0.029261	-0.00368204	0.0422168	-0.00100785	0.0125601	-0.00238491	-0.00171853	0.0207555	0.0388644	0.0481189	0.0188894	-0.00227048	0.0133587	0.0173219	0.0117985	-0.00262692	0.0393274	0.044099	0.0250535	0.0247695	-0.000688696	-0.00229036	0.016783	0.045025	0.033715	0.043947	0.0137281	0.0288157	0.0100543	0.0304064	-0.0020746	0.0181424	0.0276713	-0.00252084	Prosalpha3T	NA	0	0	NA	NA
FBgn0266161	CR44867	0.0205969	0.0399278	0.0511229	0.00651549	0.0217384	0.00607008	0.0201955	0.0232412	0.023611	0.0275631	0.0438763	0.000684012	0.0167583	0.0289423	-0.00246914	0.0235204	0.0767629	0.0262965	0.0877772	0.0126384	0.0270861	0.0633945	0.008784	-0.000178904	0.00959549	0.00471349	0.00255839	0.0282581	0.0275405	0.04196	0.0164895	-0.00168724	0.00205711	0.0028601	0.0135516	0.0202794	0.0506722	0.0173775	0.0100221	0.0136094	0.0151141	0.0242134	0.021166	0.00473096	0.0103566	CR44867	NA	0	0	NA	0
FBgn0032010	CG8086	0.0259664	0.0269412	0.0361405	0.0573309	0.0478334	0.0179484	0.00763339	0.0019848	0.0219532	-0.00320864	0.0496192	0.0193638	0.0286539	0.0105294	0.0321163	0.0179826	0.051624	0.00026445	0.0296136	0.00994455	0.0200876	0.0171643	0.0120442	0.0114502	0.0171609	0.0300623	0.016065	0.0331412	0.0357798	0.0284063	0.0181993	-0.00301752	0.00563818	0.0170613	0.0192921	0.0183562	0.0621342	0.0245524	0.0201348	0.0271558	0.0303608	0.0158596	0.031906	0.0149056	0.018522	CG8086	NA	0	2	NA	3.29229
FBgn0037916	CG5342	0.0199112	0.0285039	0.0285868	0.00766554	0.0518415	0.0275028	0.0225062	0.0361891	0.0191386	-0.00163773	0.00488355	0.0442266	0.0256518	0.0128212	0.0238512	0.0201467	0.0319258	0.0128654	0.0261912	-0.00353884	0.0191995	0.0328685	0.0263528	0.00103822	0.0117571	0.0131359	0.033534	0.041334	0.0317281	0.0177403	0.0190864	-0.00154018	0.0200776	0.00959523	0.0159033	0.0242006	0.0494224	0.0307011	0.00756878	0.00437365	0.0188205	0.0274514	0.0252717	0.0204367	0.0124722	CG5342	NA	0	0	NA	0.055
FBgn0267605	CR45943	0.030863	0.0199204	0.0266478	0.0256315	0.0378942	0.0234833	0.0197323	0.0199883	0.0164788	0.0194929	0.0255157	0.0297495	0.0344451	0.0145545	0.0339144	0.0290897	0.039406	0.00827156	0.0344676	0.0221121	0.0369339	0.03256	0.0206003	0.0181459	0.0164271	0.0225059	0.0162897	0.0119787	0.0365549	0.0398375	0.0209667	-0.00861979	0.0222372	0.0224959	0.0157092	0.0402327	0.03963	0.0303681	0.0244509	0.0333012	0.0389956	0.0293253	0.0370733	0.0336089	0.0265494	CR45943	NA	NA	4	NA	3.34914
FBgn0002631	E(spl)m5-HLH	0.0199335	0.02911	0.0307409	0.0271622	0.0460086	0.016777	0.0404156	0.000918306	0.0174758	0.0110971	0.0412802	0.0239743	0.0386959	-0.0041886	-0.00494129	0.0144218	0.0296353	-0.000794276	0.0278582	0.0252921	0.0239198	0.028382	0.0032235	0.00622725	0.0109873	0.0245617	0.0276188	0.0224846	0.0342834	0.0295654	0.032999	-0.00337653	0.00411673	0.00359702	0.00775687	0.0405835	0.0505763	0.0312908	0.0243858	0.0299928	0.0338695	0.0289137	0.036534	0.00631271	0.0165901	E(spl)m5-HLH	NA	3	0	NA	0.364571
FBgn0020546	iab-4	0.0136443	0.0230492	0.042216	0.0146253	0.0241119	0.0622629	-0.00121385	0.0291985	0.0327165	-0.00103569	0.00999046	0.0413827	0.0215793	0.0597056	0.0811179	0.0177633	0.0218726	-0.00243046	0.0293537	0.0263633	-0.00183621	0.0118926	0.00921167	-0.00390246	0.0244977	-0.00426161	-0.00371515	0.0261393	0.0479461	0.00852845	-0.00323693	-0.000973996	-0.00323916	0.00901253	0.0134084	0.00720987	0.0321126	0.0113721	0.0332599	0.0237641	0.0555431	-0.00293403	0.0175944	0.0282134	0.0250659	iab-4	NA	0	0	NA	0.0261429
FBgn0036139	CG6216	0.00838145	0.0356082	0.0168076	0.096106	0.0241119	-0.00183762	-0.00121385	0.0134165	-0.00163918	0.0498056	0.102019	0.0413827	0.0126504	-0.00479141	-0.00142537	0.00520651	0.0302878	-0.00243046	0.0293537	-0.00223793	0.0680527	0.100824	-0.00321105	-0.00390246	0.0102788	0.0166861	0.0274371	0.0408793	0.0575604	0.0152544	0.0350306	-0.000973996	0.0100409	0.016374	0.0134084	0.0139552	0.0535697	0.0153936	0.0332599	0.0333088	0.00538081	0.0647129	0.0216262	0.0391345	0.0107504	CG6216	NA	0	0	NA	0.962143
FBgn0038701	CG18493	0.0399583	0.0356082	0.0231597	0.0146253	0.0241119	0.0302127	-0.00121385	0.0134165	0.0098127	0.0498056	0.00999046	0.0078472	0.00372152	0.0167076	0.0398463	-0.00107188	0.00504229	-0.00243046	0.0293537	0.0263633	-0.00183621	0.0118926	-0.00321105	0.0302902	0.0244977	0.0376338	0.011861	-0.00334074	0.0239103	0.0488841	-0.00323693	-0.000973996	0.0100409	0.016374	0.0134084	0.0207005	0.00207262	0.00332899	0.0407529	-0.00486987	0.030462	-0.00293403	0.00146697	-0.00454963	-0.00356512	CG18493	NA	0	0	NA	0.112571
FBgn0031347	CG10869	0.0162387	0.0308334	0.015243	0.0824224	0.0378322	0.00204169	0.0127961	0.0070942	-0.00401652	0.038988	0.0291777	0.014663	0.00547248	0.032159	-0.0034926	0.0204496	0.0398483	-0.00595539	0.0327495	0.017877	0.00263613	0.0109813	0.0174982	0.02302	-0.00384756	0.0280541	0.00361884	0.0219122	0.0212875	0.00166993	-0.0079315	-0.0023866	0.00290979	0.00705193	0.0191687	0.0149118	0.019099	0.00651475	0.0172363	0.0114547	0.0183061	0.0687824	0.0398187	0.0245319	0.00880311	CG10869	NA	0	0	NA	0.129
FBgn0263116	5-HT1B	0.0213765	0.0193631	0.0416209	0.0277098	0.00535056	-0.00468677	0.0423609	0.00635205	0.0227801	0.0572055	0.0367646	0.00904844	0.0182503	0.000433309	-0.00363534	0.00835197	0.0409265	-0.00619877	0.0121309	0.00551472	0.0295954	0.00997614	0.0308056	0.0124077	0.0345845	0.0178989	0.00274811	0.0146142	0.04212	0.0243906	0.00675968	-0.00248414	0.00216024	0.0172091	0.0243353	0.0104483	0.0288602	0.0148023	0.00985551	0.0175405	0.0230728	0.0124243	0.0195615	0.0355332	0.0246099	5-HT1B	NA	0	0	NA	1.51029
FBgn0264443	CG43861	0.00758322	0.0172716	0.012403	0.0609065	0.0264618	0.000819379	0.053102	0.0223456	0.00387589	0.0343079	0.0462826	0.0317089	0.031398	0.00257996	-0.00390524	0.0280262	0.0399451	0.012641	0.0512204	0.0252133	0.0141174	0.019047	-0.00425956	0.0142897	0.00998213	0.0265859	0.0182716	0.0231549	0.032144	0.0209093	0.0121006	-0.00266857	0.0153818	0.0085574	0.0336759	0.00989721	0.044871	0.0282192	0.024063	0.0319852	0.00603819	0.0413853	0.0231665	0.0194512	0.000691399	CG43861	NA	0	2	NA	1.52214
FBgn0024997	CG2681	0.0271249	0.0223713	0.0396677	0.0306707	0.0331278	0.021724	0.015287	0.0201816	0.0202763	0.00854225	0.0177866	0.0237029	0.0212507	0.0141935	0.0278532	0.0156338	0.0273777	0.00806973	0.0285492	0.00271651	0.0273731	0.0276975	0.0369249	0.0175086	0.0150577	0.0446258	0.0250143	0.0358127	0.0430253	0.045768	0.0249554	0.0123462	0.0149112	0.031519	0.0310795	0.0231511	0.0518096	0.0364251	0.0345727	0.00864661	0.0420831	0.0241159	0.0395621	0.0262601	0.0134624	CG2681	NA	0	0	NA	0.196286
FBgn0032601	yellow-b	0.0132341	0.0180279	0.0277461	0.0387905	0.0285416	0.0126355	0.0401753	0.0176174	0.0132731	0.0284487	0.0252687	0.0312395	0.0260362	0.0259023	0.00233803	0.0191497	0.035421	0.00643102	0.0252207	0.00157827	0.0172431	0.0406399	0.0224295	0.0207983	-0.00342026	0.0220463	0.00220581	0.0214663	0.0303216	0.0271667	0.00847995	0.010973	0.00325561	0.0276952	0.0318679	0.0252386	0.0574575	0.0299517	0.0270209	0.00595465	0.0257986	0.0303239	0.0253966	0.0403643	0.00698768	yellow-b	NA	0	0	NA	0.835143
FBgn0003975	vg	0.0220682	0.0244288	0.0326127	0.0327705	0.0287509	0.0137014	0.0464336	0.0199055	0.00782493	0.00947992	0.0460301	0.0335038	0.0307351	0.00933803	0.0169361	0.0459729	0.0499398	0.0302829	0.0855685	0.0395858	0.026758	0.0373501	0.00753048	0.00995427	0.0224172	0.0293734	0.0354098	0.0231653	0.0423677	0.0379211	0.0426226	-0.00587532	0.0194875	0.0167911	0.0316393	0.0414046	0.0616207	0.0144829	0.0325813	0.0178652	0.0130614	0.0529269	0.0331699	0.0367442	0.0117076	vg	NA	0	0	NA	0.0447143
FBgn0266635	CR45142	0.0115024	0.0523886	0.024092	0.0292565	0.0438966	-0.00367599	0.016884	0.00316075	0.0368107	0.023354	0.0257379	0.0156976	0.0119099	0.00116691	0.0177887	0.013555	0.00166975	0.00834881	0.0187405	0.00982671	0.0662299	0.02379	0.0122144	-0.00210657	0.00634008	0.028141	0.0237267	0.00806016	0.0189815	0.030515	0.0222313	-0.00194839	0.000161722	0.0217102	0.0268222	0.0414094	0.0256075	0.0227487	0.0140715	-0.000195118	0.0270698	0.0110459	0.0271305	0.00728375	0.00718674	CR45142	NA	1	0	NA	0.150286
FBgn0263462	snoRNA:Dek-a	0.0230235	0.0545752	0.0148409	0.0177789	0.0140761	0.0367559	0.0144675	0.033973	0.0192295	0.00857625	-0.0031798	0.00624348	0.0104322	0.00233571	0.0356062	0.00199289	0.00755405	0.00348974	0.0135047	-0.00180327	0.0145102	0.010526	-0.00042192	0.0271585	-0.00154286	0.0170108	0.00851218	0.0124447	0.00791859	0.0173165	0.0109806	0.0116756	0.0102938	0.0195066	0.00756152	0.00354812	0.006151	0.0183615	0.0319162	0.0211067	0.0228004	0.000948645	0.0129367	0.0200454	0.0036376	snoRNA:Dek-a	NA	1	0	NA	1.73843
FBgn0266376	CR45018	0.0316627	0.0242001	0.0260211	0.0122526	0.0256944	0.0245953	0.014516	0.0351878	0.0361366	0.00697422	0.0222726	0.0298261	0.0486535	0.0480214	0.0127245	0.0540209	0.0514325	0.0439163	0.0524095	0.0355843	0.0142759	0.0447856	0.0475597	0.0410599	0.028041	0.0615775	0.0462878	0.0371278	0.0804786	0.0493473	0.0319681	0.0511861	0.0298967	0.085116	0.0372078	0.0664122	0.112161	0.0830835	0.0362131	0.0500382	0.053907	0.0225595	0.0663891	0.0522913	0.0299888	CR45018	NA	0	13	-5.55781	23.405
FBgn0267692	CR46028	0.0722581	0.00366827	0.0254477	0.0159253	0.0417687	0.00607008	-0.00210273	0.0323542	0.043449	-0.00179411	0.00402134	0.0523223	0.0167583	0.0103211	-0.00246914	0.0235204	0.0135938	-0.00421024	0.0231527	0.0291535	0.0270861	0.0206013	0.008784	0.04589	0.0013851	0.0228572	-0.0064357	0.0282581	0.0164374	0.0303087	0.00544109	0.0342514	0.00205711	0.0028601	0.0232271	0.0085946	0.0234143	0.100975	0.0619423	0.0301435	0.0223554	0.00468274	0.0165098	0.0110371	0.0186228	CR46028	NA	0	0	NA	NA
FBgn0013755	Bro	0.00887048	0.039827	0.0526822	0.00480737	0.0265487	0.0043382	0.0748204	0.0189459	0.00817518	-0.00207179	0.0372438	0.0101072	0.0163752	0.00654275	0.0177887	0.0198346	0.0353372	0.0347702	0.0747107	0.00982671	0.00506473	0.038615	-0.00642341	0.0092933	0.00634008	0.022903	0.0159371	0.0449176	0.0237896	0.030515	0.0222313	0.0291775	0.0134444	0.0180287	0.00168275	0.0110493	0.0449229	0.000625805	0.0253133	0.0141248	0.0095095	0.0448762	0.0311632	0.018207	-0.00713168	Bro	NA	29	0	NA	0.297571
FBgn0040296	Ocho	0.0232401	0.0443915	0.0406403	0.00766554	0.00795882	0.00723038	0.0225062	0.0262067	0.0263821	0.0305204	0.048541	0.00180283	0.0200041	0.0264197	-0.00225393	0.0122042	0.0851534	0.0128654	0.0969814	-0.00353884	0.030251	0.0703693	0.00277998	-0.00617096	0.00276333	0.00651097	0.0138296	0.013364	0.0317281	0.0262489	0.0311889	-0.00154018	0.0116777	0.00493895	0.0159033	0.011401	0.0494224	0.0154389	0.00756878	0.00437365	0.0188205	0.0167544	0.0176211	0.0066212	0.0124722	Ocho	NA	4	0	NA	0.227857
FBgn0033072	CG17994	0.0288606	0.0417903	0.0518776	0.0107097	0.0412196	0.0150476	0.0209786	0.00325081	0.00982513	0.0131361	0.0502839	0.0188076	0.0077718	0.0271679	0.00899888	0.0287296	0.0489685	0.00979448	-0.00240993	-0.00637233	0.0721615	0.00103751	0.0380203	0.0177357	0.00227674	0.0176889	0.00420531	0.0138047	0.0254977	0.0434356	0.0452649	0.0169178	0.0285905	0.0279914	0.0275765	0.0119932	0.0412023	-0.00197196	0.021215	0.0223703	0.0359528	0.087955	0.0360669	0.0250524	0.0306108	CG17994	NA	0	0	NA	0.276286
FBgn0082968	snoRNA:Psi28S-3316e	0.00394895	0.0272877	0.0109811	0.0933916	0.0399193	0.0025243	0.0136235	0.00791387	-0.0038454	0.0409411	0.0357034	0.0112569	0.00682617	0.00709971	-0.0033438	-0.00920936	0.0208021	0.00556561	0.0415835	0.0191486	0.00314486	-0.00687215	0.00836315	0.000567957	0.00288656	0.0168072	0.0178593	0.0110241	0.017134	-7.46958e-05	0.0168898	-0.00228492	-0.00193447	0.00544319	0.0207344	0.00252834	0.00669263	-0.000767001	0.015703	0.00486005	0.00673912	0.0652508	0.0137596	0.021934	-0.00225747	snoRNA:Psi28S-3316e	NA	0	0	NA	1.44471
FBgn0031465	CG3123	0.0360488	0.00772096	-0.00275407	0.024566	0.0401535	0.0239191	0.0300446	0.0615345	0.0166938	-0.0012685	0.0075397	0.00504738	0.0082034	0.00290877	-0.00174577	0.00637686	0.0233537	-0.00297679	0.00984239	-0.00274099	-0.00224896	-0.00358789	0.016354	0.0324459	0.0183944	0.0289891	0.00816801	0.0199794	0.0214347	0.00495363	0.0272818	-0.00119294	0.0177197	0.0170492	0.0232633	-0.00218488	0.0235628	0.0139284	0.0193225	0.00962235	0.0260457	0.0102153	0.00508883	0.00334496	0.0190114	CG3123	NA	0	0	NA	0.180286
FBgn0036040	CG6749	0.0765014	0.00467251	0.024569	0.00766554	0.0353855	-0.00290583	-0.00191946	0.0461715	0.0481128	-0.00163773	0.00488355	0.037156	0.0200041	-0.000777387	-0.00225393	0.0122042	-1.07712e-05	-0.00384328	0.0261912	-0.00353884	0.0191995	0.0234933	0.0106376	0.0587117	0.0297445	0.0396356	-0.00587477	0.041334	0.0134844	0.0347575	0.0190864	-0.00154018	0.0032778	0.00493895	0.026502	0.00713441	0.0222783	0.1121	0.0502241	0.046634	0.00930189	0.00605743	0.00997039	0.0066212	0.00341733	CG6749	NA	0	0	NA	0.02
FBgn0032598	ChLD3	0.0276622	0.0194588	0.0362408	0.0205688	0.0212897	0.00682918	0.016752	0.0562711	0.0166938	0.0148451	0.0420224	0.0210917	0.0220804	0.0210786	0.0172935	0.0370297	0.0248515	0.034667	0.037265	0.0338464	0.0218398	0.0379405	0.00886261	0.0257458	0.0144146	0.0326657	0.0398664	0.0328254	0.0391475	0.0144794	0.0180727	-0.00464233	0.00781294	0.0272029	0.0199008	0.0383009	0.0516217	0.0455964	0.0222303	0.0194961	0.0419921	0.0320761	0.0297385	0.0293055	0.0136423	ChLD3	NA	0	0	NA	0.382429
FBgn0284435	tyn	0.0186113	0.025523	0.0299246	0.03422	0.0291542	0.0129478	0.0187788	0.0323181	0.0220957	0.0128154	0.043283	0.0105587	-0.028588	-0.00728236	0.0113437	0.0266644	0.0418275	-0.0212299	0.0202722	0.00769987	0.0200333	0.0220269	-0.00261476	0.0351359	0.0246195	0.0389895	-0.00146822	0.0146176	0.00525227	0.0146499	0.0132156	0.00584892	0.00666745	0.121424	0.018307	0.0397467	0.0642783	0.0854529	0.0108197	0.0178351	0.04283	0.0233968	0.0633965	0.0054257	0.00646416	tyn	NA	2	35	-3.48369	4.01329
FBgn0038241	CG8087	0.0296366	0.024291	0.00921951	0.0277098	0.0257672	0.0204649	0.0120564	0.000159564	0.0497409	0.0372565	0.0232234	0.0353657	0.00773983	0.0130869	-0.00363534	0.013279	0.0541342	-0.00619877	0.0246778	0.00551472	0.0295954	0.0332394	0.0405544	0.0168798	0.0122678	0.0220087	0.0210833	-0.00273675	0.0213715	0.0375861	0.00675968	-0.00248414	0.00737103	0.0143206	-0.00196378	0.0183884	0.0137054	0.0447836	0.0421965	0.0212856	0.0447236	-0.000847322	0.0575298	0.0226777	0.0133757	CG8087	NA	1	0	NA	0
FBgn0030747	CG4301	0.0286873	0.0430366	0.0331914	0.0245175	0.0303192	0.011078	0.0257286	0.0233324	0.0157752	0.00046811	0.00664676	0.0119247	0.0315766	0.0259429	0.0266358	0.0166682	0.0351648	0.0222902	0.012757	0.00586092	0.0362103	0.014981	0.0201915	0.0187587	0.0130085	0.031081	0.0114583	0.0206468	0.0469791	0.0318107	0.00340954	0.0116564	0.0170585	0.0100343	0.0166926	0.0317447	0.0233659	0.0235802	0.0429548	0.0258749	0.0439175	0.0148932	0.0252088	0.031694	0.0241778	CG4301	NA	0	0	NA	0.167571
FBgn0031737	obst-E	0.0255492	0.0180093	0.0229022	0.0341902	0.0413186	0.0295052	-0.00481376	0.0202657	0.0317436	0.0171161	0.0516245	0.0357861	0.0184858	0.0326026	-0.00565259	0.0271997	0.0410734	0.00690232	0.0129583	0.0150037	0.0328333	0.0224132	0.0183806	0.013071	0.00811722	0.00496091	0.00802428	0.0175172	0.0396366	0.0310136	0.0231059	0.00912807	0.0121009	0.0357411	0.0112051	0.0356317	0.0315079	0.0308288	0.0052188	0.0364685	0.0302382	0.00954355	0.0377959	0.0161493	0.0187293	obst-E	NA	1	0	NA	0.505714
FBgn0267555	CR45895	0.017558	0.0471798	0.0401192	0.0253352	0.0217384	0.0338302	-0.00210273	0.0141283	0.0103858	0.0275631	0.0173063	0.000684012	-0.00386484	0.0227352	-0.00246914	0.0235204	0.018453	-0.00421024	0.0139207	-0.00387674	-0.00318083	0.0120427	0.0231305	0.0129836	0.00959549	0.0228572	-0.0064357	0.00272419	0.0053342	0.01089	0.00544109	-0.00168724	0.0480667	0.0113615	-0.00579944	0.0085946	0.0209363	0.00112246	0.0143488	0.00258671	0.054217	0.00468274	0.0234941	0.0173432	0.0103566	CR45895	NA	1	0	NA	0.930571
FBgn0020258	ppk	0.017558	0.0109202	0.0511229	0.0253352	0.0317536	0.0245768	0.0424938	0.0232412	0.0103858	-0.00179411	0.0505188	0.0135936	0.00644674	0.0165282	0.0213623	0.00176852	0.0621854	0.0110431	0.0139207	-0.00387674	-0.00318083	0.0206013	0.0589966	0.00640237	0.0260163	0.0228572	0.0115525	0.0112355	0.0275405	0.0225412	0.00544109	-0.00168724	0.00205711	0.0241137	0.00387608	0.0163845	0.0258923	0.0127332	0.0186755	0.00809807	0.0339414	0.0242134	0.0560876	0.0110371	0.0103566	ppk	NA	0	0	NA	0.0778571
FBgn0267612	CR45950	0.0431388	0.0518187	0.0343417	-0.00118142	0.035445	0.0213629	-0.000858291	0.0206457	0.0312307	-0.000732317	-0.0010699	0.0134528	0.0468257	0.0270152	-0.00100785	0.0125601	0.021416	-0.00171853	0.0659756	0.0388644	0.0481189	0.0817716	-0.00227048	0.0455948	-0.00278594	-0.00301331	-0.00262692	0.0601723	0.0916859	0.0440767	-0.00228878	-0.000688696	0.0540502	0.0271933	0.045025	0.00509797	0.0136031	-0.00333325	0.0182193	0.0505476	0.0339532	-0.0020746	0.0124407	0.0122272	-0.00252084	CR45950	NA	0	0	NA	0
FBgn0265205	CR44265	0.0248357	0.0205755	0.0204312	0.0291815	0.013041	0.0347639	0.0127961	0.0070942	0.0333978	0.038988	0.0244798	0.00553268	0.0382904	0.0145992	0.0133622	0.0383977	0.0123552	0.00483257	0.0196908	0.052918	0.00977155	0.00492822	0.0174982	0.0183654	0.0193796	0.015222	0.00361884	0.0219122	0.0448456	0.0318845	0.00769642	-0.0023866	0.0191799	0.00705193	0.0123257	0.0121571	0.0120888	0.0212958	0.0447767	0.0153526	0.0418645	0.0204368	0.0365256	0.0111519	0.00880311	CR44265	NA	0	0	NA	0.0922857
FBgn0043550	Tsp68C	0.0282539	0.0340582	0.0612904	0.021864	0.0231811	-0.00129935	-0.000858291	-0.00167255	-0.00115904	0.0711657	0.0151981	0.029261	0.0215718	0.0118137	-0.00100785	-0.00519725	0.00951554	-0.00171853	0.0207555	-0.00158241	-0.00129835	0.0398502	0.0328651	-0.00275937	-0.00278594	-0.00301331	-0.00262692	0.0184826	0.0169066	-0.00348128	-0.00228878	-0.000688696	0.0164898	-0.00403774	-0.00236721	0.033715	0.0136031	0.008041	0.00762295	-0.0034434	0.00203124	0.0218414	-0.00466444	0.0276713	0.0177237	Tsp68C	NA	0	8	NA	0.0867143
FBgn0069056	CG33226	0.00442864	0.0834136	0.0467311	0.0142979	0.0196174	0.013696	0.0183736	0.0208856	0.0152998	-0.00193792	0.0586683	0.041576	-0.000196736	0.0197687	0.0414616	0.0130986	0.0251808	-0.00454773	0.0463775	0.0263936	0.0526095	-0.00548134	0.000633	0.0231643	-0.00737239	0.0256227	0.0346844	0.0489103	0.0241799	0.0195537	0.0144015	-0.00182249	-0.00606094	-0.00281394	0.0385261	0.0134907	0.0428804	0.0234287	0.0241784	0.0521202	0.0187839	0.0216337	0.0242997	0.0381951	0.000982405	CG33226	NA	0	0	NA	0.01
FBgn0031770	CG13995	0.039196	0.0145938	0.0250417	0.00839845	0.0355264	0.0348387	-0.00395083	0.0012344	0.0400413	0.0397972	0.0439122	0.0492696	0.0260119	0.00570162	-0.00463928	0.0133922	-0.0014512	0.0145186	0.0367141	0.00890572	0.0138039	0.0282204	0.0141603	0.0292337	0.0113218	0.0187374	0.0143586	0.0141574	0.0397278	0.0467945	0.0382026	0.0144451	0.00825014	0.0230835	0.0175581	0.031103	0.0346814	0.0301846	0.0287273	0.0192676	0.0306459	0.0191691	0.0150447	0.0439196	0.0208095	CG13995	NA	0	0	NA	0.108429
FBgn0051815	CG31815	0.0214668	0.0203446	0.0286338	0.026636	0.0341473	0.0136657	0.0295107	0.0246637	0.0159126	0.019464	0.0443021	0.0261648	0.033796	0.0451952	0.0102	0.0246758	0.0260338	0.000799907	0.0260545	0.0238887	0.0231979	0.0320202	0.0294122	0.0148043	0.0221886	0.0343188	0.0318762	0.0316803	0.0314625	0.0387974	0.0142735	-0.00556899	0.0404931	0.0487803	0.0175815	0.0364895	0.0471138	0.0398818	0.0180792	0.0351662	0.0530611	0.0366849	0.0449952	0.0335251	0.013606	CG31815	NA	0	0	NA	0.291143
FBgn0036979	CG13247	-6.1749e-05	0.0285039	0.0607294	-0.00264209	0.0134441	-0.00290583	0.0713576	0.0162243	0.0191386	0.0305204	0.019436	0.00180283	0.0200041	0.0468175	-0.00225393	0.0122042	0.00531199	0.0128654	0.0261912	-0.00353884	0.0191995	0.0141181	0.00277998	0.00103822	0.0117571	0.0263857	-0.00587477	0.013364	0.0134844	0.0177403	0.0190864	-0.00154018	-0.00512209	-0.0043736	-0.00529396	0.019934	0.00327743	-0.00745437	0.0123083	-0.00770072	0.00771546	0.0274514	0.00742016	0.0204367	-0.00563752	CG13247	NA	0	0	NA	0.128429
FBgn0032734	CG15169	0.0269372	0.0162717	0.0229598	0.0317221	0.0427987	0.0308305	0.0183736	0.0124484	0.0336668	-0.00193792	0.00946865	0.0236475	0.00457676	0.00827503	0.0635259	0.00302912	0.020682	-0.00454773	0.0121874	0.0416842	0.0245868	0.0262147	0.00727434	0.00488449	0.000229202	-0.00237462	0.0013756	0.0173896	0.0318898	0.0123622	-0.00605676	-0.00182249	0.00103873	0.0129282	0.00269377	0.0279152	0.0337034	0.0578282	0.0121608	0.0112986	0.0147613	0.00355124	0.0221442	0.00316402	0.00863566	CG15169	NA	0	1	NA	0.192286
FBgn0265868	CR44657	0.02131	0.0229859	0.0229598	0.02301	0.0242537	0.0565322	-0.00227128	0.0124484	0.0275445	0.0252425	0.0463684	0.0296237	0.0141238	0.00252821	-0.00266707	0.0198116	0.0431763	-0.00454773	0.0121874	-0.0041875	0.0245868	0.0420628	0.020557	0.0292576	0.023034	0.05362	0.00970279	0.00950939	0.0216099	0.0195537	0.0348598	-0.00182249	0.0436368	-0.00281394	0.029568	0.0134907	0.0314092	0.0363285	0.0321901	0.0164013	0.0335335	0.0216337	0.0135223	0.0148411	0.0545552	CR44657	NA	0	0	NA	0.0135714
FBgn0028956	mthl3	0.036377	0.0309292	0.0297016	0.016125	0.0206549	0.0124875	0.0205439	0.0298123	0.0318038	0.00553466	0.0210988	0.0487141	0.0728626	0.0593373	0.0406517	0.076279	0.0644123	0.0399802	0.0516091	0.0260728	0.0254496	0.0480346	0.0311361	0.0453855	0.0423928	0.0427139	0.0416156	0.0623175	0.0789544	0.0675414	0.0251427	0.00780225	0.024627	0.0676176	0.0438141	0.0730052	0.0953718	0.0707516	0.0462417	0.0651569	0.087158	0.0341639	0.0866783	0.0650951	0.0363525	mthl3	NA	0	13	-1.88846	45.3669
FBgn0039749	CG11498	0.0307616	0.0280527	0.0277332	0.0208002	0.0426725	0.0235421	0.00436577	0.0362184	0.0238196	-0.00427487	0.0133058	0.0486745	0.0240325	0.0272023	0.0241787	0.024539	0.0330715	0.00279567	0.0279932	0.01854	0.0221165	0.0274949	-0.00118899	0.00603076	0.0113557	0.0103833	0.0149203	0.0255782	0.0403329	0.0335687	0.0191588	0.0110913	0.0188738	0.0193263	0.0227969	0.0199327	0.026268	0.0127642	0.0226672	0.00539096	0.0404786	0.0207387	0.031507	0.0236467	0.013091	CG11498	NA	0	0	NA	0.0372857
FBgn0035103	Vdup1	0.025265	0.00877305	0.0314522	0.0284022	0.0353102	0.0132885	0.0252327	0.023043	0.0229617	0.0194736	0.029668	0.0158354	0.0349931	0.00574421	0.0123167	0.0131384	0.0279896	0.00326078	0.0246813	0.025127	0.0213666	0.0323748	0.0247102	0.00928975	-0.0020022	0.0238852	0.0118772	0.0296425	0.0287681	0.0294344	0.0032006	-0.00581681	0.0141665	0.0141947	0.0335648	0.024902	0.0600259	0.0293526	0.0227866	0.0174814	0.0340335	0.0422234	0.021648	0.0352948	0.0413239	Vdup1	NA	0	0	NA	0.582286
FBgn0037832	Desi	0.0379053	0.00595531	0.0462307	0.0206847	0.0463669	0.00873328	0.0255911	-0.00334545	0.0462712	-0.00146478	0.0710732	0.058528	0.0115775	0.00842658	-0.00201591	0.0118034	0.00118053	-0.00343742	0.030209	-0.00316513	0.0221142	0.0273012	0.0393825	0.0106004	0.0245924	0.0235993	0.0167751	0.00569863	0.037216	0.0453558	0.0360136	-0.00137753	-0.00458118	0.0023351	0.0189636	0.0388169	0.0211395	0.0331467	0.0470397	0.0066116	0.0342145	0.00780959	0.0419907	0.00901112	0.0050811	Desi	NA	0	1	NA	0.557857
FBgn0051320	HEATR2	0.024268	0.0198268	0.0325856	0.0221557	0.0251925	0.0253374	0.0156251	0.0325666	0.0301115	0.00511223	0.0260739	0.0195925	0.041911	0.040647	0.0258233	0.0447281	0.0250348	-0.000506318	0.0222012	0.0319338	0.0300857	0.0221559	0.0248509	0.0262176	0.0103326	0.0253364	0.0243078	0.0196791	0.0393392	0.0424177	0.0200244	0.0313263	0.0294104	0.0441493	0.0178126	0.0412326	0.0602253	0.0352652	0.0480844	0.0353154	0.0536022	0.0211357	0.0489842	0.0314117	0.0325336	HEATR2	NA	5	4	-0.586806	10.694
FBgn0034013	unc-5	0.00462657	0.0260944	0.0210109	0.0280572	0.0260732	0.0179712	0.0273231	0.0341185	0.0170807	0.0301546	0.0281035	0.0484441	0.0321684	0.020445	0.035787	0.00615803	0.0494535	0.00962013	0.0389452	0.0177136	0.0205427	0.0227792	0.0126066	0.00412567	0.00285338	0.0129505	0.0341253	0.0176185	0.0435706	0.0471539	0.0189352	0.00550421	0.0122209	0.0315285	0.0522617	0.0181673	0.0528007	0.0252828	0.0226199	0.0214277	0.0225048	0.0283059	0.0340282	0.0283791	0.0152938	unc-5	NA	1	19	-4.61057	33.027
FBgn0063497	GstE3	0.0278195	0.0245422	0.0268493	0.0265265	0.027022	0.0171303	0.0190772	0.0165952	0.0271609	0.0195765	0.0269549	0.0111326	-0.000598375	0.0623251	0.007599	0.0234441	0.0226916	0.00514999	0.0224172	0.013272	0.0211395	0.0225248	0.0292176	0.024386	0.0360816	0.0642441	0.0195864	0.0212816	0.0122145	0.014454	0.00152878	0.0262861	0.00438362	0.0472577	0.0203621	0.0477588	0.070429	0.0274143	0.0186972	0.0183947	0.0187612	0.0150356	0.0336566	0.021702	0.0306178	GstE3	NA	2	6	NA	13.9573
FBgn0265429	CG44341	0.00592638	-0.00146277	-0.00158996	0.0679549	0.0231811	-0.00129935	-0.000858291	-0.00167255	-0.00115904	0.143064	-0.0010699	-0.00235551	0.0215718	0.0118137	-0.00100785	0.00368143	0.0333164	-0.00171853	-0.00185456	0.0388644	-0.00129835	0.0188894	-0.00227048	-0.00275937	0.0173219	0.041422	-0.00262692	-0.00236218	-0.00348779	0.00603032	-0.00228878	-0.000688696	-0.00229036	-0.00403774	0.0213289	0.014637	0.00146551	0.00235387	-0.00297341	-0.0034434	-0.00506254	0.0218414	0.00103727	-0.00321696	-0.00252084	CG44341	NA	0	0	NA	0
FBgn0036145	CG7607	0.0207502	0.0170874	0.0146522	0.0419718	0.0412917	0.0577953	-0.00300516	0.0220523	0.00404233	0.0154172	0.0369393	0.00756685	0.0123714	0.0185525	-0.00352882	0.00844888	0.0154596	-0.00601715	0.0104706	0.0248061	0.0263516	0.0242006	-0.00355609	0.0266179	0.010361	0.0153799	0.00732897	0.0282215	0.0200914	0.0139777	0.00552053	-0.00241135	0.038949	0.0171054	0.00949043	0.0202353	0.0294156	0.0253095	0.0319906	0.0250764	0.0337238	0.0166612	0.0193175	0.0234989	0.00636288	CG7607	NA	0	2	NA	1.31886
FBgn0267523	5.8SrRNA-Psi:CR45863	0.017558	0.0109202	0.047455	0.0253352	0.0317536	0.0245768	0.0424938	0.0232412	0.0103858	-0.00179411	0.0505188	0.000684012	-0.00386484	0.0227352	-0.00246914	-0.00548212	0.0378896	-0.00421024	0.0139207	-0.00387674	-0.00318083	0.0206013	0.0374769	-0.000178904	0.042437	0.0107614	0.0115525	0.00272419	0.0303163	0.0147737	0.00544109	-0.00168724	0.00205711	0.00711082	0.00387608	0.000804734	0.0110243	0.00576676	0.0273288	0.00809807	0.0353897	0.0242134	0.0351347	0.00473096	0.0186228	5.8SrRNA-Psi:CR45863	NA	0	0	NA	NA
FBgn0037389	CR10991	0.0282539	0.0518187	0.0433246	0.021864	0.0477089	-0.00129935	-0.000858291	0.042964	-0.00115904	-0.000732317	0.0151981	0.0134528	0.00894489	0.0270152	-0.00100785	0.0214388	-0.00238491	-0.00171853	0.0207555	-0.00158241	0.0234103	0.0188894	0.0152973	0.0455948	-0.00278594	-0.00301331	-0.00262692	-0.00236218	0.0169066	0.0250535	-0.00228878	-0.000688696	0.0164898	0.0376036	-0.00236721	0.00509797	-0.00460327	-0.00333325	0.0182193	0.0100543	0.041047	-0.0020746	0.0295458	0.0276713	0.0177237	CR10991	NA	0	0	NA	0.00671429
FBgn0262577	CG43117	0.0369389	0.0394183	0.0289791	0.0297923	0.0200935	0.00559034	0.0162024	0.0215683	0.0161496	0.017051	0.0314095	0.0254607	0.0205654	0.037651	0.010065	0.0209281	0.030607	-0.00747644	0.0303419	-0.0011006	0.00173691	0.0456765	0.0198646	0.0226918	0.02324	0.0246414	0.00267081	0.0174241	0.026501	0.031012	0.0207863	0.00339616	0.0328209	0.0192593	0.00445586	0.021375	0.038772	0.0290161	0.0428156	0.0190552	0.0255841	0.0179008	0.0377174	0.0318079	0.0148514	CG43117	NA	0	2	NA	0.550714
FBgn0085311	CG34282	0.0351899	0.0209847	0.0526822	0.0537057	0.0178748	0.036395	-0.00242819	0.0110533	0.00817518	-0.00207179	0.0372438	0.0101072	0.0253059	0.00116691	0.0384287	0.0261143	0.0353372	-0.0048619	0.0187405	-0.00447677	0.0924436	0.038615	0.0122144	0.0206932	-0.000770805	0.017665	0.00814746	0.00806016	0.00696117	0.030515	0.0222313	0.0291775	-0.00647964	0.0180287	0.0268222	0.0312893	0.0363383	0.00464816	0.0178188	0.033218	0.0170354	0.0195035	0.0170489	0.0127454	0.0143459	CG34282	NA	0	0	NA	0
FBgn0003254	rib	0.0324229	0.0163844	0.0363469	0.0897797	0.0200938	-0.000148279	0.00799706	0.0120825	0.0188897	-0.00269184	0.022644	0.00102628	0.0199867	0.0030683	0.0201328	0.011719	0.0422677	0.00894028	0.0162691	0.0107027	0.0456851	0.00950783	0.0311169	0.0227719	-0.0102405	0.00404731	0.0263295	-0.000169408	0.00661507	0.0182814	0.0192149	-0.0025315	0.00692155	0.00429123	0.0300105	0.018739	0.0363696	0.0063296	0.0172009	0.0424703	0.0168824	0.0167937	0.00963451	0.00709824	0.00313637	rib	NA	4	0	NA	0.441143
FBgn0031627	CG15630	0.0231571	0.0384851	0.0439256	0.0112598	0.0259914	-0.00225069	0.0615759	0.0228755	0.00734309	-0.0012685	0.0451115	-0.00408014	0.000912745	-0.00586846	0.0319535	0.0320091	0.0302249	0.0185926	0.0881712	0.0206126	0.0120175	0.0448221	0.016354	0.0045267	0.00678435	0.0289891	0.0463228	0.0560862	0.029285	0.0159374	0.0272818	0.0496269	0.0177197	0.0230601	0.00958146	0.0253537	0.0621074	-0.00249006	0.007086	0.00962235	0.017854	0.0240241	0.0215493	0.0390141	-0.00436651	CG15630	NA	0	0	NA	0.288143
FBgn0052279	Drsl2	0.00962384	0.0264567	0.0297671	0.0399239	0.0341116	0.0199811	0.0362172	0.0212419	0.00537168	0.00820478	0.0495018	0.0136158	0.0141492	0.0276591	-0.00258577	0.0115179	0.0682517	0.0289284	0.0495145	0.0047295	0.02105	0.0389341	0.084663	0.00988372	0.0103763	0.0122815	0.0215797	0.0150908	0.0259778	0.0180812	0.00373505	0.0112775	-0.000480331	0.0226797	0.00939072	0.00916573	0.0644959	0.0238995	0.0156484	0.0101942	0.0141203	0.0141284	0.0366811	0.0240438	0.0144888	Drsl2	NA	0	0	NA	0.305
FBgn0085409	smal	0.00182466	0.015769	0.023863	0.0634892	0.0299836	0.00597819	0.047103	0.0164712	0.00305135	0.0233211	0.0497223	0.0144363	0.00677157	0.0194373	-0.00533792	0.00606254	0.0413933	-0.00203573	0.045776	-0.000730236	0.021166	0.0207481	0.014559	0.00977591	0.000458728	0.0232645	-0.00141339	-0.00462508	0.0213903	0.0265411	0.0185871	-0.00364756	0.00563129	0.0140598	0.0233203	0.0251962	0.0341644	0.0221486	0.0183258	0.00984736	0.0154545	0.0387743	0.0205928	0.0150965	-0.00569248	smal	NA	1	9	-2.35291	0.597857
FBgn0050151	CG30151	0.0272036	0.0165637	0.0168527	0.0329467	0.030423	0.0224453	0.00659469	0.0292976	0.0350955	0.01314	0.00974435	0.0463529	0.0712068	0.0240891	-0.00263197	0.0326973	0.0351052	0.0528367	0.0413127	0.0182922	0.0313012	0.0514685	0.0162811	0.0372694	0.0165371	0.0343933	0.0228788	0.0385112	0.0825233	0.0534729	0.0366115	-0.00771964	0.0384556	0.0111539	0.0192001	0.0507706	0.039853	0.0542478	0.0327445	0.043564	0.0498875	0.0140277	0.0399846	0.045339	0.0243416	CG30151	NA	0	7	NA	103.395
FBgn0265104	CR44206	0.032843	0.0257342	0.0339228	0.0297923	0.0214434	0.0180624	-0.00183023	0.0363076	0.0250624	0.00913724	0.0135035	0.0272007	0.0330739	0.0510368	0.0486101	0.0453598	0.0253675	0.0171945	0.00296659	0.0122552	0.0180549	0.0202981	0.0179309	0.0244659	0.00774721	0.0164898	0.0463121	0.00824658	0.0354801	0.029965	0.00887318	0.00339616	0.0142169	0.0238427	0.0174969	0.0297746	0.0441159	0.032146	0.0253206	0.00716977	0.0251937	0.0284304	0.0301864	0.0318079	0.0259928	CR44206	NA	0	2	NA	1.90629
FBgn0039145	CG6000	0.0306009	0.0311249	0.0269816	0.0285352	0.0263409	0.0368305	0.0101182	0.0117013	0.0225905	0.00561819	0.00945901	0.0189012	0.028911	0.0327058	0.0515726	0.0367667	0.0255838	0.0316109	0.0172598	0.00732288	0.0164022	0.0108392	0.018193	0.0398664	0.00257343	0.016881	0.0273003	0.0207024	0.0312138	0.0281437	0.0202233	-0.0042909	0.0788056	0.0397043	0.0154498	0.0182554	0.0220211	0.0372143	0.0219867	0.0492641	0.0417858	0.0209397	0.0395649	0.0215082	0.0100939	CG6000	NA	19	13	NA	24.836
FBgn0037227	TwdlV	0.0379053	0.0414799	0.0237712	-0.00236308	0.0279691	0.00873328	0.0255911	0.0189751	0.0138782	0.0344879	0.0222644	0.0269082	0.0305198	0.0388328	-0.00201591	0.0473217	0.0368855	-0.00343742	0.00759668	0.0170603	0.0221142	0.0377826	0.0130281	0.0428397	0.0145375	0.031006	-0.00525438	0.0265455	0.0202189	0.031087	0.00895251	-0.00137753	0.051765	0.038775	0.0189636	0.0245069	0.00293133	0.0217713	0.0523385	0.0403594	0.0359881	-0.00414962	0.0448419	0.0321797	0.0556975	TwdlV	NA	1	0	NA	0.262429
FBgn0265638	CR44445	0.072377	0.0252193	0.0401555	0.00413867	0.0245822	0.0112131	-0.00257557	0.0173053	0.0397199	-0.00219754	0.0130618	0.0403692	0.0226318	0.00503916	-0.00302437	0.0376905	0.0325222	0.0072986	0.0547446	0.0222233	0.0125808	0.0496947	-0.00681328	0.00784206	0.0318665	0.0403436	0.0141503	0.0207121	0.0462001	0.0402956	0.00215369	-0.00206665	0.00565057	0.0121809	0.0324006	0.0216591	0.0347499	0.0279219	0.0511396	0.0166698	0.0285651	0.0256711	0.0202224	0.0212431	0.0126854	CR44445	NA	0	1	NA	0.061
FBgn0035078	Tpc2	0.0239538	0.0185674	0.0206269	0.0233707	0.0240477	0.0265277	0.021088	0.0272363	0.0357625	0.0085131	0.016045	0.00846366	0.0182959	0.00421859	0.0030877	0.0264962	0.0247502	0.0119041	0.0237078	0.0283611	0.0273911	0.0276352	0.0126168	0.0190284	0.0148474	0.0177931	0.00614546	0.00917573	0.0255561	0.016337	0.00471992	-0.00636922	0.00876366	0.0124567	0.0158914	0.024839	0.0096827	0.0278147	0.0254424	-0.00601845	0.0372603	0.00623667	0.0253515	0.00965042	0.0154232	Tpc2	NA	0	0	NA	1.76129
FBgn0036567	CG13074	0.0241699	0.0104903	0.0168076	-0.00167083	0.0154397	0.0462378	-0.00121385	0.0134165	0.0556203	0.0498056	0.0329976	0.0302042	0.0215793	0.00595809	-0.00142537	0.0177633	0.0134575	-0.00243046	0.0133654	-0.00223793	0.015636	0.0563585	0.0216344	0.0416878	0.0244977	0.0690554	0.011861	0.0113993	0.0191031	0.0152544	-0.00323693	-0.000973996	0.076441	-0.00571042	0.0134084	0.0274458	0.0192383	0.0395228	0.0707249	0.0237641	0.0505269	0.0139777	0.00953067	0.00637139	0.0680125	CG13074	NA	0	0	NA	0.009
FBgn0033304	Cyp6a13	0.0280358	0.0150432	0.0256236	0.0265388	0.0268356	0.0249256	0.00683517	0.0274881	0.0201053	0.0276121	0.0304122	0.0194205	-0.0264215	0.0624292	0.00399565	0.0731094	0.0397411	-0.0282001	0.0241321	0.0347011	0.0212233	0.0344728	0.0545345	0.0631079	0.0715466	0.0450195	0.0172735	0.0228392	0.0114746	0.0385793	0.0104848	0.0197624	0.0405725	0.132525	0.029524	0.0726972	0.0808729	0.0767838	0.0474012	0.045906	0.0906031	0.0186855	0.0977439	0.0258032	0.0272938	Cyp6a13	NA	2	7	-2.2173	76.2681
FBgn0266889	CR45350	0.0210015	0.0356788	0.0144043	0.0343577	0.0335111	0.0101184	0.00740165	0.0215201	0.0306943	0.0203319	0.0280122	0.0191322	0.012108	0.0270982	0.00682547	0.0117657	0.0176719	0.00360397	0.0235439	0.000687019	0.0364578	0.0345793	0.0239999	0.0256612	0.010574	0.0274529	0.0131085	0.0172632	0.0187524	0.0206641	0.00981767	-0.00825292	0.0242545	0.0190473	0.0215176	0.0301966	0.0347603	0.0231421	0.015847	0.00245222	0.0277874	0.0177412	0.0387447	0.0177221	0.0206063	CR45350	NA	1	0	NA	0.980429
FBgn0038693	unc79	0.0211008	0.0178452	0.0546422	0.0254222	0.0228955	0.00305844	0.0145595	0.0370681	0.0117022	0.0204266	0.0377832	0.0175516	0.0362832	0.00370904	-0.00318808	0.0144538	0.00374916	-0.00543613	0.0298941	-0.00500552	0.0584205	0.013339	0.00393215	0.00146851	0.0229904	0.0373214	0.00562589	-0.00087842	0.0341258	0.0190753	0.0526744	-0.00217851	0.00463628	-0.00289321	0.00750322	0.0100913	0.0180737	0.00204895	0.00735379	0.0189953	0.0120351	0.0236983	0.00869188	0.00936537	-0.00157018	unc79	NA	0	0	NA	0.0395714
FBgn0053325	CG33325	0.0231571	0.0384851	0.0594855	0.0644845	0.0118293	0.0108342	-0.0014867	-0.00289714	0.0260446	-0.0012685	0.0357185	0.0415575	-0.00637791	0.0204632	0.0319535	0.0320091	0.0508384	-0.00297679	0.00984239	-0.00274099	0.0120175	-0.00358789	-0.00393285	0.0231395	-0.00482571	0.0033326	-0.00455027	0.00794388	0.00965921	0.0269212	-0.00396455	-0.00119294	-0.00396728	0.0110384	0.0232633	0.0143383	0.037579	0.00736099	0.0132042	0.0252092	0.0383334	0.0102153	0.0314257	0.00334496	0.0190114	CG33325	NA	0	0	NA	0.0135714
FBgn0003326	sca	0.00785794	0.0252193	0.0191897	0.0656098	0.016404	0.003657	0.0884659	0.00242242	0.00192169	-0.00219754	0.0130618	0.0192858	0.0184217	0.0151763	-0.00302437	0.0140076	0.0166507	-0.00515699	0.00197354	-0.0047485	0.0125808	0.0287283	-0.000955772	0.00784206	-0.00165564	0.000834814	0.00680588	-0.0001383	0.00993367	0.0022389	0.00215369	-0.00206665	0.0119123	0.0121809	0.0165989	0.00575648	0.0124916	0.0184408	0.00874272	0.00766885	-0.00218295	0.017697	0.010717	0.031542	0.0126854	sca	NA	5	0	4.96909	0.376857
FBgn0266408	CR45048	0.0363929	0.0155029	0.0182906	0.0203953	0.0330334	0.0168258	0.0254936	0.0103035	0.0310244	0.0211225	0.00243675	0.00140972	0.00498651	0.0758446	0.00181927	0.0395678	0.0289595	-0.0078704	0.0267896	0.00332902	0.0196212	0.0228157	0.105713	0.0306554	0.033577	0.0604153	0.0091877	0.0236614	0.0148209	0.0179391	0.0280606	0.0235894	0.0177801	0.0566163	0.00197609	0.0386237	0.0738588	0.0453748	0.0221168	0.0113847	0.0319789	0.0263178	0.0404484	0.0448535	0.0361312	CR45048	NA	0	0	NA	0.121286
FBgn0267505	pre-rRNA:CR45845	0.044713	0.0259581	0.0208187	0.0023324	0.0324614	0.0210973	0.0110984	0.039685	0.0257946	0.00441567	0.0173679	0.0263174	0.0128881	0.0274729	0.02148	0.0700307	0.0273263	-0.0010217	0.00974997	0.0165922	0.0231714	0.01474	0.031313	0.0321905	0.036882	0.0211461	0.024816	0.0216726	0.0377138	0.0570756	0.0251956	-0.00428313	0.0334069	0.0666785	0.0270625	0.0489921	0.0507633	0.0498672	0.0401138	0.0124553	0.0728753	0.0304551	0.0535682	0.0498118	0.0306706	pre-rRNA:CR45845	NA	0	0	NA	1.34757
FBgn0267819	CR46144	0.00697537	0.0346994	0.0120196	0.0108425	0.0500511	0.00305844	0.031834	0.0158887	0.0424391	0.0204266	0.0274913	0.0175516	0.0282948	-0.00109958	0.0337363	0.0116453	0.00751355	0.00638068	0.0370462	-0.00500552	0.0427886	0.0265998	0.00393215	0.0116656	-0.00245199	0.00452414	0.0195614	0.012309	0.0276746	0.0250928	-0.00723995	-0.00217851	0.0343394	0.00369287	0.0299901	0.0251783	0.0180737	0.0110438	0.0107057	0.00618632	0.0221328	0.0161331	0.0267277	0.0191361	-0.00157018	CR46144	NA	0	0	NA	0.138857
FBgn0037092	M6	0.0226674	0.0215748	0.0260895	0.0203644	0.0314978	0.0226951	0.0127645	0.0358633	0.0143146	0.0202312	0.0205541	0.0278588	0.0377256	0.0613722	0.0174768	0.104111	0.0498115	0.00197307	0.0473937	0.0269754	0.0339874	0.0368087	0.0828655	0.0456397	0.0542641	0.0757112	0.0352386	0.0343075	0.0552144	0.0349578	0.0221385	0.0153898	0.03496	0.106246	0.0427534	0.0809922	0.0937876	0.0640414	0.0396281	0.0542314	0.071604	0.0331402	0.0860829	0.0469245	0.0385232	M6	NA	3	5	-0.543983	15.5549
FBgn0082980	snoRNA:Psi28S-2996	0.0436047	0.0261916	0.026237	0.0279748	0.0132114	0.00452293	0.0344092	0.0184184	0.0350889	-0.001709	-0.00249681	0.0366647	-0.00859271	0.00729751	0.0560217	0.0174713	0.010304	-0.00401051	0.0333611	0.00979146	0.0628697	0.00914209	0.0356991	0.0311749	0.0136094	0.00778189	-0.0061304	0.0222847	0.00999164	0.0299279	-0.00534128	-0.0016072	0.013438	0.00793037	0.0497748	0.0150772	0.00948974	0.00928518	0.0142569	0.00996387	0.0532217	0.0589441	0.0252309	0.00279026	0.0278631	snoRNA:Psi28S-2996	NA	0	4	NA	1.982
FBgn0267664	CR46002	0.0358316	0.00950738	0.0391285	0.0149213	0.0427811	0.00160114	0.0120564	-0.00603292	0.040754	0.0372565	0.0367646	0.0529105	0.0147468	0.0130869	0.0125587	0.023133	0.0145111	0.0145314	0.0309512	0.00551472	0.0433069	0.0332394	0.0161824	0.021352	0.0234261	0.00967952	0.0210833	0.0203979	0.0383475	0.0428643	0.0142673	-0.00248414	0.0177926	0.00565519	0.0177605	0.0236819	0.0254924	0.025848	0.0363163	0.032521	0.0378347	0.0389674	0.0480377	0.0141074	0.0133757	CR46002	NA	0	0	NA	0.00885714
FBgn0053057	CG33057	-0.00151611	0.0340582	0.0433246	-0.00118142	0.0109172	-0.00129935	0.108362	0.0206457	0.0150358	-0.000732317	0.0151981	-0.00235551	0.0215718	0.0270152	-0.00100785	-0.00519725	0.021416	-0.00171853	-0.00185456	-0.00158241	0.0234103	0.0188894	-0.00227048	0.0133587	-0.00278594	0.0117985	-0.00262692	0.0184826	0.0101084	0.0440767	0.0247695	-0.000688696	-0.00229036	-0.00403774	-0.00236721	0.00509797	0.0075343	-0.00333325	0.0288157	-0.0034434	0.00912502	0.0218414	0.0238441	-0.00321696	-0.00252084	CG33057	NA	23	8	NA	28.5601
FBgn0264695	Mhc	0.0199011	0.0155686	0.0203426	0.0273699	0.0291782	0.0186738	0.0267451	0.0241643	0.0270017	0.0185408	0.0197783	0.0131317	0.0149756	-0.00343221	0.00895775	0.00275087	0.0177133	-0.00107261	0.0199928	0.0180952	0.0244421	0.0211874	0.0138843	0.0198223	0.00331806	0.00541968	0.00375295	0.0318536	0.008665	0.0256328	0.00300552	-0.0073598	0.014416	0.00310547	0.0202507	0.0215481	0.0278001	0.0216755	0.0170075	0.00306847	0.012828	0.0145334	0.0119699	0.0254504	-0.000874117	Mhc	NA	3	3	4.18618	6.26114
FBgn0053513	Nmdar2	0.0358316	0.0390746	0.0142043	0.0468926	0.0359756	0.00788905	0.0120564	0.00635205	0.0317671	-0.00264148	0.0141959	0.0441381	0.0112433	0.00465118	0.0287528	0.02806	0.021115	0.00416631	0.0121309	0.00551472	0.0227397	0.0216078	0.0161824	0.00346339	0.0122678	0.0137892	0.027195	0.0030469	0.0194853	0.0243906	-0.000747981	-0.00248414	0.00216024	0.0200976	0.0309101	0.0078016	0.0221247	0.029004	-0.00190486	0.0250308	0.0309458	0.00578847	0.0132335	0.0141074	0.00214151	Nmdar2	NA	0	0	NA	0.0348571
FBgn0038873	CG5892	0.0613731	0.0359623	0.0256194	0.00921616	0.0236658	0.0347639	0.0127961	0.0070942	0.0193674	-0.00253776	0.015084	0.046619	0.0346439	0.027769	0.0133622	0.0358336	0.00891857	0.0156205	0.0196908	0.00619668	0.0311778	0.00492822	0.0174982	0.0183654	0.00776602	0.0451637	0.0290631	0.0219122	0.0311033	0.0154038	0.0155104	0.023031	0.0300267	0.0160709	-0.0082033	0.0534775	0.0296144	0.0278652	0.0447767	0.0504338	0.0521073	0.0273433	0.049698	0.0379119	0.0146494	CG5892	NA	0	0	NA	0.102857
FBgn0051161	CG31161	0.0143256	0.0324536	0.0387439	0.0297534	0.016601	0.0216728	0.0105502	0.0220865	0.0139904	0.027089	0.0338819	0.0360464	0.0282809	0.0228797	0.00206992	0.013429	0.0583031	-0.000133193	0.0480413	0.00166366	0.0171024	0.0515342	0.0163758	-0.00126766	-0.00919215	0.0197886	0.00895229	0.0123532	0.0385686	0.0251322	0.0170916	-0.00447408	-0.00378788	0.00758418	0.0336026	0.0148095	0.0364017	0.0203299	0.00728015	0.0314383	0.0137195	0.0465515	0.0210498	0.00418417	0.0135139	CG31161	NA	0	3	NA	2.15957
FBgn0263219	Dscam4	0.0191185	0.0172716	0.0240053	0.0311409	0.051806	0.0242359	-0.00332572	0.0223456	0.0247933	0.0157352	0.0546873	0.0317089	0.031398	0.0379219	-0.00390524	0.0234391	0.0491675	0.00299102	-0.00134542	-0.00613152	0.0332657	0.00821777	0.0365836	0.00596248	0.00998213	0.0112811	0.00120135	0.0177703	0.0426805	0.0233664	0.0330698	-0.00266857	0.0105305	0.0300711	-0.0091725	0.0345384	0.0244909	0.0252809	-0.000572379	0.0389587	0.0298603	0.0352073	0.0246394	0.0274303	0.0372985	Dscam4	NA	3	1	0.926248	0.789714
FBgn0000551	Edg78E	0.013612	0.015515	0.0348581	0.0174957	0.0271807	0.0166372	0.0759716	0.0255956	0.00307849	-0.00302105	0.0271678	0.0132996	-0.00293309	0.015535	0.0100055	0.010878	0.0450304	0.0019757	0.00880944	-0.00652795	0.0066358	0.00671449	0.0247384	0.00817326	0.0421816	0.0163237	0.0158894	0.000371912	0.0186052	0.0179526	0.0168226	-0.0028411	-0.00489117	0.0136579	0.00173497	0.00945686	0.0134092	0.0124707	0.0134475	0.00544752	0.0230116	0.00885242	0.0291841	0.0279545	0.00925139	Edg78E	NA	0	0	NA	0.197714
FBgn0033814	CG4670	0.0382835	0.0172835	0.0229161	0.00993179	0.0282443	0.0245833	0.00801226	0.0273527	0.0301967	0.0197676	0.0213671	0.00179951	-0.0562008	0.02828	0.0123791	0.0827848	0.0158049	-0.0349343	0.00756655	0.0413973	0.0104581	0.0332652	0.0740709	0.0783537	0.0693277	0.0604332	-0.0105054	0.00154242	-0.016701	0.00506319	0.000635675	0.015414	0.0410102	0.239278	0.0292919	0.0784848	0.0653426	0.0962599	0.0282952	0.0367211	0.109893	0.0184363	0.0947471	0.0200725	0.00887087	CG4670	NA	46	9	0.0546008	22.7227
FBgn0033970	CG10205	0.0208114	0.0518187	0.0253587	-0.00118142	0.035445	0.0440251	-0.000858291	0.0206457	0.0312307	-0.000732317	0.047734	0.029261	-0.00368204	0.07262	-0.00100785	0.0125601	0.0333164	-0.00171853	-0.00185456	-0.00158241	0.0234103	-0.00207133	0.0152973	0.0133587	-0.00278594	0.041422	-0.00262692	-0.00236218	0.0373009	0.0345651	0.0247695	-0.000688696	-0.00229036	0.016783	-0.00236721	0.033715	0.0257407	0.008041	0.0500084	0.0100543	0.0304064	0.0218414	0.0523526	0.0122272	0.0177237	CG10205	NA	0	0	NA	0
FBgn0285943	knon	0.0208114	0.0518187	0.0253587	-0.00118142	0.035445	0.0440251	-0.000858291	0.0206457	0.0312307	-0.000732317	0.047734	0.029261	-0.00368204	0.07262	-0.00100785	0.0125601	0.0333164	-0.00171853	-0.00185456	-0.00158241	0.0234103	-0.00207133	0.0152973	0.0133587	-0.00278594	0.041422	-0.00262692	-0.00236218	0.0373009	0.0345651	0.0247695	-0.000688696	-0.00229036	0.016783	-0.00236721	0.033715	0.0257407	0.008041	0.0500084	0.0100543	0.0304064	0.0218414	0.0523526	0.0122272	0.0177237	knon	NA	0	0	NA	0.004
FBgn0265138	Gr22c	0.0208114	0.0518187	0.0253587	-0.00118142	0.035445	0.0440251	-0.000858291	0.0206457	0.0312307	-0.000732317	0.047734	0.029261	-0.00368204	0.07262	-0.00100785	0.0125601	0.0333164	-0.00171853	-0.00185456	-0.00158241	0.0234103	-0.00207133	0.0152973	0.0133587	-0.00278594	0.041422	-0.00262692	-0.00236218	0.0373009	0.0345651	0.0247695	-0.000688696	-0.00229036	0.016783	-0.00236721	0.033715	0.0257407	0.008041	0.0500084	0.0100543	0.0304064	0.0218414	0.0523526	0.0122272	0.0177237	Gr22c	NA	0	0	NA	0.00385714
FBgn0086665	snoRNA:Psi18S-1377a	0.0241699	0.0481672	0.0168076	0.0309214	0.0414563	-0.00183762	0.0374027	-0.00236543	0.0327165	-0.00103569	-0.00151312	0.0078472	0.00372152	-0.00479141	-0.00142537	0.061712	0.00504229	0.0239856	-0.00262283	0.0549644	0.015636	-0.0029294	0.0713253	0.0188927	0.0244977	0.0166861	-0.00371515	0.0261393	-0.000125489	0.0219803	-0.00323693	-0.000973996	-0.00323916	0.00901253	0.0301646	0.0207005	0.0192383	-0.000692545	0.0107808	0.0428535	0.0404944	0.0139777	0.0175944	0.00637139	0.0107504	snoRNA:Psi18S-1377a	NA	0	0	NA	3.647
FBgn0029508	Tsp42Ea	0.0266971	0.0179603	0.0283053	0.0274302	0.02442	0.00563386	0.0276703	0.0308937	0.0236905	0.0133195	0.039231	0.0353143	0.058236	0.0898168	0.0107575	0.0831726	0.0618808	0.0342529	0.0661842	0.0398796	0.0172147	0.0496674	0.0687656	0.0256521	0.0550793	0.0850883	0.0720037	0.0676866	0.0969055	0.0746101	0.0601289	0.0974458	0.0352594	0.0539087	0.0368837	0.0715953	0.15394	0.0816009	0.0472818	0.0687202	0.0714669	0.0482382	0.0963603	0.0869569	0.052396	Tsp42Ea	NA	0	1	NA	1.499
FBgn0265716	CR44523	0.0346955	0.0104903	0.0295118	0.0309214	0.0154397	-0.00183762	0.0374027	-0.00236543	0.0212646	0.0498056	0.0560048	0.0302042	0.00372152	0.0274571	-0.00142537	0.00520651	0.0302878	-0.00243046	0.0133654	0.0549644	0.0505805	0.0118926	0.00921167	-0.00390246	-0.00394005	0.0585816	-0.00371515	0.0113993	0.0239103	0.0421582	-0.00323693	-0.000973996	0.0100409	0.016374	0.0134084	0.0341911	0.0192383	0.0234367	0.0407529	0.0237641	0.0229376	0.0139777	0.0216262	0.00637139	0.0107504	CR44523	NA	0	0	NA	0.114857
FBgn0262163	betaNACtes5	0.0346955	0.0104903	0.0295118	0.0309214	0.0154397	-0.00183762	0.0374027	-0.00236543	0.0212646	0.0498056	0.0560048	0.0190257	0.00372152	0.0274571	-0.00142537	0.00520651	0.0302878	-0.00243046	0.0133654	0.0549644	0.0505805	0.0118926	0.00921167	-0.00390246	-0.00394005	0.0481077	-0.00371515	0.0113993	0.00948883	0.0421582	-0.00323693	-0.000973996	0.0100409	0.031097	0.0301646	0.0207005	0.0278212	0.0194151	0.0407529	0.00467479	0.0229376	0.0139777	0.0175944	0.00637139	0.0107504	betaNACtes5	NA	0	0	NA	0.204
FBgn0032810	CG13077	0.0246621	0.014704	0.0367988	0.00480737	0.0222117	0.0043382	0.0555083	0.0189459	0.0196294	0.023354	0.014232	0.021288	0.00744455	0.0334219	-0.00285131	0.0104151	0.00587818	0.00834881	0.0267363	0.00982671	0.0225405	0.00896499	0.0184271	0.037793	0.0418945	0.00718903	0.000357824	0.000688669	0.0045571	0.0170604	0.00309365	-0.00194839	0.0134444	0.0143472	0.0268222	0.0211693	0.0191691	0.0126929	0.0103243	-0.000195118	0.0245612	0.0110459	0.0230979	0.00728375	0.00718674	CG13077	NA	0	0	NA	0.0141429
FBgn0017424	CR11538	0.0145191	0.0326759	0.0364514	0.034745	0.0167309	0.00607008	0.0201955	0.0414671	0.023611	-0.00179411	0.0173063	0.0265032	0.00644674	0.0165282	-0.00246914	0.0235204	-0.000983631	0.0262965	0.0231527	0.0126384	0.047264	-0.00507456	0.0159572	0.00640237	0.0013851	0.0289051	0.0205466	0.0112355	0.00810998	0.0303087	-0.00560728	-0.00168724	-0.00561115	0.0113615	-0.00579944	0.0124895	0.00854635	-0.00119969	0.0273288	0.0191208	0.0440792	0.0242134	0.0281504	0.0110371	0.0186228	CR11538	NA	0	0	NA	0.0241429
FBgn0083003	snoRNA:Psi28S-1175c	0.0231571	0.0589945	0.0283657	0.0511783	0.0189104	-0.00225069	-0.0014867	0.0228755	0.0260446	-0.0012685	-0.00185325	-0.00408014	0.0227847	0.0204632	0.0656528	0.0320091	0.0783232	-0.00297679	0.00984239	0.0206126	0.0548171	-0.00358789	-0.00393285	0.0138331	0.00678435	0.0204369	0.00816801	0.00794388	0.0135844	0.0488888	-0.00396455	-0.00119294	-0.00396728	0.0170492	0.0232633	0.00883054	0.0165547	0.0106447	0.0132042	0.0174158	0.0383334	-0.00359356	0.0314257	0.0211795	0.00732246	snoRNA:Psi28S-1175c	NA	0	0	NA	6.80686
FBgn0036945	Ssk	0.0244349	0.0179805	0.0333025	0.0211096	0.0388587	0.00924536	0.0132949	0.0279443	0.028998	0.00917394	0.0318613	0.0210462	-0.00324746	0.0257481	0.000211479	0.0162249	0.021374	-0.00802794	0.0280501	0.000794158	0.016771	0.0249956	0.120583	0.0216647	0.0174705	0.0478345	0.0170065	0.0149318	0.0117701	0.0153972	0.0115978	-0.00658542	-0.0092246	0.0398557	0.0253472	0.0262126	0.0426875	0.0407418	0.00673316	0.00959	0.0244106	0.0245548	0.0156913	0.012674	0.00777935	Ssk	NA	1	0	NA	2.37157
FBgn0039386	CG5948	0.0215451	0.0278722	0.0260645	0.0221723	0.0230398	0.0209433	0.0121448	0.0253252	0.0265081	0.0184762	0.011568	0.0283591	0.0215157	0.0202498	-0.00630212	0.0130552	0.0251561	0.00123306	0.0174047	0.0225302	0.0116895	0.0240158	0.0196032	0.00858831	0.0148192	0.0167801	0.00476405	0.0219927	0.039229	0.0300826	-0.00563504	0.0098056	0.0278337	0.0131419	0.0117928	0.0288189	0.0218133	0.0302201	0.0136873	0.00660221	0.0138387	0.0138693	0.0329972	0.02198	0.000466575	CG5948	NA	0	0	NA	2.03686
FBgn0035452	CG10359	0.0345799	0.0284318	0.0172388	0.017126	0.0102248	0.0380718	0.0187955	0.0058498	0.0249487	0.0286416	0.0178819	0.0123602	0.0152965	0.0236037	0.0192007	0.0242725	0.027025	0.00177285	0.0287611	0.0180783	0.0160003	0.0127724	0.0185961	0.0238183	-0.0122686	0.0442638	0.014498	0.0218546	0.0459772	0.0440746	0.00453518	0.000560455	0.0321344	0.0157589	0.0122212	0.0301453	0.0430778	0.0211722	0.0315734	0.00772922	0.0337406	0.00747402	0.0442459	0.0197736	0.0307701	CG10359	NA	0	2	-4.22484	15.1287
FBgn0040251	Ugt86Di	0.0136944	0.0242981	0.0283758	0.0209845	0.0353513	0.00654643	0.0145138	0.0278074	0.0332432	0.0190537	0.0215568	0.0326179	0.00813513	0.027151	0.0301564	0.0533079	0.0334179	0.0124763	0.0136122	0.0360795	0.0328685	0.0415853	0.0131152	0.0135982	0.0141787	0.0327683	0.0257528	0.0236911	0.0319536	0.038226	0.0169715	-0.000779195	0.0170222	0.0499832	0.0319817	0.0602123	0.0521669	0.0349791	0.0339707	0.025548	0.0773447	0.0187358	0.0622174	0.0249771	0.0303968	Ugt86Di	NA	0	0	NA	0.545571
FBgn0022355	Tsf1	0.0145645	0.0127666	0.0162732	0.0409929	0.025028	0.0194709	0.0354867	0.0202657	0.000670239	0.0383394	0.0300151	0.0217869	0.0445769	0.0213844	0.011576	0.0245788	0.0252655	0.0179295	0.0363179	0.0150037	0.0109523	0.0347878	0.0131948	0.010692	0.00218165	0.0158915	0.040535	0.0205937	0.0617105	0.036629	0.0151187	-0.00386258	0.0204164	0.0142301	0.0321894	0.0229606	0.0413608	0.0215956	0.0271141	0.0145545	0.0171508	0.0377823	0.0361128	0.0184287	0.0157413	Tsf1	NA	0	0	0.199894	0.0241429
FBgn0267109	CR45549	0.0124012	0.0278224	0.0246991	0.0234655	0.0447484	0.0187399	0.0272775	0.0326929	0.0167508	-0.0048647	0.0321896	0.022539	0.0136676	0.0233955	0.0109282	0.0311576	0.066804	0.0111436	0.03547	0.0139141	0.0361398	0.030544	0.0300064	0.0108709	0.0118511	0.013526	0.032433	0.0220728	0.0343063	0.0242626	0.0338174	0.00871335	0.0017974	0.018757	0.0307825	0.0223441	0.0445521	0.0336674	0.017043	0.00973095	0.0263451	0.0114936	0.0327149	0.0275952	0.00159284	CR45549	NA	0	1	NA	0.207571
FBgn0038156	CG14372	0.0229414	0.0325664	0.0255622	0.0634892	0.0276638	0.0145515	0.00578397	-0.0088584	0.00305135	0.0369209	0.0251051	0.0114461	0.030656	0.0223127	-0.00533792	0.0211775	0.0323892	0.0120966	0.0286688	-0.000730236	0.00714477	0.0128185	0.014559	0.0250199	0.00806572	0.0120577	0.0110863	0.00720359	0.0239621	0.0175453	-0.00700391	-0.00364756	0.0233931	0.0140598	0.0233203	0.0143701	0.0284247	0.0135426	0.0243388	0.0175068	0.0315563	0.0478219	0.0302993	0.0267818	0.0134542	CG14372	NA	0	0	NA	2.00343
FBgn0033137	Tsp42Ep	0.0306223	0.0267015	0.0149441	0.0229897	0.0209176	0.0213735	0.0290343	0.00501569	0.0422546	0.00955233	0.0177601	0.00368535	0.0136906	0.0190363	0.00404708	0.0200766	0.0199678	0.0139023	0.0213876	0.0266164	0.0326746	0.0260692	0.0170563	0.0150047	0.0155897	0.02611	0.0011343	0.0302241	0.0197806	0.0199604	0.00980683	0.0135574	0.0152498	0.0408125	0.0133035	0.0393036	0.0104217	0.0236602	0.030352	0.0129997	0.0369045	0.0269723	0.047653	0.0127015	0.0295903	Tsp42Ep	NA	0	0	NA	0.649429
FBgn0004197	Ser	0.017558	0.025424	0.0254477	0.00651549	0.0467763	0.0245768	0.0201955	0.0414671	0.0169984	-0.00179411	0.00402134	0.0394127	-0.00386484	0.00411404	0.0213623	0.0126445	0.0281713	-0.00421024	0.0323848	-0.00387674	0.0169971	0.02916	0.0159572	-0.000178904	-0.00682528	0.0107614	0.0205466	0.0282581	0.0108858	0.0147737	0.0164895	-0.00168724	0.0173936	0.0241137	0.0135516	0.000804734	0.0308483	0.0150554	0.00136878	-0.00292465	0.0180106	0.0242134	0.021166	0.0110371	0.0103566	Ser	NA	0	0	NA	0.167
FBgn0264905	CR44096	0.057823	0.0112173	0.0245279	0.0169328	0.0362203	0.0161947	0.0136235	0.0213768	0.00592377	0.0192557	0.0111702	0.0255609	0.0334853	0.0162697	-0.0033438	0.0256037	0.0136235	0.0281001	0.0484029	-0.00525002	0.0329547	0.00577192	0.0295578	0.0151522	0.0210809	0.0302094	-0.00207176	0.00473704	0.0396884	0.0544329	0.0413733	-0.00228492	0.0207229	0.00858309	0.0278814	0.0169138	0.0433011	0.0163861	0.038075	0.00893115	0.0249255	0.0436107	0.0240779	0.0172759	0.0465906	CR44096	NA	0	0	NA	0
FBgn0039380	CG5890	0.0141344	0.014704	0.0495055	0.0292565	0.00486385	-0.00367599	0.0361961	-0.00473182	0.00817518	0.0742056	0.0257379	0.00451681	-0.00148614	-0.00958477	-0.00285131	0.013555	0.0185035	-0.0048619	0.0107448	0.0241302	0.0138026	0.0015525	0.0308523	0.00359336	0.0418945	0.028141	0.0159371	0.000688669	0.0334059	0.030515	0.00309365	-0.00194839	0.0134444	0.0106657	-0.00669707	0.00767597	0.0277537	0.0106817	0.021566	0.0141248	0.0220526	0.0110459	0.0130162	0.018207	0.00718674	CG5890	NA	0	0	NA	0.037
FBgn0265368	CR44309	0.0356963	-0.00146277	0.0612904	0.021864	0.0109172	0.0440251	0.0537518	-0.00167255	-0.00115904	-0.000732317	-0.0010699	0.0134528	-0.00368204	0.0118137	0.0573571	0.00368143	0.021416	-0.00171853	-0.00185456	-0.00158241	-0.00129835	0.0188894	-0.00227048	0.0133587	0.0173219	-0.00301331	-0.00262692	0.0184826	0.044099	0.0250535	-0.00228878	-0.000688696	-0.00229036	0.00637261	0.0213289	0.024176	0.0318094	0.0194152	0.00762295	0.0235521	0.0339532	-0.0020746	0.0352475	-0.00321696	0.0177237	CR44309	NA	0	0	NA	0
FBgn0054038	CG34038	0.00596827	0.0487398	0.0542989	0.024566	0.0259914	0.0108342	0.0300446	-0.00289714	0.0260446	-0.0012685	0.0451115	0.0141749	-0.00637791	0.011686	-0.00174577	0.0320091	0.0370961	-0.00297679	0.0228972	-0.00274099	0.026284	-0.00358789	-0.00393285	0.0138331	0.00678435	0.0118848	0.00816801	0.0199794	0.00180888	0.0159374	-0.00396455	-0.00119294	-0.00396728	0.0170492	0.0232633	0.019846	0.034075	0.0040773	0.0315589	0.00962235	0.0588127	0.0240241	0.0347178	0.00334496	0.00732246	CG34038	NA	0	0	NA	0.126714
FBgn0268063	ltl	0.0268087	0.0218595	0.0402486	0.0251878	0.0391339	0.0183817	0.0107812	0.00504972	0.0373437	-0.00283759	0.00425905	0.0194581	0.0183508	0.0182875	0.0564023	0.00967777	0.0307227	0.00299102	0.0161765	0.0252133	0.0141174	0.0352908	0.00935482	0.00179886	0.00998213	-0.000197439	0.00120135	0.00700095	0.0286318	0.0282805	0.00511087	-0.00266857	0.00567922	0.0085574	0.0214335	0.0148255	0.0370325	0.0487866	0.0158512	0.0145514	0.0115356	0.0166733	0.0099107	0.0114721	0.00592098	ltl	NA	1	17	NA	2.21329
FBgn0030108	Gr8a	0.0241699	0.0356082	0.0358639	0.0472176	0.0154397	0.0462378	-0.00121385	-0.00236543	0.0212646	-0.00103569	0.0445012	0.0302042	0.0126504	-0.00479141	-0.00142537	0.0365984	0.0555333	-0.00243046	0.0293537	-0.00223793	-0.00183621	0.0118926	0.0340571	0.0074951	0.0102788	0.02716	0.011861	0.0113993	0.0191031	0.0219803	0.0541644	-0.000973996	-0.00323916	0.00165106	0.0134084	0.00720987	0.036404	0.0355013	0.0107808	0.0237641	0.0028727	0.0139777	0.0175944	0.0172924	0.053697	Gr8a	NA	0	0	NA	0
FBgn0083038	snoRNA:Psi18S-525a	0.0140381	0.0178452	0.0518007	0.0254222	-0.000380741	0.00305844	0.031834	-0.00529069	0.016825	0.0659127	0.0274913	0.00255002	0.0163122	0.0181349	-0.00318808	0.0172623	0.0188067	0.0300143	0.022742	0.00778877	0.0115249	0.00670865	0.0261606	0.0116656	0.0420722	0.0373214	-0.00134185	0.00571529	0.029825	0.0250928	0.00987843	-0.00217851	0.00463628	0.013572	7.58412e-06	0.0131087	0.0219131	0.0182397	0.0107057	0.0275346	0.0221328	-0.00656246	0.00869188	0.00936537	0.0112375	snoRNA:Psi18S-525a	NA	0	0	NA	0.464714
FBgn0263967	CR43723	0.0221043	0.0163203	0.0210635	0.0421349	0.0490449	0.0236133	-0.00422054	0.0171018	0.0371817	-0.00360108	0.0255065	0.0272847	0.00816346	0.0034658	0.0171211	0.00634843	0.04229	-0.00845068	0.0165379	0.0228175	0.0263275	0.0136003	0.0154159	0.00472158	0.0243305	0.0159973	0.0204105	0.00809617	0.0175639	0.0260555	-0.00101971	-0.00338658	0.0100488	0.0313365	0.00180445	0.0178522	0.0186844	0.0244821	0.00942767	0.0213599	0.0160258	0.0259843	0.029903	0.0221533	0.00291948	CR43723	NA	1	4	NA	2.41657
FBgn0040340	TRAM	0.0279639	0.0128299	0.0299553	0.0242121	0.0274854	0.00963461	0.00833311	0.0503081	0.00973456	0.020193	0.0368949	0.0304056	-0.0153974	0.0401751	0.0124148	0.132695	0.0605698	-0.0148618	0.0376434	0.05728	0.0169966	0.0481535	0.0077223	0.0906528	0.0746991	0.0677749	0.0200234	0.0242517	0.0188411	0.0538587	0.024158	0.00509261	0.0681621	0.221689	0.0558693	0.137827	0.0844277	0.126333	0.0549645	0.0692085	0.167337	0.0443037	0.158563	0.0385228	0.0247415	TRAM	NA	32	45	-1.09793	96.275
FBgn0263042	CG43337	0.0432131	0.0205601	0.0165334	0.0179732	0.0244148	0.00723038	0.0469319	0.0262067	0.0191386	-0.00163773	-0.00239269	0.00887346	-0.0025867	0.00602188	0.0238512	0.0201467	-1.07712e-05	-0.00384328	0.00596541	-0.00353884	0.0191995	0.0141181	0.042068	0.0154566	-0.00623039	0.0131359	0.00397743	0.0226873	0.00740312	0.0177403	0.0190864	0.0378273	0.0116777	0.00959523	0.026502	-0.00139868	-0.00215139	0.00526413	0.0028293	-0.00166354	0.0362712	0.00605743	0.00997039	-0.000286561	0.0305819	CG43337	NA	0	0	NA	0.018
FBgn0016919	nompB	0.0155974	0.0425442	0.00956189	0.0318786	0.0532462	-0.000464954	0.00879256	0.0336913	0.0284033	-0.00319404	0.0737559	0.0151284	0.015825	-0.011287	0.0224001	0.0160567	0.0169162	-0.00749547	0.0178625	0.0209526	0.0170252	0.0246473	0.0102611	0.0101648	0.0247759	0.0242586	0.00371194	0.0231925	0.0206803	0.00446717	0.00244014	0.0172009	0.0201881	0.00628669	0.00599397	0.0200453	0.0495787	0.0233216	0.0210856	0.0159662	0.0137446	0.0184017	0.0293924	0.0178766	0.0261831	nompB	NA	0	0	NA	0.0271429
FBgn0267067	CR45511	0.0877938	0.0695792	0.0253587	0.021864	-0.00134676	-0.00129935	-0.000858291	0.0206457	-0.00115904	-0.000732317	0.0151981	0.029261	-0.00368204	0.0118137	-0.00100785	0.00368143	0.0452169	0.0356382	0.0207555	0.0388644	0.0234103	0.0398502	-0.00227048	0.0133587	0.0374298	0.041422	0.0194003	0.0184826	0.0237047	0.00603032	-0.00228878	-0.000688696	-0.00229036	-0.00403774	-0.00236721	0.033715	0.00146551	0.0251024	0.0288157	0.0370498	0.041047	0.0457574	0.0523526	0.0122272	0.0379682	CR45511	NA	0	4	NA	0.151571
FBgn0030921	CG6290	0.0241699	0.0356082	0.0231597	0.0146253	0.0414563	-0.00183762	-0.00121385	0.0291985	0.0556203	-0.00103569	-0.00151312	-0.00333131	0.0126504	0.0167076	-0.00142537	0.0177633	0.038703	-0.00243046	0.0293537	-0.00223793	-0.00183621	0.0415365	0.0340571	0.0188927	-0.00394005	0.00621226	0.011861	0.0113993	0.014296	0.00180251	-0.00323693	-0.000973996	0.0366009	0.031097	-0.00334785	0.00720987	0.036404	0.00332899	0.00328783	0.00467479	0.0279538	0.0139777	0.00146697	0.0282134	0.0250659	CG6290	NA	0	0	NA	0
FBgn0031986	CG8673	0.0211008	0.0403174	0.0177026	0.0400018	0.0345336	0.010227	-0.00271498	0.00882892	0.00657933	0.0431696	0.0171994	0.0225521	0.0282948	-0.00109958	-0.00318808	0.00602817	0.0150423	-0.00543613	0.00843778	0.00778877	0.00370894	0.00670865	0.00948926	0.00656703	0.0039086	0.00452414	-0.00134185	0.0189027	0.00832095	-0.00198587	0.00131924	-0.00217851	-0.00130433	0.010279	0.0149989	0.00707387	0.0276722	0.00744586	0.0241132	0.00191667	-0.000306507	0.0312635	0.00508471	0.00936537	0.0112375	CG8673	NA	0	0	NA	0.311571
FBgn0032230	lft	0.0240325	0.0225359	0.0255695	0.0197608	0.03328	0.00517366	0.034503	0.0203783	0.0210894	0.0134022	0.0360163	0.0143522	0.038115	0.034343	-0.0056107	0.0280974	0.0396573	-0.000682985	0.0384344	0.0307929	0.0261643	0.0322175	0.0280828	0.0169107	0.0202941	0.0457554	0.0137887	0.0365384	0.0379105	0.0326993	0.0221758	-0.000402509	0.0273308	0.0461997	0.0378631	0.0385462	0.0414651	0.0455259	0.0263165	0.0435947	0.0515534	0.0276248	0.0494844	0.0293656	0.0318452	lft	NA	1	2	NA	32.2387
FBgn0259794	sinah	0.0325579	0.014704	0.0209153	0.0211068	0.0135378	0.0203666	-0.00242819	0.0584087	0.0425378	-0.00207179	0.0429968	0.0101072	0.0297713	0.0280461	-0.00285131	0.000995638	0.0185035	-0.0048619	0.0107448	-0.00447677	0.0138026	0.02379	0.0619154	0.0206932	-0.000770805	0.012427	0.000357824	0.0154317	0.0213856	0.0338786	-0.00647517	-0.00194839	0.0134444	-0.000378702	0.0268222	0.00430263	0.0298998	0.036827	0.0253133	0.0188981	0.019544	-0.00586925	0.0452775	0.0236686	0.00718674	sinah	NA	0	0	NA	0.098
FBgn0037696	GstZ1	0.0272535	0.0271329	0.0223828	0.00338976	0.0305261	0.0221239	0.00817011	0.028879	0.0211935	0.0285431	0.0186789	0.0240805	0.0235382	0.0319061	0.0177158	0.0801361	0.0415515	0.0153551	0.0106293	0.0359426	0.0186301	0.0378896	0.0362654	0.0539727	0.03805	0.0420162	0.0176077	0.0248357	0.0302954	0.0299715	0.0243892	0.00324484	0.0592733	0.0880467	0.0326597	0.0634739	0.0631213	0.0525163	0.0379618	0.0583901	0.092322	0.0259734	0.0776588	0.0331053	0.0419962	GstZ1	NA	14	3	-3.62866	25.2376
FBgn0266739	CR45212	0.0198291	0.0184384	0.0314004	0.0362577	0.0407437	0.00848969	0.0137142	0.0154122	0.0188454	0.0164409	0.0510849	0.0411995	0.0415558	0.0173281	-0.0066547	0.0366444	0.0331964	0.0189171	0.039258	0.0166981	0.0256413	0.0504896	0.0406757	0.00288066	0.0147171	0.0228004	0.0229746	0.0322244	0.0609099	0.0346296	0.0297388	-0.000370427	0.0108503	0.0217055	0.0259369	0.0319636	0.054432	0.0239165	0.0288717	0.0243808	0.0377777	0.0360617	0.0407585	0.0296026	0.0181199	CR45212	NA	0	6	NA	24.4964
FBgn0039203	CG13618	0.0191491	0.0242888	0.0189671	0.0216458	0.014225	0.0112231	0.00800175	0.0288128	0.0213206	0.0517076	0.0221307	0.0157478	0.0274449	0.0127022	-0.00762354	0.0290251	0.0482883	0.00683033	0.0459808	0.00950031	0.0131317	0.0344006	0.0224582	0.00907282	0.0242895	0.0263465	0.0122837	0.0153265	0.033159	0.039303	0.0150041	0.00647077	0.0150741	0.00952137	0.0324072	0.027169	0.0465209	0.0291256	0.0225065	0.0223162	0.0436058	0.00969745	0.0282753	0.010508	0.0239166	CG13618	NA	0	0	NA	0.443857
FBgn0033885	DJ-1alpha	0.0333431	0.0128408	0.0375684	0.0284646	0.0201333	0.0483733	0.00303703	0.0171979	0.0229601	-0.00469546	0.0211247	0.0145631	0.0139101	0.0353325	0.02092	0.00555415	0.0256516	0.000665183	0.0128601	0.0151551	0.041908	0.00966468	0.0513783	0.0251581	0.0104383	0.00847538	0.0141593	0.0467907	0.0127201	0.0252779	0.019177	-0.00441577	0.020558	0.0180675	0.00705622	0.0401459	0.0521046	0.0204288	0.0173916	0.0116951	0.0379844	0.00539861	0.016459	0.0325086	0.0249941	DJ-1alpha	NA	0	0	NA	0.634
FBgn0028850	CG15260	0.0356963	0.0518187	0.0433246	0.021864	0.0231811	-0.00129935	-0.000858291	-0.00167255	0.0474256	-0.000732317	0.064002	0.029261	0.0215718	-0.00338793	0.0573571	0.00368143	0.021416	0.0356382	-0.00185456	-0.00158241	0.0234103	-0.00207133	0.0328651	0.0133587	0.0173219	0.041422	0.0194003	-0.00236218	0.044099	0.0250535	0.0247695	-0.000688696	0.0164898	0.00637261	-0.00236721	0.00509797	0.0682222	0.0364766	0.0182193	-0.0034434	0.0339532	0.0218414	0.0466509	0.0276713	-0.00252084	CG15260	NA	0	0	NA	0
FBgn0032260	CG13144	0.0272941	0.0335463	0.0304454	0.0292565	0.0395596	0.0123524	0.016884	0.034731	-0.00327903	-0.00207179	0.019985	0.0101072	-0.00148614	0.0441736	-0.00285131	0.013555	0.0311288	0.00834881	0.0427278	0.0241302	0.0312784	0.0312025	0.0184271	0.037793	-0.000770805	0.017665	0.0237267	0.00806016	0.0430222	0.020424	0.00309365	-0.00194839	0.00680308	0.0180287	0.0184424	0.027916	0.0449229	0.0227487	0.0440496	0.0379913	0.0320871	0.0195035	0.0291469	0.018207	0.00718674	CG13144	NA	0	0	NA	0.0347143
FBgn0051481	pb	0.00596827	0.0282304	0.0179924	0.024566	0.0118293	-0.00225069	0.0300446	0.0357619	0.0260446	0.0402446	0.0357185	0.03243	0.000912745	0.00290877	-0.00174577	0.0166298	0.0508384	-0.00297679	0.0228972	0.0206126	-0.00224896	0.0206171	0.0264975	0.0231395	-0.00482571	0.0204369	0.00816801	0.00794388	0.0332102	0.0159374	0.0116586	-0.00119294	-0.00396728	0.0290709	0.0506271	0.019846	0.0410831	0.017212	0.0193225	0.00962235	0.0158061	0.0102153	0.0248414	0.0390141	0.0190114	pb	NA	0	0	NA	0.0278571
FBgn0040318	HGTX	0.00311864	0.0230492	0.0295118	-0.00167083	0.0327841	-0.00183762	0.0374027	0.0134165	0.0327165	0.0498056	0.021494	0.0078472	-0.00520736	0.00595809	0.0398463	0.0240417	0.00504229	0.0239856	-0.00262283	-0.00223793	0.015636	-0.0029294	-0.00321105	-0.00390246	-0.00394005	0.0166861	-0.00371515	-0.00334074	0.00948883	0.0219803	0.0350306	-0.000973996	-0.00323916	0.00901253	-0.00334785	0.0139552	0.0149469	0.00332899	0.00328783	-0.00486987	0.0204295	0.0139777	0.0135625	0.00637139	0.0107504	HGTX	NA	0	0	NA	0.0305714
FBgn0004511	dy	0.0141344	0.014704	0.0209153	0.0292565	0.0308857	0.0123524	0.016884	0.0189459	0.0368107	0.023354	0.0602556	0.021288	0.0253059	0.0226703	0.0177887	0.0261143	0.0479625	0.00834881	0.0427278	0.00982671	0.0574921	0.0015525	0.0246397	-0.00210657	0.0205618	0.022903	0.0237267	0.0228032	0.0141734	0.0271513	0.0318001	-0.00194839	0.000161722	0.0106657	0.00168275	0.0144226	0.0298998	0.0106817	0.0328078	0.0236714	0.0182897	0.0110459	0.0170489	0.0345918	2.75261e-05	dy	NA	0	0	NA	0.0698571
FBgn0262685	CG43155	-6.1749e-05	0.068223	0.0165334	0.0282808	0.0244148	0.0173666	0.0469319	0.00624194	0.011895	-0.00163773	0.0121598	0.037156	-0.0025867	0.00602188	0.0238512	0.00823305	0.026603	-0.00384328	0.0363041	0.0326428	0.0191995	0.0422437	0.0106376	0.0082474	-0.00623039	0.0131359	0.0236818	-0.0052827	0.0134844	0.00497745	-0.00511855	-0.00154018	-0.00512209	0.00493895	0.026502	0.00713441	0.0195639	0.0128952	-0.00191018	0.00437365	0.00612903	-0.00463958	0.0125206	0.0204367	0.0124722	CG43155	NA	0	0	NA	0.0891429
FBgn0035144	Kah	0.0365554	0.0285039	0.0486759	0.0179732	0.0353855	0.0173666	-0.00191946	-0.00374045	0.0408692	-0.00163773	0.019436	0.0230147	0.00306099	0.0196204	0.0238512	0.0122042	0.0425713	0.0128654	0.0363041	0.014552	0.00814794	0.0516189	0.0184952	0.0082474	0.0207508	0.0197608	0.00397743	0.013364	0.0438906	0.0390118	0.00698393	-0.00154018	0.0032778	0.0328766	0.00530468	0.0284671	0.0521368	0.0128952	0.0265267	0.016448	0.0362712	0.0274514	0.0150708	0.04116	0.021527	Kah	NA	0	0	NA	0.146286
FBgn0051646	DIP-theta	0.00592638	0.0162977	0.0253587	0.0679549	-0.00134676	-0.00129935	0.108362	-0.00167255	-0.00115904	-0.000732317	0.0151981	0.0134528	-0.00368204	-0.00338793	-0.00100785	0.0303175	-0.00238491	-0.00171853	-0.00185456	-0.00158241	-0.00129835	-0.00207133	-0.00227048	0.0133587	0.0173219	0.0117985	-0.00262692	0.0184826	0.00331033	0.00603032	-0.00228878	-0.000688696	0.0164898	0.016783	0.0213289	0.014637	0.0075343	0.0194152	0.00762295	0.0100543	-0.00151565	0.0218414	0.0238441	0.0276713	0.0177237	DIP-theta	NA	0	0	NA	0.0217143
FBgn0267081	CR45525	0.0398842	0.0126163	0.0446581	-0.00264209	0.0244148	0.0173666	0.0225062	0.0162243	0.011895	0.0305204	0.019436	0.00180283	0.00870869	0.0128212	-0.00225393	0.0201467	0.0319258	-0.00384328	0.0261912	0.014552	0.0523541	0.0234933	0.0106376	0.0226658	0.0387382	0.0197608	0.033534	-0.0052827	0.0104437	-0.00353113	0.00698393	-0.00154018	0.062077	0.000282674	0.00530468	0.011401	0.0114207	0.00526413	0.0312662	0.016448	0.017234	0.0167544	0.0405731	-0.000286561	0.0124722	CR45525	NA	1	0	NA	0.138429
FBgn0085337	CG34308	0.0114802	0.00366827	0.0694622	0.00651549	0.0167309	0.0523369	-0.00210273	0.00501534	-0.00283953	0.0569203	0.0239488	0.0200484	0.00644674	0.0289423	0.0213623	0.0235204	0.018453	0.0110431	0.0323848	0.0126384	0.00690813	0.0120427	0.0374769	0.0195649	-0.00682528	0.0530967	0.0205466	0.00272419	0.0164374	0.0147737	0.0164895	-0.00168724	0.0710715	0.0241137	0.00387608	0.043649	0.0159803	0.0127332	-0.0029579	0.0577003	0.0281484	0.0144481	0.021166	0.0362615	0.0434213	CG34308	NA	0	0	NA	2.13357
FBgn0041102	ocn	0.0115024	0.0272655	0.0336221	0.045556	0.0265487	0.0283808	0.016884	0.0268385	0.00244807	-0.00207179	0.0372438	0.0156976	0.00744455	0.00654275	-0.00285131	0.0198346	0.0479625	0.00834881	0.0507235	-0.00447677	0.0138026	0.0163775	0.00600183	0.00359336	0.0276727	-0.00328695	-0.00743181	0.0154317	0.0189815	0.020424	0.00309365	-0.00194839	-0.00647964	0.0106657	-0.00669707	0.00430263	0.0256075	0.0247599	0.021566	0.0188981	0.00198363	0.0279611	0.0109999	0.00182214	0.0286644	ocn	NA	0	0	NA	0.0692857
FBgn0005670	Cyp4d1	0.0418691	0.0181721	0.0291156	0.0441549	0.0317536	0.0153235	-0.00210273	0.0232412	0.0169984	-0.00179411	-0.00262115	0.0265032	0.0219141	-0.00209303	-0.00246914	0.0198951	0.0281713	-0.00421024	0.0231527	0.0126384	0.0169971	0.0206013	0.00161077	0.0261462	-0.00682528	0.0107614	0.0295407	0.0282581	0.0386437	0.04196	-0.00560728	-0.00168724	0.0250619	0.0113615	0.00387608	0.0475439	0.0135023	0.0220218	0.0143488	0.0191208	0.0238037	0.00468274	0.021166	0.00473096	0.0186228	Cyp4d1	NA	0	0	NA	1.27971
FBgn0032981	CG3635	0.0102655	0.0282304	0.0439256	0.0378722	0.0189104	0.0239191	-0.0014867	0.0486482	0.00734309	-0.0012685	0.0169327	0.0233024	-0.00637791	0.00290877	-0.00174577	0.00637686	0.0164825	-0.00297679	0.00984239	-0.00274099	0.0690836	0.0327196	0.0467844	0.0138331	0.00678435	-0.00521956	-0.00455027	0.0199794	0.00965921	0.0433969	0.0116586	-0.00119294	0.00687619	0.0050276	0.00958146	0.019846	0.0270669	0.0106447	0.000967773	0.0252092	0.0137581	0.0102153	0.0149651	-0.00557232	0.00732246	CG3635	NA	0	5	-3.49616	15.6067
FBgn0262607	CG43133	0.0580238	0.0340582	0.00739294	-0.00118142	0.0231811	0.0666873	-0.000858291	-0.00167255	0.0312307	-0.000732317	0.031466	-0.00235551	-0.00368204	0.0118137	-0.00100785	-0.00519725	0.00951554	-0.00171853	-0.00185456	-0.00158241	0.0481189	0.0188894	-0.00227048	0.0133587	0.0173219	-0.00301331	-0.00262692	0.0393274	0.0305028	0.00603032	0.0247695	-0.000688696	-0.00229036	0.00637261	-0.00236721	-0.00444102	0.0136031	0.008041	0.00762295	-0.0034434	0.00912502	-0.0020746	0.0124407	-0.00321696	-0.00252084	CG43133	NA	0	0	NA	0.110286
FBgn0267269	lncRNA:TS11	0.0654663	0.0162977	-0.00158996	-0.00118142	0.0477089	0.0213629	-0.000858291	-0.00167255	-0.00115904	0.0711657	0.0151981	0.0134528	0.0215718	0.0878215	0.0573571	0.0125601	0.00951554	-0.00171853	0.0207555	-0.00158241	-0.00129835	-0.00207133	0.0855685	0.0778309	0.0374298	0.041422	-0.00262692	-0.00236218	0.0101084	-0.00348128	-0.00228878	-0.000688696	0.0916105	0.016783	-0.00236721	0.014637	0.0196719	-0.00333325	0.0500084	0.0505476	0.0871566	-0.0020746	0.0979663	0.0276713	0.0177237	lncRNA:TS11	NA	0	0	NA	0
FBgn0264674	CR43959	0.040346	0.0282304	0.0335523	0.0112598	0.0189104	-0.00225069	-0.0014867	0.0486482	-0.00200765	0.0402446	0.0075397	-0.00408014	0.0300753	0.00290877	-0.00174577	0.0320091	0.00961132	-0.00297679	-0.0032124	0.0206126	0.0690836	0.0327196	-0.00393285	0.0417522	0.0183944	0.0118848	0.0208863	0.00794388	0.00965921	0.0543807	-0.00396455	-0.00119294	0.0177197	0.0110384	0.00958146	0.00332283	0.0270669	0.0303468	0.0193225	0.0407961	0.0383334	0.0240241	0.0182572	0.0211795	0.0190114	CR43959	NA	0	0	NA	0
FBgn0052845	CG32845	0.0216108	0.0309296	0.014266	0.0272158	0.0531305	0.00115936	0.035215	0.0153025	0.0202824	-0.00401499	0.0417025	0.0188648	0.0305803	0.000872325	0.0264735	0.023429	0.0325962	0.00423208	0.00222838	0.0134997	0.0199752	0.038442	0.00681528	0.0231646	-0.00424985	0.0186689	-0.00635126	0.0251437	0.0243611	0.0174173	0.00723153	-0.00377584	0.0217642	0.00640056	0.0173353	0.0157471	0.0368711	0.0201807	0.00499968	0.0279895	0.0169703	0.0235916	0.030695	0.0134098	0.0157773	CG32845	NA	0	0	NA	0.493286
FBgn0036240	CG6928	0.0269793	0.0188613	0.0344234	0.0130483	0.0291772	0.0220783	0.00838024	0.0264572	0.0146	0.0208421	0.0319508	0.0201739	0.00542064	0.00724727	0.00112721	0.026363	0.0250774	-0.00332711	0.0460069	0.00891827	0.0164013	0.0156402	0.0355372	0.0175184	0.01098	0.0584527	0.00646874	0.0124758	0.025926	0.0253062	0.017915	0.0472528	0.0309815	0.0391187	0.00739325	0.0250291	0.0530923	0.0377834	0.0147773	0.0407989	0.0213052	0.0116738	0.0383414	0.00898139	0.0169435	CG6928	NA	18	2	-0.612451	11.9021
FBgn0035040	CG4741	0.0170968	0.0273956	0.0236232	0.0482516	0.0412707	0.0156099	0.0170578	0.0177484	0.00997883	-0.00373725	0.0392434	0.0128021	0.0258212	0.0214996	-0.0051434	0.0187876	0.0415534	0.00589464	0.0260391	0.0395583	0.0370228	0.0182288	0.0297918	0.00490013	0.0291973	0.0340459	0.0168587	0.0288596	0.0235654	0.0233069	0.00425278	0.0137614	0.0214874	0.0120879	0.015826	0.0203996	0.0503619	0.029873	0.0368225	0.0274663	0.0235937	0.0410496	0.04894	0.0169282	0.0348189	CG4741	NA	0	0	NA	0.00314286
FBgn0259210	prom	0.0174868	0.0119252	0.0411199	0.0292341	0.034799	0.0222948	0.0258353	0.0268813	0.0102992	-0.00566033	0.0246164	0.0400675	0.0135824	0.0226205	0.0338521	0.0168414	0.038171	0.0178122	0.0313722	0.016627	0.0222846	0.0338401	0.0284095	0.00742159	0.0238972	0.0136967	0.0137468	0.00900783	0.0377125	0.036431	0.0209203	-0.00532317	0.0202616	0.0158321	0.0211518	0.039404	0.0257606	0.0141363	0.0236391	0.0247466	0.0308839	0.00956	0.0276796	0.0100286	0.0310697	prom	NA	0	0	NA	0.0104286
FBgn0052815	CG32815	0.0198145	0.0432032	0.0295509	0.0333493	0.018416	0.0183372	0.0105397	0.0187511	0.0163912	0.00581403	0.0170991	0.0219362	0.0205061	0.0112816	0.00194253	0.0194304	0.0177342	0.00518585	0.0212959	0.00748439	0.0207881	0.0236359	0.0135967	0.00793149	-0.000704676	0.00850285	0.00208291	0.0152503	0.0222394	0.0248926	-0.00325758	-0.00462679	0.00984668	-0.00692179	0.0123979	0.00719113	0.0170938	0.0183609	0.00691742	0.0332899	0.0205301	0.0110559	0.0120759	0.00375055	-0.00182361	CG32815	NA	0	2	NA	2.02986
FBgn0039495	CG5909	0.0262924	0.0261718	0.0139741	0.0307375	0.030152	0.0144678	0.00376164	0.00450814	0.0329261	0.0310431	0.012228	0.035093	0.017065	0.0168994	0.00346882	0.0224205	0.0481572	-0.00431728	0.0259213	0.00367791	0.03683	0.0287867	0.0353303	0.0256432	0.0194402	0.0182185	0.0275095	0.0130622	0.0123277	0.011676	0.00832983	0.0102932	0.0107809	0.0216749	0.00898541	0.0294774	0.02291	0.0386739	0.0359601	0.034572	0.0450642	-0.000825016	0.0476109	0.0185395	0.0146378	CG5909	NA	0	0	NA	0.0445714
FBgn0052679	CG32679	0.0203079	0.0355703	0.0397658	0.066354	0.0125558	0.0208852	-0.00423971	-0.000195162	0.0176887	0.00504489	0.0182347	0.0112196	0.00463133	0.00707409	0.0090852	0.0278126	0.0312325	-0.0039883	0.0153557	0.00680257	0.0263326	-0.00518105	0.0163	0.0116144	-0.00407129	0.0100986	0.00560076	0.0159569	0.0122569	0.0240582	0.0245542	-0.00340196	-4.57872e-07	0.0176821	0.0254207	0.0217347	0.0496472	0.0116275	0.0133987	0.0285247	0.030973	0.00415916	0.0271061	0.0157414	0.0143776	CG32679	NA	0	0	NA	0.0135714
FBgn0032843	CG10730	0.0275354	0.00371284	0.00688519	0.03187	0.033482	0.0121475	0.0292597	0.0282737	0.0141675	0.0257846	0.0047243	0.0368918	0.0283781	0.0113385	0.0189046	0.00898047	0.0320663	-0.000794276	0.000145186	0.00876698	-0.00131798	0.00697238	0.0247563	0.0193978	0.00687958	0.0124585	-0.00387967	0.00119345	0.020396	0.0101348	0.00536125	-0.00337653	0.000280262	0.0142303	0.0416418	0.0191483	0.0332198	0.0161877	0.0222211	0.0189633	0.0208272	0.0484562	0.0411931	0.0157776	0.0124545	CG10730	NA	0	0	NA	0.384571
FBgn0031545	CG3213	0.00289494	0.0370628	0.0341653	0.0118226	0.016404	-0.0038991	0.0520493	0.0173053	0.0235207	0.0217749	0.0510306	-0.0017976	0.0142116	0.0253134	-0.00302437	0.0317698	0.0126828	0.0322098	0.00197354	-0.0047485	0.0455345	0.000773129	0.0107592	0.00246793	0.0318665	0.010712	0.00680588	0.00681185	0.00993367	0.043467	0.0201974	-0.00206665	0.0119123	0.0156519	0.0244998	0.0407422	0.0205855	-0.00241757	0.0334742	0.00766885	0.0250172	0.017697	0.035431	0.0109442	0.00593544	CG3213	NA	0	0	NA	0.009
FBgn0029995	CG2256	0.0269076	0.0227037	0.0324988	0.0114238	0.0355107	0.0251083	0.00357254	0.0223021	0.0375637	-0.00451995	0.048885	0.0214085	0.0305979	0.0136568	0.022219	0.0169538	0.0432677	0.0136635	0.0326225	0.00994184	0.0401458	0.0280699	0.0202275	0.00391255	0.0252629	0.010271	0.0195639	0.012506	0.0270568	0.0233157	0.0122429	-0.00425072	0.0102665	0.0342598	0.0161798	0.00977421	0.0386169	0.0311555	0.0143487	0.0379406	0.0182981	0.0376943	0.0369633	0.0278061	0.0173231	CG2256	NA	0	0	NA	0.318571
FBgn0063376	snoRNA:U76:54Eb	0.0133689	0.0340582	0.0343417	0.0449095	0.0231811	0.0666873	-0.000858291	-0.00167255	-0.00115904	-0.000732317	0.064002	0.0450693	0.00894489	-0.00338793	-0.00100785	0.0303175	0.0809182	-0.00171853	0.0207555	-0.00158241	-0.00129835	0.0188894	0.0328651	0.0133587	0.0173219	0.0117985	-0.00262692	0.0184826	0.0237047	0.0155419	0.0247695	-0.000688696	-0.00229036	0.00637261	-0.00236721	0.00509797	0.043947	0.053538	-0.00297341	0.0235521	-0.00151565	0.0218414	0.0181424	0.0276713	0.0582127	snoRNA:U76:54Eb	NA	0	0	NA	0.279143
FBgn0010041	GstD5	0.0161153	0.026338	0.0326482	0.039023	0.0277606	-0.00148953	0.0235124	0.0150462	0.0147653	0.018206	0.0416714	0.014619	0.0116992	-0.00169852	0.0119828	0.0287164	0.027312	0.00843048	0.0214428	0.0110103	0.0283599	0.00849466	0.0204811	0.0142165	0.00490397	0.0289184	0.0129769	0.00864092	0.00560422	0.0336431	0.00485489	0.0236931	0.00467171	0.0173983	0.0246961	0.0140006	0.0555271	0.0140908	0.0197081	0.0100408	0.0232613	0.0270533	0.0419125	0.00477138	0.00251125	GstD5	NA	0	13	NA	11.3844
FBgn0263353	CG11000	0.0401181	0.0296118	0.022363	0.0176769	0.0221842	0.0158689	0.014787	0.0212075	0.036111	-0.00805875	0.00410715	0.0315984	0.030078	0.0153316	0.0251665	0.0381484	0.0212805	0.000979926	0.00567666	0.0256602	0.0120258	0.0218503	0.0295818	0.0268509	0.0121699	0.0181049	0.00236925	0.0295021	0.0382383	0.03344	-0.00357499	0.0158545	0.0047957	0.0211618	0.0181115	0.0315507	0.0414404	0.0213607	0.0227617	0.0243962	0.0437571	0.0302311	0.0230526	0.0317584	0.00819183	CG11000	NA	0	2	3.17964	0.418
FBgn0029930	CG12541	0.0291104	0.014878	0.0258118	0.0310962	0.0341509	0.00448689	0.0223574	0.0223937	0.0236075	0.00386895	0.0206911	0.0121041	0.0139163	0.00552514	0.00342304	0.025281	0.0479757	-0.0128291	0.0152543	0.00943223	0.0412307	0.011985	0.0260915	0.0177825	0.000960567	0.0221608	0.00576505	0.0398532	0.0253754	0.0383257	0.0174862	-0.00763792	0.00122123	0.0229303	0.0251209	0.0430164	0.0314348	0.0265796	0.0306424	0.0135856	0.0234145	0.0128887	0.0214881	0.0196994	0.0125578	CG12541	NA	0	0	NA	1.59543
FBgn0027585	CG8740	0.0184238	0.0102215	0.0298224	0.0255566	0.0381109	0.0134141	0.0149116	0.0155174	0.0239209	0.0217564	0.0289058	0.0122041	-0.00433272	0.0286695	0.00332834	0.0175217	0.0390625	0.0195696	0.0221479	0.00631403	0.0241585	0.0163696	0.103251	0.0369919	0.00421857	0.0332135	0.0153314	0.0263354	0.0290485	0.0175621	0.0143854	0.0214025	0.0125702	0.046454	0.0010517	0.0165831	0.0893395	0.0287683	0.0101703	0.0150899	0.0109073	0.0173997	0.0184816	0.0368355	0.0146729	CG8740	NA	0	0	NA	0.232857
FBgn0267031	CR45475	0.0269132	0.0272992	0.0165541	0.00585475	0.034775	-0.000171243	0.00923561	0.0139538	0.029454	0.04776	0.0223144	0.00491341	0.0081927	0.0142988	0.0232509	0.0114401	0.00110218	0.0015148	0.0294533	-0.00671743	0.035279	0.00603703	0.0235068	0.0186962	0.00714223	0.0186468	0.0096279	0.00963633	0.0108461	0.0188696	0.00942806	-0.00292357	0.034568	0.00495584	0.02907	0.0261406	0.00765247	0.00596866	0.0198649	0.014032	0.0286985	0.0137543	0.0299521	0.00455528	0.0179454	CR45475	NA	0	0	NA	0.357143
FBgn0264448	CR43866	0.0182897	0.0348157	0.025118	0.00920509	0.0119944	0.0180763	0.0192738	0.0302427	0.032567	0.0119023	0.0262154	0.0327893	0.0150452	0.0132875	0.00772166	0.0210683	0.0116567	-9.62328e-05	0.0154147	0.001202	0.00444915	0.0126378	0.00433543	0.0351917	0.0169539	0.00797715	0.00176855	0.0111489	0.0285914	0.0323634	0.0065759	-0.00323256	0.00928358	0.0077007	0.0141669	0.0198582	0.0250058	0.0159019	0.0312586	0.00399593	0.0223986	-0.00973765	0.0231157	0.0343259	0.0140831	CR43866	NA	0	0	NA	0.516
FBgn0037712	CG16789	0.0224019	0.0196365	0.0209515	0.0159667	0.0162231	0.00936972	0.0359866	0.0286376	0.032281	0.0100046	0.0129289	0.0191559	0.027	0.0104602	-0.00206946	0.0307504	0.0172486	-0.00210426	0.0122321	0.0184864	0.0364782	0.022578	0.0202951	0.0219342	0.0216148	0.0278055	0.0123423	0.0151132	0.0200688	0.0271894	0.0201829	0.00404946	0.0164808	0.0195242	0.00916562	0.0428954	0.0243529	0.0274068	0.0332853	0.0223865	0.0376526	0.022823	0.0354828	0.0195804	0.0219141	CG16789	NA	0	2	NA	1.83743
FBgn0283434	CG46277	0.00592638	0.0873397	0.0163758	0.021864	-0.00134676	-0.00129935	0.0537518	-0.00167255	0.0312307	-0.000732317	-0.0010699	0.0134528	0.00894489	-0.00338793	-0.00100785	0.0214388	0.00951554	-0.00171853	-0.00185456	-0.00158241	-0.00129835	-0.00207133	0.0152973	0.0133587	-0.00278594	0.0117985	-0.00262692	0.0184826	0.00331033	0.00603032	-0.00228878	-0.000688696	-0.00229036	-0.00403774	-0.00236721	-0.00444102	0.0136031	0.0137281	0.00762295	0.0100543	0.0197657	-0.0020746	-0.00466444	-0.00321696	0.0177237	CG46277	NA	0	0	NA	0.00457143
FBgn0085285	CG34256	0.0311925	0.0232484	0.0346742	0.0117712	0.0240961	0.0443092	0.00376164	0.022876	0.0195979	-0.00445993	0.00687259	0.029889	0.00875148	0.00939295	0.0226824	0.0209591	0.00702235	0.0018316	0.0333645	0.0169929	0.028696	0.0184363	-0.00226104	0.0256432	0.0194402	-0.00128552	-0.00512141	0.0096312	0.0291121	0.0148072	0.00832983	-0.00419427	0.0355105	0.0456643	0.0128858	0.0200567	0.0279046	0.0180799	0.0185186	0.0279068	0.0473994	-0.00476157	0.026964	0.0414183	0.0213022	CG34256	NA	0	0	NA	1.876
FBgn0053288	CG33288	0.0333555	-0.00491161	0.0178631	0.0138902	0.0113161	-0.00436289	-0.00288192	0.0405004	0.0714013	0.0346819	0.00901302	0.00434006	0.0169891	-0.00352303	-0.00338412	0.0192411	-0.00493417	0.00387839	0.0288123	-0.00531332	-0.00435953	0.00928674	-0.0076237	-0.00093905	0.0166136	-0.00629223	0.0025582	-0.0079316	0.0111153	0.00550789	0.0202702	-0.00231247	-0.00283975	0.00257551	0.0104128	0.0146539	0.00805582	0.0578469	0.00370061	-0.00110316	0.00132366	-0.000788768	0.000537517	-0.00681272	0.00722244	CG33288	NA	0	0	NA	0.316
FBgn0030409	CG15728	0.0102655	0.00772096	0.0283657	0.024566	0.0189104	0.0239191	0.0300446	0.00998919	0.0166938	0.0402446	0.0263256	0.0141749	0.0227847	-0.00586846	0.0319535	0.00125041	0.0439673	0.0185926	0.00984239	-0.00274099	-0.00224896	-0.00358789	-0.00393285	-0.00477968	0.00678435	0.0118848	-0.00455027	0.00794388	-0.00211628	0.0269212	0.0116586	-0.00119294	0.00687619	-0.000983221	0.0232633	0.00332283	0.00604257	0.000793621	-0.00515045	0.00962235	0.00761431	-0.00359356	0.00179672	0.00334496	0.00732246	CG15728	NA	0	0	NA	0.0782857
FBgn0031470	CG18557	0.0388302	0.00366827	0.0547907	0.0159253	0.0467763	0.00607008	-0.00210273	0.00501534	0.043449	-0.00179411	0.0571613	0.0587771	0.0116025	0.0103211	-0.00246914	0.0162698	0.00873468	-0.00421024	0.0508489	-0.00387674	0.0169971	0.02916	0.0374769	0.0261462	0.0178059	0.0107614	0.00255839	0.00272419	0.0275405	0.0380762	0.0275378	-0.00168724	-0.00561115	0.019863	0.0232271	0.0241743	0.0283703	0.0429212	0.0359822	-0.00292465	0.0382862	0.0144481	0.0328066	0.0110371	0.00209038	CG18557	NA	0	1	-4.96785	0.0347143
FBgn0263316	Mrp4	0.0231423	0.0188258	0.0210936	0.0220295	0.0237548	0.0158746	0.0109935	0.0387405	0.0228712	0.0132176	0.0362684	0.042058	0.0572762	0.0479299	0.0149861	0.0456722	0.0398882	0.00876773	0.026096	0.00284546	0.010031	0.0288627	0.0392945	0.0418761	0.0393821	0.0222237	0.0345548	0.0352376	0.057808	0.0365169	0.0179999	0.00892013	0.0276022	0.0357553	0.0259004	0.0466982	0.0785213	0.0385988	0.0527671	0.0289197	0.0552809	0.0430292	0.0561077	0.0526359	0.0463588	Mrp4	NA	1	18	-1.80518	21.0063
FBgn0260436	CG42531	0.0206757	0.0243184	0.0221323	0.019744	0.0393504	0.00393888	0.00798912	0.00207729	0.0265126	0.0437419	0.0235127	0.00991026	-0.0030982	0.00106157	0.0208681	-0.0063837	-0.0057391	0.00843418	0.0161819	-0.00725639	0.0318148	0.013387	-0.00657548	0.0155034	0.000397176	0.00235384	0.00719372	0.0164785	0.00478876	0.0193451	0.0131388	-0.00315813	0.00179999	0.00421684	0.0201912	0.0129627	0.010696	0.0107941	0.0071898	-0.00105312	0.0162852	0.00615383	-0.0014687	-0.00126209	-0.00271832	CG42531	NA	0	0	NA	0.0777143
FBgn0027107	Inx6	0.0133689	0.0518187	0.0343417	0.021864	0.0109172	0.0213629	-0.000858291	0.042964	0.0150358	-0.000732317	0.0802699	0.0134528	0.0215718	-0.00338793	-0.00100785	0.00368143	0.00951554	-0.00171853	0.0207555	-0.00158241	0.0234103	-0.00207133	-0.00227048	0.0294767	-0.00278594	0.041422	0.0414275	0.0393274	0.0101084	0.00603032	-0.00228878	-0.000688696	-0.00229036	0.00637261	-0.00236721	0.00509797	0.0075343	0.0421637	0.0182193	0.0505476	0.00912502	-0.0020746	0.00103727	0.0122272	0.0177237	Inx6	NA	0	0	NA	0.694143
FBgn0053302	Cpr31A	0.0133689	0.0518187	0.0343417	0.021864	0.0109172	0.0213629	-0.000858291	0.042964	0.0150358	-0.000732317	0.0802699	0.0134528	0.0215718	-0.00338793	-0.00100785	0.00368143	0.00951554	-0.00171853	0.0207555	-0.00158241	0.0234103	-0.00207133	-0.00227048	0.0294767	-0.00278594	0.041422	0.0414275	0.0393274	0.0101084	0.00603032	-0.00228878	-0.000688696	-0.00229036	0.00637261	-0.00236721	0.00509797	0.0075343	0.0421637	0.0182193	0.0505476	0.00912502	-0.0020746	0.00103727	0.0122272	0.0177237	Cpr31A	NA	0	0	NA	0.452286
FBgn0040297	Nhe2	0.0248626	0.0205569	0.0170662	0.0202114	0.0304679	0.0124072	0.0146183	0.0373753	0.0214907	0.0109879	0.0302666	0.0270297	0.0584714	0.0463359	0.00945307	0.0598247	0.0567216	0.0347644	0.0340558	0.0348391	0.0210382	0.050933	0.018693	0.0400794	0.042203	0.0617139	0.057469	0.0456128	0.0808938	0.0481561	0.0283214	0.00953644	0.0496186	0.0882694	0.0318903	0.0695407	0.0930814	0.0807921	0.0501851	0.0585449	0.0711287	0.0491916	0.0834618	0.0445362	0.0409491	Nhe2	NA	1	9	-0.989313	6.45514
FBgn0004228	mex1	0.0213221	0.0113591	0.0245891	0.029731	0.0364955	0.0154406	0.00231765	0.0240128	0.0313728	0.0132856	0.0383748	0.0283054	-0.00416923	0.0759975	0.0232081	-0.0027583	0.028957	-0.00520121	0.00200713	0.0043531	0.0315902	0.0122199	0.04757	0.00479476	0.0564671	0.0260637	0.008769	0.0228866	0.0173954	0.00801759	0.0242539	-0.00623008	0.0139522	0.0557259	0.000459157	0.0364315	0.0535916	0.0485919	0.00929273	0.0161964	0.0170653	-0.00331377	0.035699	0.00511357	0.0145707	mex1	NA	0	0	NA	0.456
FBgn0038850	CG17279	0.0132536	0.0205601	0.0406403	0.00766554	0.0134441	0.0579115	-0.00191946	0.0262067	0.0336257	-0.00163773	0.00488355	0.0159441	0.0200041	0.0128212	0.0238512	0.0439739	0.0106347	-0.00384328	0.0261912	0.014552	0.0523541	0.0234933	0.0499257	0.0082474	0.00276333	-0.000113953	0.0236818	0.013364	0.0226062	0.0305032	0.00698393	0.0378273	0.0368773	0.0421892	0.0159033	0.0327337	0.0304215	0.0103515	0.0170477	0.0104108	0.0330984	-0.00463958	0.0227215	0.0480678	0.021527	CG17279	NA	0	0	NA	0.148714
FBgn0033292	Cyp4ad1	0.0211008	0.0290813	0.0319102	0.0254222	0.0345336	0.010227	0.0145595	0.0229485	0.0219478	-0.00231649	0.0120535	0.0175516	0.00432963	0.0133263	0.0152741	0.0200709	-1.52353e-05	0.00638068	0.0298941	0.0333774	0.00370894	7.82676e-05	0.0372748	0.0167641	-0.00245199	0.00920946	-0.00134185	0.0452775	0.0169226	0.00704036	-0.00723995	-0.00217851	0.00463628	0.0234511	0.00750322	0.0221609	0.0142343	0.00204895	0.0140576	0.00618632	0.00866922	0.00100274	0.0285313	0.00448002	0.0112375	Cyp4ad1	NA	0	0	NA	0.0611429
FBgn0028841	jhamt	0.0297507	0.0297001	0.0433352	0.02301	0.0196174	0.00512879	0.0183736	0.0208856	0.0214221	-0.00193792	0.0402184	0.00571899	0.00457676	0.00252821	-0.00266707	0.00974213	0.0116843	-0.00454773	0.0121874	-0.0041875	0.0339277	0.00244268	0.020557	-0.00730207	0.0154324	0.00322484	0.0013756	0.0173896	0.0139	0.015958	0.00417239	0.0314514	0.00103873	0.0129282	-0.00626432	-0.000933824	0.0337034	0.0255787	0.000143211	0.0112986	0.00537524	0.0216337	0.0178333	0.0148411	0.0162889	jhamt	NA	0	0	NA	0.0845714
FBgn0265419	CR44331	0.0272541	0.0146015	0.0309573	0.0200496	0.0241618	0.0188016	0.0377213	0.00868088	0.0189732	0.0078625	0.0243218	0.011188	-0.00897705	0.011909	0.0128001	0.0136716	0.0119288	0.0213598	0.0122067	-0.00628545	0.0190479	0.00402392	0.0444335	0.0132185	0.0121047	0.0245604	0.00992878	0.0042217	0.0190027	0.0192172	-0.00849109	0.0268322	0.00470885	0.036324	0.0051772	0.00811288	0.0706003	0.0350282	0.0226784	0.00363807	0.0147148	0.0182575	0.0239398	0.0246041	0.0217976	CR44331	NA	0	1	NA	0.175143
FBgn0023495	Lip3	0.00360117	0.0266156	0.0304106	-0.00192936	0.0228357	0.0163827	0.0877813	0.00638049	0.0179429	-0.00119594	0.018178	0.00906137	0.0146078	0.0192927	0.0460115	0.00238718	0.0155397	-0.00280651	-0.00302865	-0.0025842	0.0281432	0.00517501	-0.00370789	0.0152353	-0.00454967	0.0132207	0.0136962	0.0046527	0.00818152	0.0409145	0.0294036	-0.0011247	0.0115945	-0.00659397	0.0251574	0.000536429	0.0172596	-0.000799701	0.0167751	0.0164196	0.00331718	0.0259046	0.015661	0.019968	-0.00411674	Lip3	NA	0	0	NA	0.0338571
FBgn0032651	Oli	0.0418691	0.0326759	0.0511229	0.0253352	0.0317536	-0.00318328	-0.00210273	-0.0040976	0.0368363	-0.00179411	0.0372338	0.0135936	-0.00386484	0.0165282	0.0451937	0.0343964	0.0378896	0.0110431	0.0139207	-0.00387674	0.047264	-0.00507456	0.008784	0.0129836	0.0013851	0.0228572	0.0205466	0.00272419	0.0053342	0.026425	0.0275378	-0.00168724	-0.00561115	0.0113615	0.0232271	0.0202794	0.00854635	-0.00119969	0.00569545	0.0301435	0.0107694	0.0339787	0.0188379	0.0236493	0.0103566	Oli	NA	0	3	NA	3.907
FBgn0035888	CG7120	0.0171523	0.0264697	0.0217331	0.0125086	0.0180966	0.03381	0.00882935	0.0335552	0.0255298	0.0106021	0.0265472	0.04602	0.0418979	0.0615476	0.00307156	0.0427992	0.0384969	0.0366346	0.0297677	0.0221446	0.0147136	0.0495908	0.0310747	0.0398897	0.0329027	0.0310764	0.053832	0.0189153	0.0585146	0.0588645	0.0384763	-0.0130549	0.0258941	0.0385842	0.030548	0.0521065	0.0537812	0.0457878	0.0497978	0.0541209	0.0653471	0.0294857	0.0600447	0.0414753	0.0524164	CG7120	NA	7	43	-0.907035	153.585
FBgn0003065	CG2150	0.0222074	0.02823	0.0280045	0.0217651	0.00798939	0.0207147	-0.00429493	0.0318359	0.0266161	0.025118	0.0272085	0.0514972	0.0119041	0.00738887	0.0066391	0.0344167	0.0261781	0.0213099	0.0178737	-0.00791844	0.0182317	0.00641713	0.020286	0.015228	0.0222825	0.0264278	0.0133088	0.0215583	0.0192865	0.016849	0.0210431	-0.00344627	0.0110934	0.013135	0.0308419	0.0274199	0.0449905	0.0197473	0.0317827	0.0259968	0.0350128	0.0231281	0.0234508	0.0117241	0.00359435	CG2150	NA	1	0	NA	0.412286
FBgn0003174	pwn	0.0326569	0.0246485	0.0311728	0.01458	0.0226936	0.0102113	0.0174653	0.0216867	0.0335421	-0.000475794	0.0493144	0.0158855	-0.00116495	0.0158161	0.00458673	0.0120127	0.0188048	0.00506856	0.0188496	-0.00256776	0.0276746	-0.000648577	0.0177624	-0.00594468	0.00469236	0.0170974	-0.00713657	0.0272539	0.01111	0.0142633	0.00514298	0.0313004	-0.00772077	0.0170368	-0.0116091	-0.00523679	0.0430888	0.0314486	-0.00258194	0.0104982	0.00160679	0.0226316	0.0190403	0.0126473	0.0249676	pwn	NA	0	0	NA	0.207714
FBgn0266903	CR45363	0.0505813	0.0340582	0.0163758	0.021864	0.0231811	0.0440251	-0.000858291	0.0206457	-0.00115904	-0.000732317	0.0151981	0.0134528	0.0341987	-0.00338793	-0.00100785	0.00368143	0.00951554	-0.00171853	0.0433655	-0.00158241	0.0975362	0.0398502	-0.00227048	0.0294767	-0.00278594	0.0117985	-0.00262692	0.0393274	0.0373009	0.0250535	-0.00228878	-0.000688696	0.03527	0.00637261	0.0213289	-0.00444102	0.0075343	0.00235387	0.00762295	0.0235521	0.0233126	0.0218414	0.0409492	0.0276713	0.0177237	CR45363	NA	0	2	NA	0.895286
FBgn0262106	CR42859	0.0172465	0.0144353	0.0316513	0.0341041	0.0495867	0.00788905	0.0272087	0.0125445	-0.00418067	0.0173075	0.0548196	0.0265932	0.0287608	0.0173048	-0.00363534	0.00588847	0.0376246	0.0145314	0.0497715	-0.00570775	0.0227397	0.015792	0.084424	0.00793554	-0.00446974	0.0055698	0.0149716	0.0030469	0.0289164	0.034947	-0.000747981	-0.00248414	0.0177926	-0.000121774	0.0111858	0.00250817	0.0591697	0.0148023	0.0186758	0.0212856	0.0142156	0.0588748	0.0258896	0.0141074	0.030227	CR42859	NA	0	0	NA	0.0574286
FBgn0037517	CG10086	0.0248357	0.0564779	0.0308076	0.00256104	0.0413738	0.00204169	-0.00297431	0.0264296	0.028721	-0.00253776	0.0338756	0.0192281	0.00182604	0.00142936	0.0133622	0.0127576	0.00204529	0.00483257	0.0327495	0.00619668	0.00263613	0.0170344	0.00227844	0.0276746	0.0135728	0.015222	0.0290631	0.00385336	0.0173611	0.0208974	0.00769642	-0.0023866	0.0137565	0.0551531	0.0123257	0.0204211	0.0173465	0.060712	0.0294765	0.0153526	0.0101119	0.0273433	0.0217066	0.0289919	0.00880311	CG10086	NA	0	0	NA	0.261143
FBgn0023535	arg	0.00666416	0.0127174	0.0273131	0.0554988	0.0271056	0.00397914	0.0333441	0.0253631	0.0207834	-0.00551634	0.0314705	0.0110661	0.0136853	0.0114182	0.0207724	0.0320461	0.0196273	-0.00840657	0.0162474	0.00282251	0.0292458	0.0124102	0.066139	0.0183799	0.0107735	0.0222907	0.00965042	0.0151295	0.0150245	0.0188456	-0.000803406	0.00550586	0.00784615	0.0378846	0.0138371	0.0291301	0.0265233	0.00805764	0.0265237	0.0298189	0.0209029	0.0192409	0.0195899	0.0264301	0.0179055	arg	NA	0	0	NA	0.325143
FBgn0037213	CG12581	0.0183933	0.0164337	0.0178659	0.0265985	0.030272	0.00971671	0.0139012	0.0271714	0.0257691	0.0208978	0.0334186	0.0512542	0.0810967	0.0542171	0.0154494	0.0916128	0.0600639	0.0377395	0.0384781	0.0327877	0.0197944	0.035574	0.02705	0.0408473	0.0301994	0.0358587	0.0519171	0.0500216	0.0830054	0.0804774	0.058122	-0.000219417	0.0305488	0.0737141	0.0352447	0.080477	0.0892098	0.0691132	0.0527314	0.0683866	0.0979304	0.0417304	0.0896635	0.0704785	0.0576277	CG12581	NA	3	1	3.98765	0.393714
FBgn0261648	salm	0.0230235	0.0137172	0.0196098	0.0381697	0.0140761	0.0407662	0.0048036	0.0221246	0.0220954	0.00857625	0.0198507	0.0230282	0.0171357	0.00771591	0.00462111	0.0224183	0.0138718	0.00348974	0.0135047	0.0339844	0.0145102	0.0290723	0.0151222	0.0157494	0.0162488	0.0170108	0.00851218	0.0308883	0.0247607	0.0290988	0.00140403	-0.00389993	0.0302341	0.023191	0.0159481	0.0305567	0.0265559	0.0284255	0.0469174	0.00438662	0.0372367	0.0178775	0.0421973	0.00911327	0.0215501	salm	NA	1	0	NA	0.0832857
FBgn0033434	CG1902	0.0212811	0.0341153	0.0238053	0.0155517	0.0182379	0.0236772	0.016434	0.0311706	0.0136687	0.00879608	0.0132636	0.0466561	0.0469861	0.0522146	0.0271719	0.0777577	0.0468206	-0.00100687	0.0326749	0.0212065	0.0302707	0.0409154	0.0332555	0.0435181	0.0543692	0.0585413	0.0323065	0.0403415	0.0517596	0.0500346	0.0279489	-0.00564192	0.0344448	0.108756	0.0492721	0.0862782	0.0778134	0.0736358	0.0539327	0.0529243	0.0911224	0.0505282	0.090692	0.0533531	0.0482742	CG1902	NA	25	37	0.126287	51.2196
FBgn0033742	CG8550	0.033934	0.018922	0.0229096	0.0112897	0.0376673	0.010518	0.00923561	0.00342686	0.0447314	0.0138475	0.0299876	0.0533798	0.0052148	0.0107137	-0.00427841	0.00725226	-0.00170439	0.0103249	0.0187887	0.00282145	0.0177973	0.0109804	0.0317931	0.0186962	0.00714223	0.00816731	-0.000761794	0.00963633	0.0364981	0.0300856	0.00942806	-0.00292357	-0.000864602	0.00250069	0.00671629	0.0328895	0.01624	0.0180398	0.0398571	0.00129886	0.027862	0.00811403	0.0299521	0.000912972	-0.00592672	CG8550	NA	0	0	NA	0.464857
FBgn0035076	Ance-5	0.0244092	0.0285295	0.0146094	0.0130721	0.0204665	0.0175875	0.0260311	0.0202196	0.0285624	0.0129904	0.0239062	0.0142251	0.0201169	0.00345726	0.00771614	0.0140798	0.0224142	-0.00552572	0.000517181	0.00942485	0.00967435	0.010316	0.00205601	0.029544	-0.000605979	-0.000843216	0.0114366	0.00297078	0.0215208	0.018249	0.018211	-0.00471336	0.00470166	0.00451431	0.00555404	0.0181709	0.0166145	0.0194323	0.0176792	0.00685056	0.0130135	0.0137468	0.0161406	0.0269654	0.0114717	Ance-5	NA	0	0	NA	0.097
FBgn0005660	Ets21C	0.0162857	0.0251521	0.0266563	0.0351105	0.0241015	0.0240415	0.00954117	0.0176504	0.0158898	0.0120181	0.0189119	0.0215652	0.0152757	0.0217754	0.0195932	0.0326729	0.0315916	0.0202372	0.0164696	-0.00184767	0.0234616	0.0243932	0.0244212	0.00458849	0.00743253	0.0105769	0.0024486	0.033103	0.0184239	0.0252594	0.0123962	0.00163544	0.00478074	0.0304086	0.00529111	0.0222235	0.0415404	0.0374148	0.0170536	0.0220131	0.0237797	0.00795525	0.0161719	0.0148722	0.0146449	Ets21C	NA	0	3	-0.0494756	6.04086
FBgn0050043	CG30043	0.011854	0.0681233	0.0192793	0.00916081	0.015704	0.0200655	0.0255911	0.00781483	0.0300747	-0.00146478	0.0222644	0.0190033	-0.00105072	0.0312313	-0.00201591	0.0162432	0.019033	-0.00343742	-0.00370949	-0.00316513	0.00975861	-0.00414308	0.0130281	0.0106004	-0.00557244	0.0235993	-0.00525438	0.00569863	0.0168195	0.0168181	0.00895251	-0.00137753	-0.00458118	0.0023351	-0.0047349	0.010197	0.0181048	0.0103959	0.0258449	0.0133612	0.0200255	0.00780959	0.0220327	0.00128827	0.0152044	CG30043	NA	0	0	NA	0.0707143
FBgn0035886	Jon66Ci	0.0136443	0.0607262	0.0168076	0.0309214	0.0327841	0.0302127	-0.00121385	0.0134165	0.0098127	-0.00103569	0.0790119	0.0413827	0.0215793	0.0274571	0.0398463	0.0114849	0.0555333	0.0239856	0.0613302	-0.00223793	0.015636	0.0415365	0.0464798	0.0074951	-0.00394005	0.00621226	-0.00371515	-0.00334074	0.0527533	0.0287063	0.0158968	-0.000973996	-0.00323916	0.00901253	0.0301646	0.00720987	0.0235297	0.0274582	0.0107808	0.0428535	0.0129052	0.0139777	0.0337218	0.00637139	-0.00356512	Jon66Ci	NA	0	0	NA	0
FBgn0037060	CG10508	0.0117795	0.03534	0.0262065	0.0448292	0.0349919	0.0116424	0.00663595	0.00503228	0.0330993	-0.00366455	0.063027	0.0198551	0.034651	0.00738887	0.0066391	0.0219764	0.0523803	0.0138325	0.0495535	0.0082734	0.0231774	0.035786	0.0132532	0.0216804	0.00618317	0.0293926	0.0353539	0.0173859	0.0192865	0.0377915	0.010211	0.0141713	0.00357525	0.0277213	0.00238353	0.0197825	0.0583526	0.018609	0.0254197	0.00708465	0.0222336	0.00397981	0.0234508	0.0488201	0.0157509	CG10508	NA	0	1	-2.7467	0.727714
FBgn0033490	CG12917	0.0325643	0.0297001	0.0399393	0.0142979	0.0149812	0.013696	0.0183736	-0.00442606	0.0214221	0.0252425	0.00946865	0.0116952	0.0141238	0.0140219	-0.00266707	0.00974213	0.00268657	0.00957463	0.00363983	0.0263936	0.00590507	0.0103667	0.000633	0.0109778	0.0078308	-0.00237462	0.0263572	0.0252698	0.01647	0.0303411	-0.00605676	-0.00182249	0.00103873	-0.00674948	0.00269377	0.0279152	0.0130552	0.0126789	0.0121608	0.021504	0.0187839	0.0216337	0.000589431	0.00900254	0.0315954	CG12917	NA	0	0	NA	0.129714
FBgn0040343	CG3713	0.0175162	0.0402648	0.00624451	0.0228402	0.0216391	0.0135955	0.00534253	0.0073288	0.0230703	0.047881	0.0178176	0.0388719	0.0125831	0.0123979	0.00523781	0.0319604	0.026074	0.00447179	0.0228477	0.00629243	0.00655667	0.0118097	0.01027	0.0145894	0.0216231	0.0162426	0.0100636	0.0326513	0.0294778	0.0211779	0.00266058	-0.00359028	0.00831599	-0.00607812	0.0259967	0.0111436	0.0163675	0.0214721	0.0149766	0.0305771	0.0290796	0.0235786	0.0289815	0.0304265	0.041447	CG3713	NA	0	0	NA	0.0138571
FBgn0039325	CG10560	0.0331816	0.0172976	0.0270537	0.0101824	0.0104376	0.0246094	0.00837818	0.0374588	0.0238021	0.0128101	0.00613208	0.00714459	0.025902	0.0120499	-0.00451015	0.0264075	0.0159548	0.000668122	0.00181885	0.0472186	0.0107756	0.00949067	0.0173552	0.0165032	0.0190269	0.0130285	0.0128875	0.0267415	0.019377	0.0227293	0.0139749	-0.00308192	0.0233672	0.0215295	0.0106147	0.0206791	0.0147055	0.00671611	0.0435965	0.0208322	0.0265494	0.0335258	0.0250539	0.0132491	0.0204273	CG10560	NA	0	0	NA	0.0262857
FBgn0039087	CG10168	0.00592638	0.0340582	0.0163758	0.0679549	-0.00134676	-0.00129935	0.0537518	-0.00167255	0.0312307	-0.000732317	0.0151981	0.0134528	0.00894489	-0.00338793	-0.00100785	0.00368143	0.00951554	0.0356382	0.0207555	0.0388644	0.0234103	0.0188894	-0.00227048	0.0455948	-0.00278594	0.0117985	-0.00262692	-0.00236218	0.0101084	0.0155419	-0.00228878	-0.000688696	-0.00229036	-0.00403774	-0.00236721	0.00509797	0.0257407	-0.00333325	0.0182193	-0.0034434	0.0197657	0.0218414	0.00103727	0.0122272	-0.00252084	CG10168	NA	0	0	NA	0
FBgn0034582	Cht9	0.0169913	0.0273719	0.0246723	0.0157006	0.0159195	0.0193667	0.00479902	0.0383963	0.0228298	0.0180017	0.0182281	0.0419535	0.0304679	0.0217725	0.0175787	0.0194952	0.0288682	0.0144686	0.00411235	0.00894634	0.0193584	0.0149721	0.0137993	0.0286297	0.00272354	0.0237621	0.0192493	0.00984615	0.0385732	0.0382802	0.0135225	0.00389364	0.015963	0.0339736	0.0274597	0.0234836	0.0426015	0.0279449	0.0169765	0.0185431	0.0389241	0.01421	0.0454322	0.0188526	0.00525714	Cht9	NA	0	0	NA	0.233571
FBgn0265375	CR44316	0.017558	0.0109202	0.0327835	0.0159253	0.0417687	0.00607008	0.0201955	0.0141283	0.0169984	0.0275631	0.0305913	0.0071388	0.0270699	0.0103211	-0.00246914	0.0271457	0.018453	0.0262965	0.00468858	-0.00387674	0.0270861	0.00348407	0.0446501	0.0129836	-0.00682528	0.0107614	0.0295407	0.00272419	0.0164374	0.04196	0.0164895	-0.00168724	0.0173936	-0.00139062	0.0135516	0.0202794	0.0283703	0.00344461	0.0143488	0.00258671	0.0209071	0.0632746	0.0188379	-0.00157514	0.0351551	CR44316	NA	0	0	NA	0.02
FBgn0030746	CG9981	0.0145627	0.0179757	0.0128058	0.0378722	0.0543156	0.0108342	-0.0014867	0.0228755	0.0353953	-0.0012685	0.0826833	0.00504738	0.0300753	0.0380177	0.0319535	0.0217562	0.0783232	-0.00297679	0.0620616	0.0206126	0.0548171	0.00851461	0.0264975	-0.00477968	0.00678435	0.0204369	0.0336046	0.0199794	0.0332102	0.0433969	0.0741513	-0.00119294	0.00687619	0.0170492	-0.00410041	0.019846	0.0586033	0.0139284	0.0254407	0.0252092	0.0199019	-0.00359356	0.0182572	0.0122622	-0.00436651	CG9981	NA	0	0	NA	0.0441429
FBgn0266276	CR44961	-0.00125551	0.0152234	0.0248229	0.0407501	0.0314922	0.0056329	0.0461258	0.0117261	0.0057931	0.0227801	0.0547078	0.0137479	0.00596964	0.0128191	0.00541576	0.0198439	0.0269598	0.00462371	0.0488392	0.00650621	0.0251499	0.0122109	0.0269456	-0.00888194	-0.00380453	0.00578212	0.00631131	0.0143884	0.0228978	0.0165936	0.00275096	-0.00371225	0.00161714	-0.000479667	0.018071	0.00797615	0.0473799	0.00740263	0.0115463	0.00401871	0.000400672	0.0466061	0.00983027	0.0228484	-0.00606222	CR44961	NA	0	0	NA	0.153714
FBgn0261990	CG42808	0.0189502	0.0158602	0.0368545	0.0393703	0.0203615	0.0120816	0.0116735	0.0160548	0.0222239	0.00958749	0.0256637	0.0172187	0.020554	0.0210015	0.0158553	0.0368458	0.024168	-0.00248591	0.0175717	0.0095037	0.023848	-0.00655788	0.058137	0.0194807	-0.0025536	0.0163089	0.022014	0.0285085	0.0225135	0.019337	0.0113049	0.0360217	0.00895927	0.029582	0.0227357	0.00325043	0.0724088	0.027889	0.0142545	0.029692	0.0214597	0.00923982	0.027737	0.04886	0.00971662	CG42808	NA	0	0	NA	0.326
FBgn0032660	elfless	0.00326708	0.0364477	0.0567115	0.0179732	0.00795882	0.00723038	0.0469319	0.0162243	0.011895	-0.00163773	0.019436	0.00887346	0.0200041	0.0196204	-0.00225393	0.0122042	0.0372485	-0.00384328	0.0160783	-0.00353884	0.0191995	0.00474293	0.00277998	0.0082474	0.0207508	0.00651097	-0.00587477	0.013364	0.0134844	0.0347575	0.00698393	-0.00154018	0.0200776	0.00959523	0.0159033	0.011401	0.0494224	0.00780783	0.0312662	0.016448	0.0204069	0.0167544	0.0227215	0.0066212	0.00341733	elfless	NA	0	0	5.39688	0.119143
FBgn0039201	CG13617	0.0267405	0.00595531	0.0237712	0.0206847	0.0341017	0.04273	-0.00171676	0.0301354	0.0219765	-0.00146478	0.00599479	0.0190033	0.00526338	0.0236297	0.0563549	-0.00151597	0.00118053	-0.00343742	-0.00370949	-0.00316513	0.0468253	-0.00414308	0.00424336	0.0106004	0.0145375	0.00878605	-0.00525438	0.0161221	0.00322192	0.0120619	-0.00457802	-0.00137753	0.0142009	0.0335693	0.0189636	0.014967	0.0241742	0.00755207	0.041741	0.0133612	0.0235728	0.031728	0.0191816	0.0244568	0.0152044	CG13617	NA	0	0	NA	0.240714
FBgn0083058	snoRNA:Psi18S-1086	0.0191585	0.022177	0.0131022	0.0184773	0.0309051	0.0173098	0.0209006	0.0145901	0.0161218	0.0300038	0.0141763	0.0207553	0.0296137	0.0129378	0.00305575	0.0372556	0.0366043	0.0251912	0.00290404	0.00956017	0.0275361	0.0139336	0.0167865	0.034431	0.0180431	0.004906	0.00123235	0.0286769	0.039229	0.0331326	0.0203951	-0.00430643	0.00675603	0.0181493	0.0307892	0.0211718	0.0218133	0.0128951	0.0170852	0.0152588	0.031468	0.0138693	0.0275121	0.0294086	0.0199419	snoRNA:Psi18S-1086	NA	0	0	NA	0.730571
FBgn0039154	Npc2f	0.0110645	0.00970045	0.01854	0.023715	0.0252811	0.0276766	0.0314923	0.0281401	0.0240687	0.00277151	0.0189216	0.0101487	0.0351215	0.0317631	-0.00472891	0.0281355	0.0203601	0.0118783	0.0181893	0.00734198	0.0176102	0.0356277	0.0230569	0.0192376	0.0105324	0.0164754	0.0261306	0.0329599	0.0513066	0.0333299	0.0183186	-0.00421569	0.00481949	0.0335148	0.00492879	0.0181957	0.0451811	0.0224998	0.0144882	0.0299479	0.0248844	0.0143128	0.025913	0.0315174	0.00261463	Npc2f	NA	0	18	NA	56.976
FBgn0266204	CR44899	0.0294327	0.0356082	0.0612722	-0.00167083	0.0241119	-0.00183762	-0.00121385	0.0134165	0.0441684	-0.00103569	0.00999046	0.0190257	0.0126504	0.0167076	-0.00142537	0.0240417	0.038703	0.0239856	0.0133654	0.0263633	-0.00183621	0.0860025	-0.00321105	-0.00390246	0.0102788	0.00621226	0.011861	-0.00334074	0.0335246	0.0421582	-0.00323693	-0.000973996	-0.00323916	0.00165106	0.0134084	0.00720987	0.0149469	0.0113721	0.0332599	0.0142195	0.0329701	0.0478012	0.0175944	0.0172924	0.0107504	CR44899	NA	0	0	NA	0.551571
FBgn0003319	Sb	0.0277099	0.0192976	0.0221848	0.0271903	0.0327603	0.0187692	0.033841	0.00986386	0.0127212	-0.00219754	0.0130618	0.0192858	0.0100015	0.0101077	-0.00302437	0.0228887	0.0325222	-0.00515699	0.0321284	0.00873742	0.0290577	0.0287283	-0.000955772	0.0132162	0.00504879	0.0205892	0.0214947	0.00681185	0.0439334	0.02761	0.0111756	0.0272801	0.0181741	0.00870982	0.000797277	0.0502838	0.0165386	0.0146484	0.022875	0.0256707	0.0392086	0.0256711	0.0240245	0.0366914	0.0194354	Sb	NA	0	0	NA	0.0181429
FBgn0051690	CG31690	0.0180329	0.0141716	0.0135617	0.0234171	0.0361077	0.04077	0.016518	0.0251117	0.0096925	0.0047535	0.0103984	0.0160963	0.00196015	-0.000765916	0.0170183	0.00628679	0.0291103	0.0136398	0.0180948	0.0055911	0.00788732	0.0143045	0.010656	0.0205546	-0.000182693	0.0155378	0.00884278	0.0121042	0.0110688	0.00436279	0.00627688	-0.00483243	0.0201029	0.00461088	0.0159918	0.0134603	0.0228077	0.0157341	0.0170413	0.00926569	0.0225486	0.021638	0.0206141	0.0156748	0.0101651	CG31690	NA	0	0	NA	0.104
FBgn0051267	CG31267	0.0416269	0.00595531	0.0372469	0.00916081	0.00343879	0.0200655	0.0528989	0.0189751	0.0138782	-0.00146478	0.0141296	0.0269082	0.00526338	0.0160281	0.0271695	0.020683	0.0130822	-0.00343742	0.00759668	0.0170603	0.00975861	0.00633835	0.0130281	0.0186602	0.00448251	0.0235993	-0.00525438	0.00569863	0.0134201	0.0215744	0.00895251	-0.00137753	0.032983	0.0127465	0.0189636	0.0340469	0.0393477	0.0132398	0.0629359	0.0268603	0.0537244	-0.00414962	0.027735	0.00128827	0.035451	CG31267	NA	0	0	NA	0.0327143
FBgn0038568	CG14315	0.0274543	0.0282304	0.0646721	0.0511783	0.00474825	0.0108342	-0.0014867	0.00998919	0.00734309	-0.0012685	0.0451115	0.00504738	0.015494	0.0380177	0.0319535	0.0217562	0.00961132	0.0185926	0.035952	0.0206126	0.026284	0.0206171	0.0062106	0.0045267	-0.00482571	0.0118848	0.0463228	0.0199794	0.0449857	0.0214293	0.0272818	0.0496269	-0.00396728	0.0170492	0.0232633	0.019846	0.0305709	0.00736099	0.0437954	0.0407961	0.0280937	0.0240241	0.0248414	-0.00557232	0.0190114	CG14315	NA	0	0	NA	0.133286
FBgn0267556	CR45896	0.0164922	0.0261718	0.0272813	0.023151	0.0200588	0.0107376	0.0217392	0.0118553	0.0249292	0.0192087	0.0149057	0.0142768	0.017065	0.0143973	-0.00613799	0.00342204	0.0383632	-0.00431728	0.0221998	0.0103354	0.0164949	0.0149862	0.0324386	0.00972515	0.00951104	0.0230945	-0.00149575	0.0096312	0.0201604	0.0101104	0.0127836	-0.00419427	-0.00158386	0.0233884	0.0284872	0.0263372	0.0199133	0.0283769	0.0272393	-0.0076406	0.029885	0.0109846	0.0297795	0.0159974	0.00130884	CR45896	NA	1	0	NA	0.123714
FBgn0011581	Ms	0.00752198	0.0183471	0.0270343	0.0924517	0.0149088	0.00266048	-0.00187373	0.00176232	0.00532637	0.0332814	0.0331789	0.00636135	0.010339	0.003666	-0.00220024	0.00372959	0.0380932	-0.00375173	0.0124046	0.0161675	0.015146	0.0208999	0.0248728	-0.00602397	-0.00120449	0.00779301	0.0156374	0.0100119	0.0171207	0.0247008	0.0278206	-0.00150349	-0.000444635	0.00886162	0.0350673	0.00418785	0.0385294	0.0175543	0.019212	0.0284978	0.0138983	0.0186758	0.0243931	0.0379318	-0.00550323	Ms	NA	0	0	NA	0
FBgn0267767	CR46098	0.0133689	0.0518187	0.0702733	0.021864	0.0109172	0.0213629	-0.000858291	-0.00167255	0.0150358	-0.000732317	0.031466	0.0134528	-0.00368204	-0.00338793	-0.00100785	0.0214388	0.0452169	-0.00171853	0.0207555	-0.00158241	0.0234103	-0.00207133	-0.00227048	0.0133587	-0.00278594	0.0117985	-0.00262692	0.0184826	0.00331033	0.0250535	-0.00228878	-0.000688696	-0.00229036	0.00637261	0.0213289	-0.00444102	0.0500158	0.00235387	0.0182193	0.0100543	0.0445939	-0.0020746	0.0238441	-0.00321696	-0.00252084	CR46098	NA	0	0	NA	0
FBgn0028699	Rh50	0.00838145	0.0104903	0.0231597	0.0309214	0.0588007	0.0141875	-0.00121385	0.0134165	0.0441684	-0.00103569	-0.00151312	0.0413827	0.0215793	0.00595809	-0.00142537	0.00520651	0.0218726	-0.00243046	0.0293537	-0.00223793	0.0505805	0.0267146	-0.00321105	0.0302902	0.0102788	0.00621226	0.011861	0.0408793	0.0335246	0.00852845	-0.00323693	-0.000973996	-0.00323916	0.00901253	0.0134084	0.0341911	0.0106555	0.00735053	0.00328783	0.0142195	0.0229376	-0.00293403	0.00146697	0.00637139	0.0393814	Rh50	NA	0	0	NA	0.0192857
FBgn0266850	CR45311	0.0230188	0.0325987	0.0597064	-0.00236308	0.015704	0.04273	-0.00171676	0.0189751	0.0138782	-0.00146478	0.0222644	0.0110984	0.0115775	-0.00677654	-0.00201591	0.0251228	0.019033	-0.00343742	0.00759668	-0.00316513	0.00975861	0.0168198	0.0218129	0.0186602	0.00448251	0.031006	0.0277898	0.00569863	0.00662133	0.0025493	-0.00457802	-0.00137753	0.0142009	-0.0028706	0.0308128	0.010197	0.00900073	0.0103959	0.00465	0.0403594	0.0519507	0.00780959	0.0134793	0.00901112	0.0050811	CR45311	NA	0	0	NA	0.0537143
FBgn0033308	CG8736	0.0229822	0.0273104	0.0331673	0.0371297	0.00966465	0.000605643	0.0094195	0.00728643	0.00793389	0.0453846	0.0359965	0.0170685	0.00657261	0.00443348	0.00944488	0.031525	0.0303425	-0.00657074	0.0126231	0.00614315	0.0257306	0.00634333	0.026282	0.0239869	0.0146955	0.0208382	0.000483025	0.0246946	0.025609	0.0200973	0.0032455	0.0199552	0.0237682	0.0189728	0.0103187	0.0296824	0.0330515	0.0169736	0.03158	0.0217689	0.0353486	0.0125762	0.023121	0.0103825	0.0195865	CG8736	NA	0	0	NA	0.736286
FBgn0085354	CG34325	0.0301515	0.0193407	0.0275774	0.0129991	0.0242345	0.0150187	0.0106662	0.0214569	0.022378	0.0168249	0.0231849	0.0291878	0.0478718	0.0953938	0.00997521	0.128973	0.0703842	0.0344806	0.0501735	0.0610472	0.0217385	0.0776781	0.0845684	0.0669082	0.0512747	0.0757575	0.056067	0.0351104	0.0758161	0.0696225	0.0476329	0.0175274	0.0435728	0.15921	0.0483723	0.104375	0.127248	0.0722996	0.0587252	0.0647408	0.106154	0.0141269	0.0992469	0.072019	0.0472336	CG34325	NA	0	3	-5.44897	6.09143
FBgn0085512	RYa	0.0460638	0.0325146	0.027674	0.0140632	0.0146333	0.0193737	0.0113887	0.0116414	0.0259725	-0.00274128	0.0133939	0.0419041	0.0166026	0.0198346	-0.00377269	0.0232766	0.0069822	-0.00643299	0.0111942	0.0265204	0.0215661	0.0146642	0.0196844	0.0241478	0.011077	0.0204031	0.0255043	0.00230457	0.0160269	0.0124005	0.0131369	-0.002578	0.0265764	0.00993706	0.00381047	0.0241843	0.0233352	0.0103319	0.0398679	0.0232004	0.0341577	0.0369965	0.0435202	0.016864	0.0122156	RYa	NA	0	0	NA	0.0852857
FBgn0031256	shv	0.025698	0.0123272	0.026015	0.0248313	0.0267873	0.0163107	0.0133346	0.0118714	0.0246958	0.0184734	0.00752576	0.0234145	0.0181418	0.0298145	0.0129386	0.0144578	0.0207956	-0.0022439	0.00970477	0.0288809	0.031163	0.01096	0.0227618	0.0252088	0.00842314	0.0242323	0.0317279	0.00229935	0.0181971	0.0252139	0.00878379	-0.00404973	0.0187175	0.034126	0.0184114	0.0340312	0.0200203	0.0207051	0.0290614	0.0301755	0.0409313	0.0102408	0.047337	0.0283453	0.015329	shv	NA	51	26	0.111978	55.4913
FBgn0050035	Tret1-1	0.0169988	0.0179858	0.0229526	0.0134469	0.0332444	0.00593376	0.0113606	0.0412429	0.0226497	0.0144728	0.0217019	0.0373679	0.0182081	0.0958165	0.0175881	0.0765645	0.0398894	0.0122222	0.0278271	0.0143937	0.00896533	0.0228341	0.0466399	0.0239035	0.0581173	0.0312036	0.045972	0.0436922	0.0476863	0.0378274	0.0329129	-0.00275414	0.0166972	0.0737923	0.0195579	0.0529394	0.0920673	0.0660687	0.0295862	0.0483155	0.0550684	0.0344332	0.0717234	0.0454413	0.0301542	Tret1-1	NA	1	13	-2.2477	9.80014
FBgn0262810	CG43181	0.0133689	0.0162977	0.0253587	0.021864	0.0231811	0.0213629	-0.000858291	0.0652823	0.0150358	-0.000732317	0.064002	0.029261	-0.00368204	0.0118137	-0.00100785	0.0214388	0.00951554	-0.00171853	0.0207555	0.0388644	0.0234103	0.0188894	0.0680007	0.0294767	-0.00278594	-0.00301331	-0.00262692	0.0184826	0.0644934	-0.00348128	-0.00228878	-0.000688696	0.0164898	-0.00403774	-0.00236721	0.014637	0.0196719	0.0307895	0.0288157	-0.0034434	0.0339532	0.0218414	0.00673897	0.0276713	-0.00252084	CG43181	NA	0	0	NA	0.0694286
FBgn0029639	CG14419	0.0133689	0.0162977	0.0253587	0.021864	0.0231811	0.0213629	-0.000858291	0.0652823	0.0150358	-0.000732317	0.064002	0.029261	-0.00368204	0.0118137	-0.00100785	0.0214388	0.00951554	-0.00171853	0.0207555	0.0388644	0.0234103	0.0188894	0.0680007	0.0294767	-0.00278594	-0.00301331	-0.00262692	0.0184826	0.0644934	-0.00348128	-0.00228878	-0.000688696	0.0164898	-0.00403774	-0.00236721	0.014637	0.0196719	0.0307895	0.0288157	-0.0034434	0.0339532	0.0218414	0.00673897	0.0276713	-0.00252084	CG14419	NA	1	0	NA	0.338286
FBgn0265497	CR44366	0.0305083	0.00926656	0.0143509	0.0360069	0.0186765	0.00796647	0.0205684	0.0280596	0.0191986	0.0154053	0.0157026	0.0193688	0.0220128	0.0464802	0.00247304	0.0135834	0.0213365	-0.00116078	0.0217344	0.0156063	0.0151201	0.0068859	0.0181905	0.0262002	0.0366302	0.0313725	0.00981964	0.0254372	0.015916	0.0209484	0.0232559	0.00570006	0.0122468	0.029087	0.0147385	0.0388279	0.0426857	0.0439187	0.0307985	0.0227966	0.0381066	0.0301409	0.0465099	0.00855244	0.0174208	CR44366	NA	0	0	NA	0
FBgn0035737	Cpr65Ec	0.0346955	0.0230492	0.0231597	0.0146253	0.00676753	0.0302127	-0.00121385	-0.00236543	0.0212646	0.0498056	-0.00151312	0.0078472	0.0126504	0.00595809	-0.00142537	0.00520651	0.00504229	-0.00243046	-0.00262283	-0.00223793	-0.00183621	-0.0029294	-0.00321105	-0.00390246	-0.00394005	0.00621226	-0.00371515	0.0113993	0.014296	0.0152544	0.0350306	-0.000973996	-0.00323916	0.0237355	0.0134084	0.000464551	0.0106555	0.00332899	0.0107808	0.00467479	0.0028727	-0.00293403	-0.00256488	0.00637139	-0.00356512	Cpr65Ec	NA	0	0	NA	0.559714
FBgn0038725	CG6184	0.0277099	0.0252193	0.0191897	0.00413867	0.016404	0.0112131	0.0520493	0.0173053	0.0289204	-0.00219754	0.0130618	0.0140149	0.00158124	0.0151763	-0.00302437	0.00512656	0.000779124	-0.00515699	0.017051	-0.0047485	-0.0038961	0.00776193	0.0166168	0.0185903	0.0117532	-0.00904237	-0.000538506	0.00681185	0.0122003	0.0149245	0.0201974	-0.00206665	0.0119123	-0.0121165	0.0165989	0.008937	0.00237426	0.00327109	0.0334742	0.00316839	0.022652	0.00174867	0.0183213	0.00579481	0.0126854	CG6184	NA	0	0	NA	0.112429
FBgn0267656	CR45994	0.0245055	0.0133916	0.0306236	0.0139036	0.0286638	0.00354701	0.0257772	0.0196735	0.023534	0.016146	0.0215473	0.040741	0.0628706	0.00773762	0.00267288	0.0419667	0.0371426	0.0131205	0.0339572	0.0166784	0.0200045	0.0361996	0.0482328	0.0307934	0.0255916	0.0277017	0.0504237	0.0296155	0.0568765	0.0466018	0.0101002	-0.00178462	0.0228241	0.0340229	0.0337211	0.0440309	0.0532394	0.0407677	0.0317775	0.0348345	0.0504893	0.0257874	0.037675	0.0522797	0.0260234	CR45994	NA	0	6	NA	5.83071
FBgn0040348	CG3703	0.0833181	0.00772096	0.0179924	-0.00204642	0.0189104	0.0239191	-0.0014867	0.0357619	0.0166938	-0.0012685	0.0075397	0.03243	0.0082034	-0.00586846	-0.00174577	0.0217562	0.00961132	-0.00297679	0.0620616	-0.00274099	0.026284	0.0206171	-0.00393285	0.0045267	0.0416145	0.0546456	0.00816801	-0.00409169	0.0371353	0.037905	0.0116586	-0.00119294	0.00687619	-0.000983221	0.0369452	0.0253537	0.0305709	0.0237794	0.0499136	-0.00596455	0.017854	-0.00359356	0.011673	0.00334496	0.0190114	CG3703	NA	1	4	-1.41087	7.241
FBgn0053493	CG33493	0.0229088	0.0188058	0.0220702	0.016017	0.0231295	0.025654	0.0205238	0.0197367	0.0148694	0.0156679	0.00836194	0.00785971	0.0223484	0.0114348	0.00442189	0.0287106	0.0247521	-0.00129258	0.020801	0.0100218	0.0186128	0.0194801	0.0434547	0.0187566	0.0528661	0.0177145	0.00733941	0.0163406	0.0276379	0.0202236	0.00495234	-0.000646505	0.0391432	0.0328105	0.0116533	0.0209344	0.035848	0.0432247	0.024445	0.0197091	0.031597	0.00641107	0.0363569	0.0254079	0.0215162	CG33493	NA	1	1	NA	1.83986
FBgn0031785	CG13991	0.0332266	0.0523354	0.0165334	0.0179732	0.0299001	0.0173666	-0.00191946	0.0162243	0.0191386	-0.00163773	-0.00239269	0.00180283	0.0143564	0.00602188	0.0499563	0.00823305	0.0159575	-0.00384328	-0.00414748	-0.00353884	0.0413025	0.00474293	0.0184952	0.0298749	0.00276333	-0.000113953	0.033534	0.0320107	0.0317281	0.000723158	0.00698393	-0.00154018	0.0284774	0.0189078	0.0476992	0.011401	0.00327743	0.00272043	0.0312662	0.046634	0.0283391	0.00605743	0.0125206	0.013529	0.021527	CG13991	NA	0	0	NA	0.00585714
FBgn0263626	CR43635	0.0312835	0.0257044	0.0334017	0.0358366	0.00949938	0.0151306	0.0127961	0.0070942	0.0100139	0.0182251	0.00568818	0.014663	0.00911891	0.00581931	-0.0034926	0.00506558	0.0123552	0.0156205	0.0131614	0.00619668	0.00263613	0.00492822	-0.00279483	0.0137108	-0.00384756	0.0194994	-0.00274223	-0.00216625	0.0252138	0.0236442	-0.000117539	-0.0023866	0.00833317	0.0130646	0.00548272	0.0286852	0.0208516	0.0130841	0.0111163	0.0348422	0.0172818	0.0135303	0.00688764	0.0200719	0.0263419	CR43635	NA	0	0	NA	0.134571
FBgn0036646	CR18217	0.01351	0.0349253	0.0230956	0.0242774	0.0217318	0.0036379	0.00165675	0.0324148	0.0284963	0.0151827	0.0108577	0.0236244	0.0186378	0.00830489	0.0176648	0.0160131	0.0201951	0.0301623	0.0317043	0.0288988	0.00830467	0.0179905	0.0436445	0.0398195	0.000206544	0.0290135	0.0406794	0.0393721	0.0369282	0.026543	0.00678687	0.00759016	0.00506044	0.0274396	0.00673035	0.0212441	0.0344509	0.0158664	0.0284741	0.0348841	0.0430257	0.0157966	0.0130005	0.00128018	0.033765	CR18217	NA	3	3	0.0334453	3.18971
FBgn0052238	CG32238	0.0192972	0.0325987	0.00131167	-0.00236308	0.0218365	0.0200655	0.0255911	0.00781483	0.038173	0.0344879	-0.00214002	0.0190033	0.0305198	0.00842658	-0.00201591	0.0118034	0.0487871	-0.00343742	-0.00370949	0.0372858	0.00975861	0.00633835	0.0218129	-0.00551929	-0.00557244	0.0161927	0.00576035	0.0265455	0.037216	0.0168181	-0.00457802	-0.00137753	0.0142009	0.0023351	0.0189636	0.0245069	0.0150701	0.0189275	0.0523385	-0.0068875	0.0182519	-0.00414962	0.0248839	0.00128827	0.0050811	CG32238	NA	0	0	NA	0
FBgn0083963	Nlg3	0.0128807	0.0300485	0.0482841	0.0377704	0.0238675	0.0155008	0.0166256	-0.00300081	0.0191194	-0.00312954	0.0286769	0.00755715	0.0171107	0.00811781	0.00653736	0.023981	0.018553	-0.00734412	0.0214818	0.000752783	0.0357701	0.0106211	-0.00317454	0.015161	-0.000697323	0.0201476	0.0133303	0.0131435	0.00530482	0.0257705	0.00530154	-0.00294313	0.000680466	0.0156275	0.0251063	0.00937943	0.0355805	0.0132293	0.0187946	0.0153798	0.0363595	0.0133526	0.0245613	0.00346981	0.00427327	Nlg3	NA	0	0	NA	0.0111429
FBgn0284250	Oaz	0.0182043	0.0230171	0.0300758	0.0941673	0.00807512	0.00725491	0.0259903	-0.00626087	-8.47047e-06	-0.00274128	0.0133939	0.0249969	-0.00703063	0.00357628	0.0586494	0.0114067	0.013346	0.0135438	0.00514872	0.00489119	0.00835301	0.0146642	-0.00380184	0.0327671	0.00570063	0.000601332	0.00783546	0.0134515	0.0033032	0.00985731	-0.00133277	-0.002578	0.00146934	0.00158655	0.0101463	0.00633063	0.0217125	0.0103319	0.00303582	0.0123734	-0.00282845	0.00502339	0.0130299	0.00860509	0.00138966	Oaz	NA	0	0	NA	0.021
FBgn0267527	CR45867	0.0402666	0.0356232	0.0332872	0.0251878	0.0264618	0.0183817	-0.00332572	0.0165803	0.00805936	-0.00283759	0.0168661	0.0398761	0.0281362	0.0182875	-0.00390524	0.00967777	0.0276485	-0.006659	0.0161765	0.014765	0.0332657	0.019047	0.0138929	0.022617	0.00998213	0.0189335	0.0125815	0.0177703	0.0251196	0.0159952	-0.00187886	-0.00266857	0.0347871	0.0435171	0.00306989	0.046859	0.0166525	0.0326265	0.0322748	0.0215249	0.0161168	0.00431731	0.0334766	0.00349304	0.0163801	CR45867	NA	0	0	NA	0.158714
FBgn0261999	CG42817	0.0166801	0.0109076	0.0427019	0.0280374	0.0163097	0.0279663	-0.000273897	0.0250588	0.00775817	0.0224475	0.0254729	0.0235358	0.0169923	0.00751526	-0.00130303	0.0002401	0.0190015	0.00627932	0.0332283	0.0271283	0.0191852	0.0233059	0.012074	0.00765081	-0.00710738	0.0357638	0.0100881	0.0340071	0.0247757	0.0243469	0.0251642	-0.000187602	0.0224315	0.0090356	0.00184316	0.0268198	0.0168683	0.0151225	0.0155597	0.0179118	0.0172258	0.015555	0.0188576	0.0311922	0.0304985	CG42817	NA	0	1	NA	0.355286
FBgn0262689	CR43159	0.0129592	0.0173923	0.0282838	0.0182751	0.0277723	0.0090557	0.024671	0.0147534	0.0226565	0.0217712	0.0232848	0.0010824	0.0135309	0.000249063	0.0048761	-0.000233438	0.0230803	-0.00286183	0.0221838	0.0202679	0.0149753	0.0223719	0.0157719	0.00490567	0.0242393	0.0151612	0.00516017	0.00557279	0.0270053	0.021639	0.0212969	-0.00383838	0.0142464	0.0130574	0.0208886	0.0198381	0.0354452	0.0110742	0.0177196	-0.00220443	0.0240746	0.0142362	0.0191073	0.0209438	0.00778861	CR43159	NA	0	2	NA	1.1
FBgn0037727	CG8358	0.0269372	0.0162717	0.0263557	0.00558575	0.0427987	0.013696	0.0183736	0.0208856	0.0275445	-0.00193792	0.0279185	0.0236475	0.00457676	-0.00321861	0.0193973	0.0433072	0.0251808	0.00957463	0.0292824	-0.0041875	0.0339277	0.00244268	0.020557	0.0109778	0.0078308	0.00322484	0.00970279	0.0173896	0.0241799	0.0267453	0.0144015	-0.00182249	0.0365371	0.0168637	0.02061	0.0134907	0.00617242	0.0148289	0.0281842	0.00109317	0.0295109	0.0216337	0.043699	0.0148411	0.0315954	CG8358	NA	0	0	NA	0.0151429
FBgn0085399	CG34370	0.0208114	0.0162977	0.0163758	-0.00118142	0.0231811	-0.00129935	0.0537518	-0.00167255	-0.00115904	0.0711657	-0.0010699	0.029261	0.0215718	-0.00338793	-0.00100785	0.0214388	0.0333164	-0.00171853	-0.00185456	-0.00158241	-0.00129835	0.0608109	-0.00227048	0.0294767	0.0173219	-0.00301331	-0.00262692	0.0393274	0.0237047	0.0250535	-0.00228878	-0.000688696	0.0540502	0.00637261	-0.00236721	0.014637	0.00146551	0.0251024	0.0182193	0.0235521	0.0304064	-0.0020746	0.063756	0.0122272	0.0379682	CG34370	NA	0	1	NA	1.43
FBgn0003308	ry	0.0303793	0.0224596	0.0369048	0.0165069	0.0206783	0.00847566	-0.00570153	0.0293234	0.00941575	0.0276997	0.00026093	0.015379	0.0346374	0.0325757	-0.00669506	0.020434	0.023684	0.00550372	0.00816166	0.0139141	0.0212183	0.0115567	0.0193973	0.0133043	0.02703	0.0202346	0.0291074	0.0315139	0.0373853	0.0213906	0.0133918	-0.00457493	0.0131387	0.0171853	0.0307825	0.0252244	0.0262275	0.00876763	0.0346406	0.0402982	0.0236676	0.0295472	0.0258284	0.0136052	0.00159284	ry	NA	1	0	-2.81283	0.396429
FBgn0029708	CG3556	0.00979091	0.0257044	0.0256194	0.0624571	0.00949938	0.00204169	0.0127961	0.0199845	0.0100139	0.0182251	0.0197819	0.0283584	0.00911891	0.0102093	0.0302169	0.0281416	0.00891857	-0.00595539	0.006632	0.017877	0.00977155	0.0109813	0.012425	0.0183654	0.00195923	0.0237768	0.00997991	0.0219122	0.0114716	0.026391	0.00769642	-0.0023866	-0.0025136	0.0100583	0.0191687	0.0121571	0.0103363	0.0130841	0.0141763	0.0387401	0.0152333	0.0480628	0.034879	-0.00668803	0.0146494	CG3556	NA	0	16	4.08254	8.90771
FBgn0261857	CR42786	0.0231571	0.0179757	0.0231791	0.024566	0.0330725	0.0239191	0.0300446	0.0228755	-0.00200765	-0.0012685	0.0263256	0.00504738	0.000912745	0.0380177	-0.00174577	0.00125041	0.0370961	-0.00297679	0.035952	-0.00274099	0.0548171	0.0327196	0.036641	0.0417522	0.0300045	-0.00521956	0.0208863	0.00794388	0.029285	0.0159374	-0.00396455	-0.00119294	0.00687619	0.0050276	-0.00410041	0.00883054	0.0445871	0.00736099	0.0193225	0.0252092	0.0280937	0.0102153	0.0215493	0.00334496	0.00732246	CR42786	NA	0	0	NA	0
FBgn0051021	CG31021	0.0208114	0.0518187	0.0253587	0.0449095	0.035445	0.0213629	-0.000858291	-0.00167255	-0.00115904	-0.000732317	0.064002	0.0608776	0.0215718	0.0270152	-0.00100785	0.0125601	0.0809182	-0.00171853	0.0885856	-0.00158241	-0.00129835	0.0608109	0.0504329	0.0133587	-0.00278594	0.0117985	-0.00262692	-0.00236218	0.0373009	0.0250535	-0.00228878	-0.000688696	-0.00229036	0.00637261	0.045025	0.014637	0.0378782	0.0364766	0.0182193	0.0505476	0.0162188	-0.0020746	0.0295458	0.0122272	-0.00252084	CG31021	NA	0	0	NA	0.607143
FBgn0029587	CG14797	0.0661803	0.00366827	0.018112	0.00651549	0.0317536	-0.00318328	-0.00210273	0.0323542	0.043449	-0.00179411	0.0106638	0.0265032	0.0116025	-0.00209303	-0.00246914	0.00176852	-0.000983631	-0.00421024	0.0323848	-0.00387674	0.0169971	0.0206013	0.00161077	0.04589	0.00959549	0.0168093	-0.0064357	0.0282581	0.0108858	0.0186575	0.00544109	-0.00168724	0.00205711	-0.00139062	0.0232271	0.0085946	0.0135023	0.0940084	0.0316555	0.0246322	0.0093211	0.00468274	0.00719742	0.0110371	0.0186228	CG14797	NA	0	0	NA	0.115143
FBgn0264442	ab	0.0162712	0.0180785	0.0242029	0.0289088	0.0162978	0.00902934	0.0250337	0.021712	0.012425	0.0228061	0.040381	0.0480746	0.151794	0.0668285	0.0182106	0.0900981	0.0785714	0.054658	0.0607283	0.0367564	0.011394	0.0672328	0.0496833	0.0430334	0.045603	0.0325409	0.0733544	0.0659236	0.136651	0.094342	0.0463911	0.00255411	0.0509699	0.0401267	0.0488535	0.0836503	0.106926	0.057785	0.0495112	0.074143	0.0953979	0.0485951	0.0844468	0.0859943	0.055033	ab	NA	0	2	-2.27869	1.10686
FBgn0054027	CG34027	0.0326729	0.00745403	0.028175	0.00413867	0.0123149	0.0112131	0.0520493	0.0173053	0.00732144	0.0217749	0.00763767	0.0192858	0.00579135	0.0101077	0.0164358	0.0317698	0.0166507	-0.00515699	0.00951226	0.00873742	0.00434234	0.0287283	-0.000955772	0.0185903	0.00504879	0.010712	-0.00788289	0.013762	0.0303335	0.0180959	0.00215369	-0.00206665	0.0432211	0.00523877	0.0086981	0.0280201	0.0246325	0.0184408	0.0511396	0.0211702	0.0581304	-0.00622549	0.035431	0.000645373	0.0464354	CG34027	NA	0	0	NA	0.0262857
FBgn0039736	CG7912	0.016529	0.0172976	0.019014	0.0256517	0.0433662	0.0195388	-0.00384086	0.0274714	0.0165549	0.0128101	0.0461717	0.0283672	0.00895036	0.0256553	-0.00451015	0.018461	0.0292684	-0.00769045	0.00687786	0.0110187	0.0273613	0.000110724	0.021286	0.0345352	0.0100286	0.00640026	0.00795889	0.00342134	0.0208981	0.0269857	0.0321378	-0.00308192	0.00655891	0.0238588	-0.0105933	0.0356196	0.0201371	0.024531	-0.00145135	0.0238523	0.0313111	0.00676978	0.0173994	0.00979347	0.0294867	CG7912	NA	0	0	NA	0.0515714
FBgn0085261	CG34232	0.0170296	0.0239132	0.0248871	0.0167206	0.0160298	0.0064625	0.0180207	0.0231099	0.0230373	0.025007	0.00267171	0.0156486	0.0283322	0.0359831	0.00945616	0.0435283	0.0405342	0.0275708	0.0212807	0.00573614	0.0127781	0.0348314	0.0419429	0.0428153	0.048908	0.0339707	0.00955722	0.0258001	0.0393135	0.0278101	0.0290496	-0.0095879	0.0277742	0.060243	0.0160975	0.0366167	0.0648029	0.0322227	0.040143	0.0264344	0.0477883	0.0191827	0.0546909	0.0219223	0.0113104	CG34232	NA	0	0	NA	0.348143
FBgn0036417	CG7906	0.0144097	0.0208002	0.0363273	0.018329	0.00688038	0.00613681	0.023884	0.00447119	0.0115646	0.0510201	0.0282706	0.0142976	0.010531	0.01686	0.0105652	0.0191748	0.026175	-0.00687762	0.00388876	0.003784	0.0133448	0.007439	0.0260668	0.0252409	0.0290867	0.0249889	0.00601577	0.000974188	0.0353531	0.0265126	0.0111443	-0.00275618	0.0237159	0.0228994	-0.00947364	0.0108584	0.0134549	0.0179553	0.0172551	0.00985242	0.0267597	0.00964347	0.0269695	0.0257555	0.01523	CG7906	NA	0	0	NA	0.00385714
FBgn0264479	CR43887	0.0463858	0.012035	0.0204092	0.0121586	0.0164628	0.0186233	0.0130312	0.0270966	0.0199768	0.00761448	0.0125785	0.0228553	0.0161966	0.0155105	0.0038001	0.0197446	0.0254333	0.00854508	0.0265284	0.00419828	0.00878717	0.0122163	0.00716038	0.0053268	0.0335919	0.0240833	0.00661947	0.0241298	0.0157117	0.0316051	0.0224416	0.0105185	0.0269873	0.0041547	0.0175631	0.00581684	0.0224247	0.0322782	0.0404219	-0.00650618	0.0268775	0.0234741	0.0275574	0.0272212	0.0121338	CR43887	NA	5	1	NA	0.273429
FBgn0051845	CR31845	0.0297135	0.0326759	0.018112	0.0253352	0.0217384	0.0153235	-0.00210273	0.0141283	0.0103858	0.0275631	0.00402134	0.0200484	0.0116025	0.0165282	-0.00246914	0.0271457	0.0281713	0.0262965	0.0139207	-0.00387674	0.0169971	0.0120427	0.0159572	0.0327275	0.00959549	0.0168093	0.0205466	0.0197468	0.0192131	0.00312246	0.00544109	-0.00168724	0.0403984	0.0156123	0.0232271	0.0397541	0.0333262	0.024344	0.0359822	0.0136094	0.0440792	0.00468274	0.0328066	-0.00157514	0.0103566	CR31845	NA	0	0	NA	0
FBgn0037618	ouib	0.0213786	0.0120534	0.0327175	0.00895667	0.0381686	0.0210703	0.00782631	0.0257654	0.0322436	-0.00734775	0.0137489	0.0160191	0.0327372	0.0270174	0.019168	0.0298111	0.0166682	0.00524622	0.0403756	0.0571715	0.0216811	0.0254856	0.0300992	0.00950965	0.0123978	0.000974894	0.0377359	0.0285859	0.0536772	0.0299663	0.00146962	0.00192112	0.0184746	0.0420048	0.00715674	0.0310517	0.0274916	0.0259002	0.0328944	0.0358742	0.0406657	0.00797987	0.0435884	0.0359047	0.023457	ouib	NA	0	0	NA	0.228143
FBgn0051219	CG31219	0.00596827	0.0179757	0.0335523	0.0511783	0.00474825	-0.00225069	0.0615759	0.0228755	-0.00200765	-0.0012685	0.0169327	0.00504738	0.000912745	-0.00586846	-0.00174577	0.0268827	0.00961132	-0.00297679	-0.0032124	-0.00274099	-0.00224896	-0.00358789	-0.00393285	0.0138331	0.00678435	0.0118848	0.00816801	0.0199794	-0.00211628	0.0214293	-0.00396455	-0.00119294	0.00687619	0.0110384	0.00958146	0.0143383	0.0130507	0.017212	0.000967773	0.00962235	0.0137581	0.0240241	0.0182572	0.0211795	0.0190114	CG31219	NA	0	0	NA	0.0102857
FBgn0040973	CG16824	0.0269372	0.0162717	0.0331475	0.00558575	0.0335262	0.013696	0.0183736	0.00401117	0.0152998	0.0252425	0.0033187	0.0116952	0.00457676	0.0140219	-0.00266707	0.0130986	0.0251808	0.00957463	-0.00490769	-0.0041875	0.015246	0.0262147	0.000633	0.0109778	0.0078308	0.0088243	0.0013756	0.00950939	0.00105018	0.0231495	0.0144015	-0.00182249	0.00103873	0.0129282	0.00269377	-0.000933824	0.0130552	-0.00022087	0.0281842	0.0164013	0.0174431	0.0306749	0.0199887	0.00316402	0.0162889	CG16824	NA	0	0	NA	0.0932857
FBgn0052461	CG32461	0.0136443	0.0104903	0.0358639	-0.00167083	0.0414563	-0.00183762	0.0374027	0.0134165	0.0441684	-0.00103569	0.00999046	0.0078472	-0.00520736	0.00595809	0.0398463	0.0114849	0.0134575	0.0239856	0.0133654	-0.00223793	0.0505805	-0.0029294	-0.00321105	-0.00390246	0.0102788	0.00621226	-0.00371515	0.0113993	0.014296	0.0354322	0.0158968	-0.000973996	-0.00323916	0.00165106	-0.00334785	0.0274458	0.0149469	0.00332899	-0.00420519	0.0237641	0.00788893	-0.00293403	0.0175944	0.0282134	-0.00356512	CG32461	NA	0	0	NA	0.100286
FBgn0032895	twit	0.010432	0.0116471	0.0320129	0.0162625	0.0391578	0.00559391	0.0320786	0.0114253	0.0170203	0.0160705	0.0444939	0.0227669	0.0292828	0.01115	0.015633	0.0228601	0.0437828	0.00504292	0.0472684	0.0118746	0.0323416	0.0302192	0.0371271	-0.00114714	0.0265658	0.0313997	0.0213133	0.0105207	0.0458638	0.031834	0.0117161	0.00336744	0.0446508	0.0180721	0.0315296	0.0495231	0.0504802	0.0227524	0.016856	0.0160037	0.0304085	0.00993305	0.0318169	0.035286	0.00215041	twit	NA	0	4	NA	41.3006
FBgn0031855	CG11221	0.0118328	0.00959006	0.00864675	0.0364914	0.0287887	0.0190593	0.0201487	0.0184239	0.0189774	0.0194145	0.0155797	0.0272406	0.0439312	0.0163523	0.00980381	0.024499	0.0336588	-0.00251971	0.0230885	0.0325893	0.0180719	0.0200756	0.0174933	0.0322173	0.00774742	0.032426	0.01461	0.036708	0.0489133	0.0336559	0.0169649	0.000557827	0.0352085	0.0217805	0.0180942	0.02518	0.0467724	0.0227428	0.0278195	0.0331627	0.0353928	0.0256429	0.0230939	0.0419253	0.0167144	CG11221	NA	0	0	NA	0.0717143
FBgn0266642	CR45149	0.0281635	0.0234632	0.0177026	0.0108425	0.0151367	0.0317328	0.031834	0.0229485	0.0117022	-0.00231649	0.0017616	0.0175516	0.0203064	0.00370904	0.0337363	0.0144538	0.0112779	0.00638068	0.00128569	-0.00500552	0.0193408	0.013339	0.0539461	0.0116656	-0.00245199	0.00920946	-0.00134185	0.012309	0.0233738	0.0220841	0.00131924	-0.00217851	0.00463628	0.010279	0.0299901	0.0131087	0.0219131	0.00564689	0.0174094	0.010456	0.0355964	0.0161331	0.0159062	0.0191361	0.0304489	CR45149	NA	0	0	NA	0.702143
FBgn0037402	Vha14-2	0.0267405	0.0148365	0.0237712	0.0206847	0.00343879	0.00873328	-0.00171676	0.0301354	0.0300747	0.0344879	0.00599479	0.00319343	0.0115775	0.000825019	-0.00201591	-0.00151597	0.00118053	-0.00343742	-0.00370949	-0.00316513	0.00975861	0.0377826	0.0218129	0.0186602	0.00448251	0.0161927	-0.00525438	0.00569863	0.0236183	0.031087	-0.00457802	-0.00137753	-0.00458118	0.0127465	0.00711434	0.010197	0.0120354	0.0103959	0.0152474	0.0066116	0.0182519	-0.00414962	0.0163305	0.00128827	0.0152044	Vha14-2	NA	0	1	NA	0.224143
FBgn0037896	ninaG	0.0115024	0.014704	0.0177387	0.0129571	0.0222117	0.0203666	0.016884	0.00316075	0.0482649	0.023354	0.0487497	0.021288	0.0119099	0.0172944	-0.00285131	0.0198346	0.0185035	-0.0048619	0.0107448	-0.00447677	0.0225405	0.02379	0.00600183	0.0206932	0.013451	0.043855	0.0159371	0.000688669	0.00696117	0.0103331	-0.00647517	-0.00194839	0.0400099	-0.00774167	0.00168275	0.0312893	0.0256075	0.0167152	0.0440496	0.00935148	0.0308328	0.0364187	0.0170489	0.00728375	0.0358236	ninaG	NA	0	0	NA	0.203
FBgn0265017	CR43751	0.0193982	0.0335463	0.024092	0.0292565	0.0395596	0.0283808	-0.00242819	0.0189459	0.00244807	-0.00207179	0.0429968	0.0436495	0.0163752	0.0226703	-0.00285131	0.013555	0.0479625	0.00834881	0.0507235	-0.00447677	0.0138026	0.038615	0.0308523	0.0206932	0.00634008	0.012427	0.000357824	0.00806016	0.0237896	0.0237877	0.00309365	-0.00194839	0.000161722	0.0327546	0.0435818	0.0144226	0.0298998	0.0388382	0.0178188	0.0523112	0.0207983	-0.00586925	0.0311632	0.0236686	0.0143459	CR43751	NA	0	0	NA	0.0464286
FBgn0266772	CR45237	0.0356963	0.0518187	0.0343417	-0.00118142	-0.00134676	0.0213629	-0.000858291	0.0206457	0.0312307	-0.000732317	-0.0010699	0.0450693	0.00894489	0.0118137	-0.00100785	-0.00519725	-0.00238491	-0.00171853	-0.00185456	0.0388644	-0.00129835	-0.00207133	0.0328651	0.0133587	0.0374298	-0.00301331	-0.00262692	-0.00236218	0.0305028	0.0155419	-0.00228878	-0.000688696	0.0164898	0.00637261	-0.00236721	0.014637	0.0136031	0.0137281	0.0288157	-0.0034434	0.00912502	0.0218414	0.0124407	0.0276713	-0.00252084	CR45237	NA	0	0	NA	0.0278571
FBgn0034195	Spn53F	0.0356963	0.0518187	0.0343417	-0.00118142	-0.00134676	0.0213629	-0.000858291	0.0206457	0.0312307	-0.000732317	-0.0010699	0.0450693	0.00894489	0.0118137	-0.00100785	-0.00519725	-0.00238491	-0.00171853	-0.00185456	0.0388644	-0.00129835	-0.00207133	0.0328651	0.0133587	0.0374298	-0.00301331	-0.00262692	-0.00236218	0.0305028	0.0155419	-0.00228878	-0.000688696	0.0164898	0.00637261	-0.00236721	0.014637	0.0136031	0.0137281	0.0288157	-0.0034434	0.00912502	0.0218414	0.0124407	0.0276713	-0.00252084	Spn53F	NA	0	0	NA	0.00871429
FBgn0038242	CG14852	0.0163923	0.0122271	0.0404347	0.0290671	0.0248352	0.0245642	0.0145595	0.0194186	0.0117022	-0.00231649	0.0429292	0.0150513	0.00832383	0.00851767	0.0152741	0.0256879	0.0413931	-0.00543613	0.0191659	-0.00500552	0.0545125	0.0199694	0.0122678	0.00656703	0.0070889	0.0068668	0.0125936	0.00241843	0.00832095	0.0250928	0.014158	0.0117424	0.00463628	0.00863243	0.00750322	0.0131087	0.0219131	0.0119433	0.0207613	0.00405149	0.0238158	0.0123505	0.0249242	0.00692269	0.0144394	CG14852	NA	1	0	NA	NA
FBgn0039387	MCO3	0.00670077	0.0374524	0.0279838	0.0183743	0.0063319	0.0221373	-0.00411928	0.0245727	0.0248517	0.0264911	0.0254168	0.0447729	0.0113118	0.00911683	0.00734188	0.0065524	0.0407023	0.00734247	0.0335615	-0.00759459	0.00408058	0.0119282	0.0257616	0.00357342	-0.000783139	0.0164456	0.0103744	-0.00263768	0.0243989	0.0170332	0.000307734	-0.00330532	0.0125207	0.0197231	0.028196	0.00456223	0.0488238	0.0160441	0.0255299	0.0313553	0.0193704	0.00501477	0.0240146	0.0200104	0.00902357	MCO3	NA	0	0	NA	0.286571
FBgn0003377	Sgs7	0.0112149	0.0375657	0.0281867	0.00900477	0.0165006	0.0104659	0.00934565	0.0265623	0.0293365	0.0119352	0.0270792	0.0217463	0.0201573	0.0127434	0.017351	0.00879567	0.0244534	0.00615414	0.0200388	0.00712049	0.020021	0.0264492	0.00801111	0.0131381	-0.00331975	0.0298879	0.00473623	0.0195959	0.0146963	0.0279467	-0.000413274	-0.00200786	-0.00475175	0.0013891	-0.00650147	0.0150716	0.0116945	0.0196065	0.0175669	0.0128649	0.0126591	-0.00446338	0.0200821	0.00448733	0.00745991	Sgs7	NA	0	1	NA	0
FBgn0065110	ppk10	0.0248357	0.0103177	0.0178371	0.0225264	0.030749	0.021675	0.0127961	0.0070942	0.0240442	0.0182251	0.000990283	0.0237933	0.0382904	0.032159	0.0470717	0.00762958	0.0226651	-0.00595539	0.0131614	0.017877	0.016907	0.0170344	0.00227844	0.00905615	-0.00384756	0.00238985	0.00997991	0.0158926	0.0291402	0.0154038	-0.0079315	-0.0023866	-0.0025136	0.0280962	-0.00136029	0.0259305	0.0278618	0.0492156	0.00499618	0.0231485	0.014209	-0.000282783	0.0249997	0.0156119	0.0146494	ppk10	NA	0	0	NA	0.0574286
FBgn0039928	Cals	0.0210322	0.0200133	0.0214305	0.0169054	0.015433	0.0138992	0.0189745	0.0352196	0.0148868	0.0112645	0.0204546	0.0234214	0.030873	0.0550774	0.0267374	0.0900948	0.0428181	0.00270659	0.0371982	0.0417669	0.00570743	0.0324119	0.033766	0.0460268	0.0461095	0.0685606	0.0328093	0.0379621	0.0558732	0.0526449	0.0248467	0.0122493	0.0372662	0.0881427	0.0343925	0.0791287	0.0817446	0.0865156	0.0584395	0.052283	0.100619	0.0391334	0.0907129	0.0529053	0.04087	Cals	NA	3	13	-0.278492	49.2101
FBgn0052476	mthl14	0.0185471	0.0204767	0.0191265	0.0152179	0.0391517	0.0321043	0.000812367	0.0125134	0.0309462	-0.000139932	0.0273462	0.0171641	-0.00246124	0.0556782	0.0347368	0.0302917	0.0253461	-0.0112235	0.0239977	0.0123268	0.0182429	0.0237492	0.218018	0.011576	0.0103171	0.0280435	0.00998358	0.00921842	0.00994794	0.0143287	-0.00880403	-0.00142423	0.00823539	0.0997347	0.0127719	0.0167984	0.0364494	0.0371634	0.0185123	0.0223519	0.00349601	0.00934658	0.0268838	0.0233218	0.00666683	mthl14	NA	0	0	NA	1.54143
FBgn0087002	apolpp	0.0298049	0.0218443	0.0189481	0.0127482	0.0235564	0.0239964	0.0164582	0.0130955	0.0213895	0.00629684	0.00798521	0.0124041	0.00634643	0.00723912	0.00741283	0.0150633	0.0101042	0.000338678	0.0116731	0.0046812	0.0170688	0.0131215	0.0452245	0.0166855	0.0236053	0.0113923	0.00432898	0.0104771	0.0146865	0.012696	0.00241767	0.000102627	0.0316741	0.0205162	0.00624127	0.0222997	0.0179236	0.0281479	0.0181979	0.00975941	0.0209986	0.00582052	0.0248682	0.00633906	0.0132633	apolpp	NA	1	0	3.39983	1.14129
FBgn0016047	nompA	0.00838145	0.0230492	0.0231597	0.0472176	0.0327841	-0.00183762	0.0374027	-0.00236543	0.0212646	-0.00103569	0.0329976	0.0078472	-0.00520736	0.0167076	0.0398463	0.0177633	0.0134575	-0.00243046	0.0293537	-0.00223793	0.015636	-0.0029294	-0.00321105	0.0302902	0.0102788	0.0166861	0.011861	-0.00334074	-0.00493265	0.00180251	0.0158968	-0.000973996	-0.00323916	-0.00571042	-0.00334785	0.0274458	0.0106555	0.00332899	0.0257669	0.00467479	0.0254457	0.0478012	0.0296899	0.0172924	0.0107504	nompA	NA	0	0	NA	0.064
FBgn0034920	CG5597	0.0224529	0.010501	0.0326359	0.0266374	0.0191228	0.0135258	0.0187677	0.0262518	0.000271192	0.0176924	0.0114953	0.0245516	0.0115755	-0.00627813	0.00243421	0.0107761	0.0131833	0.011387	0.0135151	0.0218131	0.0271098	0.0171585	0.0190305	0.0225325	0.00655239	0.0225958	0.00486969	0.0211696	0.0147082	0.0103011	-0.00356724	-0.00128346	0.0210613	0.00122941	0.0189053	0.0102167	0.0249096	0.0222956	0.013038	0.00991985	0.0188359	0.0153755	0.0120172	0.0194901	0.00655642	CG5597	NA	0	0	4.3786	0.192429
FBgn0263250	CG43393	0.0610096	-0.00206874	0.0104556	0.0472176	0.0154397	0.0462378	-0.00121385	0.0134165	-0.00163918	-0.00103569	0.00999046	0.0190257	0.00372152	0.0274571	-0.00142537	0.0365984	-0.00337288	-0.00243046	0.0293537	0.0263633	0.0331083	-0.0029294	0.00921167	0.0416878	-0.00394005	0.0481077	-0.00371515	0.0408793	0.0239103	0.0152544	-0.00323693	-0.000973996	0.0100409	-0.00571042	-0.00334785	0.0341911	0.0149469	0.0355013	0.0107808	0.0142195	0.0354782	0.0308894	0.00146697	0.00637139	0.0107504	CG43393	NA	0	0	NA	0
FBgn0030976	CG7378	0.0199185	0.0219767	0.0185903	0.00599878	0.0202337	0.0231806	0.0225841	0.013631	0.0341819	0.00743969	0.0247403	0.00549941	0.0267412	0.0127531	0.0284508	0.0137443	0.0271682	-0.000741422	0.0144205	0.0138098	0.0189842	0.0223014	0.0292123	0.0163698	0.00646598	0.0159348	-0.00348749	0.0298515	0.0411747	0.024365	0.00321866	0.0104088	0.00532817	0.0292346	-0.00240164	0.0133224	0.0566797	0.0409907	0.0086678	0.0285175	0.0141844	0.00259478	0.0164795	0.0304472	0.0111378	CG7378	NA	0	2	-0.583245	4.47857
FBgn0034606	ASPP	0.0244305	0.0153043	0.0152164	0.0235295	0.0177768	0.00976572	0.00980206	0.0408322	0.0220821	0.00889135	0.0259632	0.0507235	0.0752229	0.0399889	0.0135952	0.0875692	0.0604514	0.0347882	0.0443594	0.0263721	0.00567709	0.0405868	0.0243818	0.0396208	0.0231966	0.0456987	0.0505869	0.044636	0.0947624	0.0711925	0.0534356	0.021246	0.036323	0.063026	0.0454065	0.0547367	0.0966088	0.062497	0.0528493	0.0552068	0.0773723	0.034655	0.0638425	0.0628559	0.0408206	ASPP	NA	2	23	0.342786	9.31
FBgn0034558	Cib2	0.0131896	0.0158651	0.0213597	0.0227199	0.0419145	0.00897143	0.0383505	0.0089853	0.0113377	0.00441056	0.0386967	0.0149859	0.0348641	0.0102898	0.0244073	0.0162078	0.0359807	0.0229978	0.0233356	0.00489284	0.020758	0.0190417	0.0192099	0.0346195	0.0123858	0.0202211	0.0287079	0.00534413	0.0243695	0.0314262	0.0347936	-0.00506993	0.0164223	0.0213671	0.0019559	0.0284265	0.0521555	0.0157778	0.0272261	0.0188134	0.0241404	0.0401541	0.0278457	0.0163214	0.0256004	Cib2	NA	0	1	NA	3.24271
FBgn0051703	CG31703	0.00596827	0.0282304	0.0491122	0.0112598	0.0259914	0.0108342	0.0615759	-0.00289714	-0.00200765	-0.0012685	0.0169327	0.00504738	0.0227847	0.011686	-0.00174577	0.0115033	0.0302249	-0.00297679	-0.0032124	0.0206126	0.0548171	0.00851461	0.0062106	0.0138331	0.00678435	0.0375413	-0.00455027	-0.00409169	0.00965921	0.0104455	0.0272818	-0.00119294	0.00687619	0.0230601	0.0232633	0.0143383	0.00604257	0.000793621	0.0132042	0.0174158	0.0199019	0.0516418	0.0149651	0.0211795	0.00732246	CG31703	NA	0	0	NA	0.003
FBgn0032294	Vha16-5	0.00626452	0.0420122	0.0324777	0.0140632	0.0146333	0.00725491	0.0405919	0.0235763	0.00865185	-0.00274128	0.0177436	0.0165434	0.00309788	-0.000488297	0.0274384	0.0398944	0.013346	0.0235321	0.0716486	0.037335	0.00835301	0.037082	0.00559266	0.011219	0.011077	0.0204031	0.0313939	0.0413188	0.0196622	0.0276597	0.00590204	-0.002578	0.0315978	0.0127206	0.0164821	0.0190832	0.0411844	0.0027288	0.00586906	0.00515534	0.0237257	0.0306019	0.022177	0.0209934	0.00138966	Vha16-5	NA	0	0	NA	0.0672857
FBgn0033610	CG18335	0.0256653	0.0149217	0.0309198	0.00443945	0.0164668	0.0224467	0.0130691	0.0271939	0.0119539	0.0195952	0.0234329	0.0175041	0.00527234	0.0176973	0.00368472	0.0147071	0.0134742	0.00837704	-0.00359491	-0.00275655	0.0169386	0.00154767	-0.00191329	0.00494037	0.0168173	0.0387444	-0.00475354	0.0310273	0.0142137	0.0187662	0.0223715	-0.00413706	0.0207126	0.0209098	0.0134581	0.019482	0.031082	0.0226807	0.0298784	0.0130994	0.0317328	0.0314355	0.0290648	0.0116002	0.0152598	CG18335	NA	0	1	NA	2.346
FBgn0266417	ringer	0.0237158	0.0099117	0.0262492	0.00868605	0.0271485	0.014672	0.0168101	0.0192891	0.0342223	0.00590811	0.0173415	0.022797	0.00524897	0.0135903	-0.00466023	0.013868	0.0206327	0.0167822	0.0233541	0.00116374	0.0216477	0.0276732	0.0575822	0.0253353	0.00196097	0.0146234	0.00718101	0.0367145	0.0345619	0.0127962	0.00650124	0.013603	-0.00674165	0.0435346	0.00729314	0.01583	0.0460505	0.0451589	0.0162521	0.0134747	0.0144233	0.0159692	0.015765	0.0376549	-0.00100067	ringer	NA	0	0	NA	3.27871
FBgn0262146	MtnE	0.0223897	0.0234613	0.0219185	0.0208331	0.0321819	0.0196049	0.00122999	0.0222908	0.0185211	0.00416827	0.0272302	0.0277694	0.0355423	0.0288756	-0.00645974	0.0235958	0.0257852	-0.00641028	0.0187689	-0.000171504	0.0160426	0.0125597	0.0309203	0.0299943	0.00692829	0.00624581	0.0157433	0.0182606	0.0254068	0.0210651	0.0186818	0.0389808	0.0130978	0.0305794	0.00527268	0.037378	0.0340779	0.0263026	0.0109821	0.016195	0.0405615	-0.00445347	0.023515	0.019357	0.0212724	MtnE	NA	0	0	NA	0.293286
FBgn0033359	CG8213	0.0133689	0.0340582	0.00739294	-0.00118142	0.0231811	-0.00129935	0.0537518	0.042964	0.0150358	-0.000732317	0.047734	0.0134528	-0.00368204	0.0422168	-0.00100785	0.00368143	0.00951554	-0.00171853	0.0433655	-0.00158241	0.0234103	-0.00207133	-0.00227048	0.0294767	0.0173219	0.0266103	0.0194003	0.0184826	0.0237047	0.00603032	-0.00228878	-0.000688696	-0.00229036	0.0376036	-0.00236721	0.00509797	0.0136031	0.0137281	0.0182193	0.0100543	0.0197657	-0.0020746	0.0124407	0.0122272	0.0177237	CG8213	NA	NA	NA	NA	8.38757
FBgn0083022	snoRNA:Psi18S-640e	0.0277099	0.0192976	0.0251799	0.0271903	0.00822587	0.0263253	0.0156327	0.00242242	0.0127212	0.0217749	0.0130618	0.0192858	0.00158124	0.0253134	0.0358961	0.00808692	0.00474701	0.0072986	0.00951226	0.00873742	-0.0038961	0.00776193	-0.00681328	0.0185903	0.0117532	0.010712	0.00680588	-0.00708845	0.00993367	0.0244386	0.0111756	-0.00206665	-0.00061118	0.0121809	0.0086981	0.0121175	0.00642121	0.00516731	0.0158089	0.00316839	0.0131911	0.00972282	0.00311264	-0.00450406	-0.000814553	snoRNA:Psi18S-640e	NA	0	0	NA	0.594286
FBgn0267131	CR45571	0.0294327	0.0356082	0.0612722	-0.00167083	0.0241119	-0.00183762	-0.00121385	-0.00236543	0.0441684	-0.00103569	0.00999046	0.0413827	0.0662237	0.00595809	-0.00142537	0.0303201	0.038703	0.0239856	0.0293537	0.0263633	-0.00183621	0.0860025	-0.00321105	0.0074951	0.0244977	0.0166861	0.011861	-0.00334074	0.0479461	0.0421582	-0.00323693	-0.000973996	0.0100409	0.00165106	0.0301646	0.0274458	0.0149469	0.0274582	0.0332599	0.0237641	0.0455106	0.0478012	0.0216262	0.0172924	0.0107504	CR45571	NA	0	0	NA	0.00914286
FBgn0035476	CG12766	0.0265206	0.0172976	0.0250438	0.00502599	0.0131816	0.0144681	0.0205972	0.0224776	0.0129313	0.0288973	0.00613208	7.03842e-05	0.000474532	0.0256553	0.00854902	-0.00935146	-2.15533e-05	-0.00769045	0.00181885	-0.00708127	0.0107756	0.0141806	0.0330784	0.023716	0.0145277	0.0196568	-0.0018983	0.00808537	0.00416617	0.0184728	0.00186632	-0.00308192	0.0191651	0.000565635	0.00531273	0.0100073	0.0147055	0.00162613	0.0175162	0.00573161	0.0281366	-0.00393264	0.0390873	0.00288222	0.00683812	CG12766	NA	0	0	NA	0.046
FBgn0034899	CG13560	0.00537644	0.0311411	0.0341653	0.0195064	0.0123149	0.003657	0.0156327	0.0247467	0.0181209	0.0217749	0.0293341	0.0192858	0.0100015	0.0101077	-0.00302437	0.0436112	0.0364901	-0.00515699	0.017051	0.00873742	0.00434234	0.0147507	0.0107592	0.00784206	0.0117532	0.0156506	-0.000538506	0.00681185	0.0167336	0.0117531	0.0201974	-0.00206665	-0.00687293	0.0156519	0.0324006	0.0121175	0.0489142	0.010856	0.0122758	0.0121693	0.0238346	-0.00622549	0.0297278	0.0263925	0.00593544	CG13560	NA	0	0	NA	0.0114286
FBgn0004573	5-HT7	0.0230188	0.0237176	0.0597064	-0.00236308	0.00957137	0.04273	-0.00171676	0.0189751	0.0138782	-0.00146478	0.0222644	0.0190033	0.0178916	0.00842658	-0.00201591	0.00736361	0.00713136	-0.00343742	0.00759668	-0.00316513	0.00975861	0.0168198	0.0218129	0.0428397	0.0145375	0.031006	0.0167751	0.00569863	0.0100207	0.00730558	-0.00457802	-0.00137753	0.0235919	0.0075408	0.00711434	0.014967	0.00900073	0.0103959	0.00465	0.0336098	0.0484035	0.0197688	0.0191816	0.016734	0.0050811	5-HT7	NA	0	0	NA	0.0282857
FBgn0038122	CG8138	0.00838145	0.0104903	0.0168076	0.0798098	0.0241119	-0.00183762	-0.00121385	0.0291985	0.0212646	-0.00103569	0.0790119	0.0302042	-0.00520736	0.0489561	0.0811179	0.0114849	0.0134575	0.0239856	-0.00262283	-0.00223793	0.0505805	-0.0029294	-0.00321105	-0.00390246	0.0102788	0.0166861	-0.00371515	-0.00334074	0.014296	0.0219803	-0.00323693	-0.000973996	-0.00323916	-0.00571042	-0.00334785	0.0274458	0.0235297	0.0113721	0.0182739	0.0237641	0.00788893	0.0139777	0.0135625	0.00637139	0.0107504	CG8138	NA	0	0	NA	0.00657143
FBgn0266216	CR44911	0.0266765	0.0424499	0.0208123	0.0125394	0.0300823	0.0207147	0.00663595	0.00949955	0.0201329	-0.00366455	0.0304647	0.0198551	0.0169589	0.00738887	0.0183215	0.0130906	0.014268	0.00635515	0.0269251	0.0082734	0.0330689	0.00641713	0.00973683	0.0249067	-0.00186649	0.0175336	0.0221269	0.00904124	0.0192865	0.0130413	0.0264592	-0.00344627	0.00357525	0.0173026	0.00238353	0.00641707	0.0182662	0.0504827	0.0232987	0.0124881	0.0193938	0.013554	0.0223095	0.0148155	0.00359435	CR44911	NA	0	0	NA	0.0745714
FBgn0264741	CG43999	0.0331659	0.0204235	0.0271495	0.0165878	0.0244204	0.020058	0.00633883	0.00460643	0.0226939	0.010375	0.0105055	0.000390554	0.0629977	0.015532	0.00631257	0.0187876	0.0158591	0.0132271	0.0216012	0.0316193	0.0321729	0.0305714	0.0194471	0.0112275	0.00551648	0.025324	0.0298294	0.0247681	0.0329058	0.019573	0.00956383	-0.00351464	0.0362322	0.0304781	0.0111749	0.0316336	0.0265381	0.017594	0.0326628	0.032765	0.0514412	0.0269668	0.0422252	0.0260224	0.0308453	CG43999	NA	0	0	NA	1.374
FBgn0051221	CG31221	0.0244112	0.0131509	0.0158651	0.0188775	0.0159868	0.0182154	-0.00217172	0.0451806	0.0380449	-0.00185297	0.0436007	0.0190395	0.0545828	0.0154678	0.0159098	0.000890478	0.00902126	-0.00434838	0.00245867	-0.00400393	0.0123448	0.0212772	0.0609323	0.0134096	0.0120303	0.00642972	0.00728692	0.0138017	0.0298775	0.0423338	-0.00579125	-0.0017426	0.0120244	0.0128319	0.0464734	0.0219504	0.0382586	0.0257423	0.0293426	0.016902	0.028698	0.00231495	0.0386919	0.035823	0.00642767	CG31221	NA	0	0	NA	0.0632857
FBgn0262111	f	0.0290228	0.00744883	0.0258597	0.021642	0.0108277	0.0145365	0.027445	0.031584	0.0096207	0.00753572	0.021262	0.0184732	0.0157674	0.00980843	0.0128375	0.00979338	0.0234261	0.0201894	0.0126447	0.0115643	0.0230985	0.0134579	0.0192483	0.0154084	0.00188231	0.0269527	0.00653242	0.00948535	0.0166795	0.0161185	-0.000112924	-0.0022929	0.0158217	0.0111075	0.0217033	0.0209427	0.0326611	0.0244044	0.0224394	0.0297294	0.0249679	0.00968136	0.0192725	0.00642921	0.00845749	f	NA	0	0	NA	0.153286
FBgn0039471	CG6295	0.0282539	0.0340582	0.0163758	0.021864	0.035445	0.0213629	-0.000858291	-0.00167255	0.0312307	-0.000732317	0.0151981	0.029261	-0.00368204	0.0422168	-0.00100785	0.00368143	0.00951554	-0.00171853	-0.00185456	-0.00158241	0.0481189	-0.00207133	0.0152973	-0.00275937	-0.00278594	0.0266103	0.0194003	0.0184826	0.00331033	0.0345651	-0.00228878	-0.000688696	0.0164898	0.00637261	-0.00236721	0.00509797	-0.00460327	0.008041	0.00762295	0.0100543	0.0162188	-0.0020746	0.0295458	0.0276713	0.0177237	CG6295	NA	0	0	NA	0
FBgn0026396	Or22c	0.0282539	0.0340582	0.0163758	0.021864	0.035445	0.0213629	-0.000858291	-0.00167255	0.0312307	-0.000732317	0.0151981	0.029261	-0.00368204	0.0422168	-0.00100785	0.00368143	0.00951554	-0.00171853	-0.00185456	-0.00158241	0.0481189	-0.00207133	0.0152973	-0.00275937	-0.00278594	0.0266103	0.0194003	0.0184826	0.00331033	0.0345651	-0.00228878	-0.000688696	0.0164898	0.00637261	-0.00236721	0.00509797	-0.00460327	0.008041	0.00762295	0.0100543	0.0162188	-0.0020746	0.0295458	0.0276713	0.0177237	Or22c	NA	0	0	NA	0.341714
FBgn0035176	CG13905	0.0170276	0.0659473	0.0303783	0.00739056	0.0320903	0.00111825	-0.00300516	0.0164706	0.0202434	-0.00256408	0.0450764	0.0273347	0.00921349	0.0033451	-0.00352882	0.0128899	0.00355462	0.0126683	0.0161252	0.0248061	0.0139926	0.0242006	0.00962476	0.0266179	0.000303259	0.00426681	0.0128379	0.0230083	0.0183912	0.0330082	0.00552053	0.0196011	0.00607118	0.0327269	0.0154167	0.0202353	0.020309	0.0566006	0.0187402	0.00144638	0.0124344	0.0106799	0.0207434	0.0273614	0.0114259	CG13905	NA	0	0	NA	0.01
FBgn0037666	CR16735	0.00167106	0.0179757	0.038739	0.0378722	0.0189104	0.0108342	0.0300446	0.0228755	0.00734309	-0.0012685	0.0357185	0.0233024	-0.00637791	-0.00586846	-0.00174577	0.0166298	0.0302249	-0.00297679	0.00984239	-0.00274099	0.0690836	0.0327196	0.016354	0.0138331	-0.00482571	0.0033326	-0.00455027	0.032015	0.0135844	0.037905	0.0116586	-0.00119294	-0.00396728	0.0050276	0.00958146	0.00883054	0.0165547	0.00736099	0.007086	0.0252092	0.0219499	0.0102153	0.00838093	-0.00557232	0.0190114	CR16735	NA	0	0	NA	0.0128571
FBgn0085732	CR40190	0.0190407	0.0207146	0.0174012	0.0122721	0.0172534	0.0272767	0.0131041	0.0216567	0.0129625	0.0229988	0.0122111	0.0319717	0.064645	0.0650104	0.00629827	0.087653	0.0529072	0.0294733	0.0383192	0.0221683	0.00611173	0.0396523	0.051832	0.055324	0.0532806	0.060245	0.0438427	0.0220204	0.0718989	0.0639192	0.0304259	0.0240714	0.0736099	0.0601626	0.0360417	0.0847696	0.0760084	0.0517165	0.0380542	0.0609225	0.0962933	0.0405121	0.0784353	0.0587438	0.0478986	CR40190	NA	0	4	NA	9.567
FBgn0085211	RpS28-like	0.0611228	0.0346994	0.0347517	-0.00373711	0.0267748	-0.00411016	-0.00271498	0.0158887	0.00145651	0.0204266	0.0017616	0.0175516	0.012318	0.0181349	-0.00318808	0.0256879	0.0112779	-0.00543613	0.0155899	-0.00500552	0.0271567	0.0199694	0.0261606	0.0269611	-0.00245199	0.00920946	0.0125936	0.0320901	0.00832095	0.0100491	0.00131924	-0.00217851	0.0283987	0.010279	7.58412e-06	0.0100913	0.0142343	0.00924484	0.0140576	0.0147256	0.0254987	0.0236983	0.00508471	0.00448002	-0.00157018	RpS28-like	NA	0	0	NA	0.0817143
FBgn0265903	CR44692	0.0116838	0.0122271	0.0404347	0.0254222	-0.000380741	-0.00411016	0.031834	-0.00529069	0.00657933	0.0659127	0.0223454	0.0125511	0.000335432	-0.0059082	-0.00318808	0.0172623	0.0112779	0.00638068	0.00843778	0.0333774	0.0115249	7.82676e-05	0.0206035	0.0116656	0.0357116	0.0279507	0.0125936	0.00571529	0.0255242	0.0281016	0.00987843	-0.00217851	0.0165175	0.0300372	7.58412e-06	0.0100913	0.0219131	0.0218376	0.0174094	0.0147256	0.046816	0.00100274	0.0195134	0.00936537	0.0176413	CR44692	NA	0	0	NA	0.297
FBgn0038977	CG5376	0.0137356	0.0125502	0.0262288	0.0304695	0.0120591	0.00651448	0.0134323	0.0363482	0.0208139	0.0119556	0.00359358	0.0145533	0.0192153	0.00325607	0.00644201	0.00387331	0.0266772	0.00486483	0.0271927	-0.00251382	0.00194149	0.0146737	0.0167471	0.0080386	-0.00463103	0.0237138	-0.00171851	0.00192162	0.0219396	0.00888803	-0.00805532	-0.00543666	0.00508417	0.0271929	0.0134639	0.0131824	0.018306	0.0234922	0.014431	0.00278533	0.0116599	0.0160721	0.0166277	0.0127042	0.00507096	CG5376	NA	0	0	NA	0.308286
FBgn0036568	ATPsynbetaL	0.0300634	0.0213914	0.0240258	0.0164018	0.0169277	0.0191492	0.00415785	0.0278618	0.00409746	0.0199965	0.0046749	0.00477468	0.0209276	0.0159486	-0.00596939	0.0368296	0.0100407	-0.0101787	0.0119728	-0.00252777	0.0550298	0.0196555	0.0133084	0.0109324	0.0107213	0.0147373	0.0291717	0.0389211	0.0311108	0.0357169	0.00475963	0.0108155	0.0245714	0.0395059	0.00602916	0.0221235	0.00251812	0.0110545	0.0290113	0.036709	0.0294372	0.0403258	0.0312303	0.0175358	0.0159023	ATPsynbetaL	NA	0	1	NA	0.358714
FBgn0030795	ppk28	0.0284233	0.0178408	0.0291356	0.00677565	0.0202966	0.01404	0.0265972	0.0258389	0.0198775	-0.00539745	0.0241165	0.0240602	0.0253047	0.00954587	0.0291876	0.0399945	0.0151393	0.0167265	0.0249087	0.0183858	0.0210938	0.0167666	0.0180661	0.0294997	0.024066	0.033275	0.0172613	0.0160703	0.0367891	0.0413301	0.0112965	0.00165221	0.0170575	0.0663534	0.0152212	0.0459225	0.0466819	0.0486091	0.0288969	0.0207896	0.0445052	0.0380339	0.0579261	0.0129523	0.00362393	ppk28	NA	NA	2	NA	1.351
FBgn0039833	CG15564	0.0199112	0.0126163	0.00849772	-0.00264209	0.0244148	0.0173666	0.0469319	0.00624194	0.0191386	0.0305204	0.019436	0.0230147	0.00870869	0.0128212	0.0499563	0.0241179	-1.07712e-05	-0.00384328	0.0363041	-0.00353884	-0.00290359	0.0234933	0.0106376	0.0226658	0.0117571	0.0197608	0.033534	0.013364	0.0256468	0.0475204	0.00698393	-0.00154018	-0.00512209	0.00493895	0.00530468	0.019934	0.00870625	0.00526413	0.0265267	0.00437365	0.0283391	0.0274514	0.0227215	0.013529	0.0124722	CG15564	NA	0	0	NA	0.0232857
FBgn0052227	gogo	0.0343707	0.00938042	0.0197393	0.00280008	0.0173766	0.00531093	0.0110434	0.0401418	0.0146477	0.0281308	0.0153335	0.00867356	0.0182441	0.017218	0.0112081	0.0228191	0.013417	0.00582961	0.00163317	-0.0103913	0.0254345	0.00560422	0.011919	0.0212634	0.0216255	0.0118801	0.0264802	0.013138	0.00720364	0.0192637	0.00976345	-0.00452249	0.00790392	0.0211797	0.0242614	0.0159961	0.0290864	0.0102462	0.014457	0.00418505	0.0144219	0.0119429	0.0207433	0.0284046	0.0143627	gogo	NA	0	0	NA	0.184286
FBgn0023197	Jon74E	0.017558	0.00366827	0.0107762	0.034745	0.026746	0.0245768	-0.00210273	-0.0040976	0.043449	0.0275631	0.0505188	0.0265032	-0.00386484	0.0289423	0.0213623	0.00539384	0.0427488	-0.00421024	0.0139207	-0.00387674	0.0270861	0.00348407	0.0303037	-0.00676018	0.0178059	0.0107614	0.0115525	0.0112355	0.0164374	0.01089	0.00544109	-0.00168724	0.0173936	0.0623702	0.00387608	0.0163845	0.0209363	0.0382769	0.00136878	0.00258671	0.0151141	0.0144481	0.0234941	0.0173432	-0.0061758	Jon74E	NA	0	0	NA	0.0655714
FBgn0030376	CG2750	0.0267405	0.050361	0.0372469	0.0206847	0.015704	-0.00259896	-0.00171676	0.00781483	0.0300747	-0.00146478	0.079208	0.0110984	0.00526338	0.0160281	-0.00201591	0.0118034	0.0428363	0.0152428	-0.00370949	-0.00316513	0.0468253	0.0273012	0.00424336	0.0106004	0.0245924	0.0161927	-0.00525438	0.036969	0.0474142	0.0025493	0.022483	-0.00137753	0.0142009	0.0231579	0.0189636	0.014967	0.036313	0.0189275	0.0205462	0.0201107	0.0448562	0.00780959	0.0248839	0.016734	0.0152044	CG2750	NA	0	0	NA	0.0622857
FBgn0263322	CG43403	0.0145627	0.0487398	0.0439256	0.0378722	0.0118293	0.0239191	-0.0014867	-0.00289714	0.00734309	-0.0012685	0.0169327	0.0233024	0.000912745	0.00290877	-0.00174577	0.00637686	0.0233537	-0.00297679	0.00984239	-0.00274099	0.026284	0.00851461	-0.00393285	0.0324459	0.00678435	0.0033326	-0.00455027	0.032015	0.00180888	0.0159374	-0.00396455	-0.00119294	-0.00396728	0.0050276	0.0232633	0.00332283	0.037579	0.0040773	0.0193225	0.0252092	0.0301416	-0.00359356	0.0215493	0.00334496	-0.00436651	CG43403	NA	0	0	NA	NA
FBgn0040009	CG17490	0.0286412	0.0058605	0.00827173	0.00998197	0.0399193	0.0708765	-0.00284759	0.0281083	-0.0038454	-0.00242964	0.00135698	0.00648896	0.02206	0.0208547	-0.0033438	0.0122141	0.00644481	-0.00570166	0.021125	0.0313479	0.00314486	0.00577192	-0.0022342	0.0345979	0.0150161	0.00787231	-0.00871546	0.0298853	0.0294364	0.0114006	-0.00759358	-0.00228492	0.054709	0.011723	0.0135873	0.0111596	0.0140143	0.0198167	0.025291	0.0130022	0.0441817	-0.006883	0.029237	0.0265922	0.0160606	CG17490	NA	0	0	NA	18.8757
FBgn0261925	CG42792	0.00596827	0.00772096	0.038739	0.0378722	0.0259914	-0.00225069	0.0300446	0.0228755	0.0166938	-0.0012685	0.0169327	0.00504738	0.0082034	0.011686	-0.00174577	0.0217562	0.0164825	-0.00297679	0.00984239	-0.00274099	0.0405506	0.00851461	0.0062106	0.0045267	-0.00482571	0.0204369	-0.00455027	-0.00409169	0.0214347	0.0433969	-0.00396455	-0.00119294	0.00687619	0.0050276	0.0232633	0.0418768	0.034075	0.00736099	0.0254407	0.0174158	0.0321895	-0.00359356	0.0182572	0.0211795	0.0190114	CG42792	NA	0	0	NA	0
FBgn0039925	Kif3C	0.0299141	0.0201954	0.0277903	0.00841706	0.0294778	0.0175761	0.00519163	0.0164816	0.00868435	0.0186107	0.0151924	0.0271284	0.0308852	0.0180988	0.00476244	0.0288787	0.0151116	0.0196749	0.0153067	-0.00437417	0.0201906	-0.000998385	0.0168932	0.0114938	0.0107277	0.0218474	0.0103413	0.00603449	0.0366096	0.0578603	0.0145837	0.00420951	0.0301168	0.0203789	0.0288228	0.0332181	0.0330966	0.0164862	0.0244767	0.0294791	0.043502	0.0235159	0.0380466	0.0257046	0.0343581	Kif3C	NA	0	46	NA	76.115
FBgn0262139	trh	0.0153024	0.00745403	0.0161946	0.0118226	0.0204931	0.0338814	-0.00257557	0.0396296	0.0181209	0.0217749	0.00763767	0.0140149	0.00579135	0.00503916	0.0358961	0.0140076	0.000779124	-0.00515699	0.00197354	-0.0047485	0.0208192	-0.00621567	-0.000955772	0.00784206	0.00504879	0.00577341	0.00680588	0.013762	0.0122003	0.0244386	0.0201974	-0.00206665	0.0119123	0.0260651	0.0165989	0.0216591	0.0104682	0.010856	0.0193419	0.0211702	0.0191041	0.0416194	0.00881589	0.0109442	-0.000814553	trh	NA	0	0	NA	0.0942857
FBgn0052086	CG32086	0.0132536	0.0126163	0.0205512	0.0282808	0.0463561	0.00723038	-0.00191946	0.0162243	0.0408692	-0.00163773	0.0776459	0.0159441	0.0369472	0.00602188	0.0238512	0.0320603	0.0585396	0.0128654	0.0767556	0.014552	0.0413025	0.0141181	0.0342104	-0.00617096	0.00276333	0.0131359	0.033534	0.0226873	0.0226062	0.0347575	0.0432914	-0.00154018	0.0200776	0.0282203	-0.00529396	0.019934	0.0548512	0.0179826	0.0312662	0.0104108	0.0219933	-0.00463958	0.0303722	0.0066212	0.0124722	CG32086	NA	0	0	NA	0
FBgn0259977	Tdc1	0.0217405	0.0216075	0.020857	0.0172979	0.0221872	0.00940527	0.0228534	0.0203069	0.0182594	0.00680359	0.0146343	0.00228599	0.000843725	-0.000878557	0.0126885	0.00931479	0.0117516	-0.00860107	0.00643492	0.000775535	0.0159487	0.014532	0.0171885	0.0156649	-0.00270622	0.0211436	-0.00734896	0.0312009	0.0115906	0.0120047	-0.00051848	0.00198354	-0.00672524	0.0159425	-0.00152926	0.00699307	0.0303163	0.0224133	0.00969133	-0.00977589	0.00449395	-0.00539906	0.00514294	0.00403661	-0.00204135	Tdc1	NA	0	0	2.37414	0.168
FBgn0266633	CR45140	0.00292989	0.00411139	0.0209286	0.039511	0.032984	0.0129689	0.0274452	0.0142863	0.00958411	0.0163436	0.0295148	0.00987766	0.00088233	0.0181358	-0.0103795	0.00620529	0.0288108	-0.0114933	0.0372358	0.0105774	0.0235672	0.0221896	0.0787516	0.00504879	0.00470919	0.0218643	0.0113645	0.00856623	0.013766	0.0107559	0.00564345	-0.00709262	0.0154064	0.0414198	0.0326941	0.00655183	0.0428146	0.027548	0.00370042	0.0105	0.0123761	0.0223332	0.0154179	0.0220253	-0.0141915	CR45140	NA	0	0	NA	0.0952857
FBgn0033856	CG13334	0.0209212	0.0132008	0.0173661	0.022309	0.0230983	0.0118428	0.0157264	0.00882282	0.0241399	0.0235795	0.0205757	0.0252955	0.000428465	0.0162084	0.000527529	0.0194802	0.028958	-0.00242121	0.0229137	-0.00602417	0.0170751	0.0102799	0.0376757	0.00378731	0.0121618	0.0218382	0.0134458	0.0108281	0.0120987	0.020672	0.00518792	0.00680377	0.0211532	0.014013	0.00826451	0.0240817	0.020342	0.0307182	0.0182231	0.0166663	0.0346241	0.00741371	0.0448966	0.0139589	0.0088777	CG13334	NA	0	0	NA	0
FBgn0262123	l(2)41Ab	0.0239638	0.0146746	0.0192225	0.0149215	0.0128134	0.0105933	0.0202309	0.030807	0.0155717	0.0180906	0.00521308	0.0283565	0.0776298	0.0466422	0.00802646	0.100639	0.04269	0.0527978	0.0382722	0.0295409	0.013145	0.0307159	0.0282369	0.0506216	0.0265114	0.0472209	0.0611515	0.051286	0.0728968	0.0705957	0.0372446	0.00422378	0.0525031	0.0450361	0.0352121	0.0739163	0.0873722	0.0468315	0.0639543	0.0670932	0.0873897	0.0333942	0.061751	0.0653221	0.0523529	l(2)41Ab	NA	0	1	NA	1.26786
FBgn0035359	CG1143	0.0057772	0.00795087	0.012442	0.0382154	0.0295452	0.0074742	0.041107	0.020684	0.00147428	0.0156486	0.0416823	0.0248713	0.0204043	0.00766706	0.00157317	0.0196739	0.0384463	0.0205118	0.0328169	0.000932902	0.0124799	0.0190592	0.00484002	0.0160354	0.00428119	0.0157627	0.0296073	0.0049919	0.0242048	0.0255806	0.0349356	-0.00463099	0.0168415	0.0145525	0.0281548	0.00835012	0.0341659	0.0158281	0.0103263	1.90181e-05	0.0243152	0.0305314	0.0281842	0.0225601	0.00911663	CG1143	NA	0	2	NA	3.70671
FBgn0034456	Ir56b	0.00836545	0.00426304	0.0201833	0.0198426	0.0334895	-0.00436289	0.0394336	0.0174422	0.0253889	0.0161115	0.0258203	0.000256966	0.00720497	0.00825615	-0.00338412	-0.00139823	0.028877	-0.00577041	0.0229724	0.0260275	0.0211683	0.0309424	0.0241392	-0.00510215	0.01142	0.0051849	0.00824758	0.0243722	0.0339416	0.0177916	0.00629256	-0.00231247	0.0165631	0.013331	0.0226536	-0.000128966	0.0456757	0.0225929	0.00370061	0.0128421	0.0132332	0.0177429	0.00642825	0.0211106	0.00199352	Ir56b	NA	0	0	NA	0
FBgn0267600	CR45938	0.0162094	0.0183859	0.0361868	0.0203017	0.00655086	0.00380914	0.0226407	-0.00612952	0.0178004	0.0443303	0.0404632	0.0154753	-0.00257712	0.023666	-0.00596939	0.00828222	0.0281654	-0.00385698	0.00814661	-0.00252777	0.0299419	0.0267497	0.0103355	0.0163875	0.041346	0.0297765	0.00680641	0.00364643	0.0265091	0.0180112	0.0368122	0.0108155	0.0213933	0.0289357	0.00602916	0.00598111	0.0323008	0.031265	0.0182522	0.0161516	0.0210341	0.00794832	0.0138626	0.0227629	0.0227541	CR45938	NA	0	24	NA	0.946143
FBgn0052639	CG32639	0.014175	0.0126836	0.0123245	0.0147117	0.0259604	0.00393888	0.043764	-0.00766978	0.047731	0.0123419	0.0235127	0.00300631	0.0106882	0.0110201	-0.00462168	0.0130042	0.01505	0.000276774	0.00630736	0.00157579	0.0102327	0.0316954	0.0049331	0.0119838	0.00478803	0.0217601	-0.00242624	0.00737496	0.0166645	0.0318071	0.00132161	-0.00315813	-0.00640189	0.0133099	0.00466796	0.0296266	0.010696	0.0368734	0.0349563	-0.00989544	0.029452	0.0270435	0.0246774	0.00211038	0.0105438	CG32639	NA	0	0	NA	0.134714
FBgn0051777	CG31777	0.0236243	0.0171474	0.028981	0.01461	0.0246598	0.0205326	0.0028801	0.0119298	0.0258953	0.00918189	0.00495398	0.0205889	0.00714194	0.0315134	0.00443601	0.0251213	0.0156425	0.011455	0.0159241	0.0233404	0.0108575	0.0137045	0.0524866	0.0161442	0.0370539	0.0208281	0.000494703	0.0178409	0.0162617	0.0185383	0.00733049	-0.00153732	0.00805329	0.0172063	0.0119976	0.0129023	0.025508	0.0245985	0.0244689	0.00833198	0.0192043	0.014254	0.0208775	0.0302776	0.0115647	CG31777	NA	2	1	NA	3.54157
FBgn0052305	CG32305	0.0189071	0.0607262	0.0231597	0.0146253	0.0154397	-0.00183762	-0.00121385	0.0291985	0.0212646	-0.00103569	-0.00151312	-0.00333131	0.0126504	0.0167076	0.0398463	0.0240417	0.0723636	-0.00243046	0.0133654	-0.00223793	0.0680527	-0.0029294	-0.00321105	0.0074951	0.0102788	0.0166861	-0.00371515	0.0113993	-0.000125489	0.0287063	0.0158968	-0.000973996	0.0100409	0.00901253	0.0134084	0.00720987	0.00636405	0.00735053	0.0182739	0.0237641	0.0254457	-0.00293403	0.0135625	0.00637139	0.0107504	CG32305	NA	0	0	NA	0.00471429
FBgn0011743	Arp53D	0.00311864	0.0230492	0.042216	0.0472176	0.0241119	0.0141875	-0.00121385	0.0291985	-0.00163918	-0.00103569	0.00999046	0.0190257	-0.00520736	-0.00479141	-0.00142537	-0.00107188	0.0218726	-0.00243046	0.0133654	0.0263633	0.085525	0.0415365	0.0216344	0.0074951	0.0102788	-0.00426161	-0.00371515	0.0261393	0.00468167	0.0421582	0.0158968	-0.000973996	-0.00323916	0.00165106	0.0134084	0.00720987	0.0149469	0.00332899	-0.00420519	0.0237641	0.0154133	0.0308894	0.00549882	-0.00454963	0.0107504	Arp53D	NA	0	0	NA	0.0585714
FBgn0266901	CR45361	0.0275716	0.024291	0.00921951	0.0277098	0.0155589	0.014177	0.0423609	0.0249295	-0.00418067	-0.00264148	-0.00385914	0.022207	0.0252573	0.00465118	-0.00363534	0.0305235	0.0244169	0.00416631	0.0121309	0.0504046	0.00902828	0.00416032	0.011308	0.0302963	0.00668861	0.0137892	0.00274811	0.0146142	0.0270302	0.0191123	0.0142673	-0.00248414	0.0230034	0.0403169	0.0374849	0.00515488	0.030544	0.00849045	0.024556	0.0212856	0.0201204	0.0190601	0.0132335	0.00125188	0.0189928	CR45361	NA	0	0	NA	0.0181429
FBgn0267116	CR45556	0.0241699	0.0104903	0.042216	0.0146253	0.00676753	-0.00183762	0.0374027	0.0134165	0.0327165	-0.00103569	0.00999046	0.0078472	0.0126504	0.00595809	-0.00142537	-0.00735027	0.0302878	-0.00243046	-0.00262283	0.0549644	-0.00183621	0.0118926	-0.00321105	0.0188927	-0.00394005	-0.00426161	0.011861	0.0113993	0.00948883	0.0219803	-0.00323693	-0.000973996	0.0100409	-0.00571042	-0.00334785	0.0139552	-0.0022188	0.00332899	0.0182739	0.00467479	0.0154133	0.0139777	0.0216262	-0.00454963	0.0250659	CR45556	NA	0	0	NA	0.0308571
FBgn0034514	CG13427	0.0241699	0.0104903	0.042216	0.0146253	0.00676753	-0.00183762	0.0374027	0.0134165	0.0327165	-0.00103569	0.00999046	0.0078472	0.0126504	0.0167076	-0.00142537	-0.00735027	0.0302878	-0.00243046	-0.00262283	0.0549644	-0.00183621	0.0118926	-0.00321105	0.0188927	-0.00394005	-0.00426161	0.011861	0.0113993	0.00948883	0.0219803	-0.00323693	-0.000973996	0.0100409	-0.00571042	-0.00334785	0.0139552	-0.0022188	0.00332899	0.0257669	0.00467479	0.0229376	0.0139777	0.0175944	-0.00454963	0.0250659	CG13427	NA	158	0	NA	1.96971
FBgn0032972	CG10834	0.0241699	0.0104903	0.042216	0.0146253	0.00676753	-0.00183762	0.0374027	0.0134165	0.0327165	-0.00103569	0.00999046	0.0078472	0.0215793	0.00595809	-0.00142537	-0.00735027	0.0302878	-0.00243046	-0.00262283	0.0835656	-0.00183621	0.0118926	-0.00321105	0.0302902	-0.00394005	-0.00426161	0.011861	0.0113993	0.0239103	0.0219803	-0.00323693	-0.000973996	0.0100409	-0.00571042	-0.00334785	0.0139552	-0.0022188	0.00332899	0.0257669	0.00467479	0.0229376	0.0139777	0.0135625	-0.00454963	0.0393814	CG10834	NA	0	0	NA	8.82443
FBgn0267034	CR45478	0.0152734	0.0172716	0.0356077	0.0132816	0.0137897	0.0066735	0.0248882	0.0281108	0.00805936	0.0157352	0.0084614	0.00312365	0.0183508	0.00257996	-0.00390524	0.00509067	0.0061296	-0.006659	0.00449523	0.0252133	0.0332657	-0.00261142	0.00481669	0.0101261	0.00478785	0.0265859	0.00689144	0.0016163	0.0198513	0.0209093	0.0121006	-0.00266857	0.00567922	0.00586819	0.0214335	0.00496897	0.0056786	0.00471351	0.00763941	0.0110647	0.0115356	0.0104953	0.00254635	0.0114721	0.00592098	CR45478	NA	0	0	NA	0
FBgn0267750	CR46081	0.0325579	0.0209847	0.0113853	0.0129571	0.0135378	0.0123524	0.0361961	0.0268385	0.0139023	-0.00207179	-0.00302685	0.0101072	-0.00595149	0.00654275	0.0177887	0.0198346	0.00166975	-0.0048619	0.00274903	-0.00447677	0.0138026	0.00896499	0.0308523	0.0092933	-0.00788169	0.00718903	-0.00743181	0.0154317	0.00936524	0.0103331	-0.00647517	-0.00194839	0.0267272	0.00698426	0.0184424	0.00092929	0.00199993	0.0106817	-0.000917543	0.00935148	0.0258155	0.00258833	0.0150325	-0.00363948	0.0286644	CR46081	NA	NA	0	NA	0.261286
FBgn0032706	Irk3	0.0517059	0.0290813	0.0432762	-0.00373711	0.0190161	0.0173956	-0.00271498	-0.00529069	0.0321934	-0.00231649	0.0223454	0.0275527	0.00832383	0.0181349	-0.00318808	0.0200709	0.00751355	0.0181975	0.0155899	0.00778877	0.0193408	0.013339	0.0261606	0.0116656	0.0102692	0.0279507	0.0125936	0.012309	0.0126218	0.00102287	-0.00723995	-0.00217851	0.0165175	0.0201581	7.58412e-06	0.0463002	0.00655547	0.00564689	0.030817	0.010456	0.0378403	0.0161331	0.0339421	0.0142507	0.0240451	Irk3	NA	0	0	NA	0.0915714
FBgn0000233	btd	0.0236358	0.025424	0.0254477	0.00651549	0.0217384	0.00607008	0.0201955	0.00501534	0.0169984	0.0275631	-0.00262115	0.0071388	0.00129095	0.0165282	-0.00246914	0.0162698	0.0135938	-0.00421024	0.0139207	-0.00387674	0.0169971	0.02916	0.0231305	0.0261462	0.0013851	-0.00738232	0.0205466	0.00272419	-0.000217382	0.0147737	0.00544109	-0.00168724	0.00205711	0.0113615	0.00387608	0.0163845	0.0333262	0.00576676	0.0273288	0.00258671	0.0194589	0.0339787	0.0118536	0.0110371	0.0186228	btd	NA	1	0	NA	0.0315714
FBgn0038143	CG9813	0.0266765	0.00334516	0.0333986	0.0171522	0.0178085	0.0252508	0.00663595	0.0184341	0.0330993	-0.00366455	0.00441486	0.0103624	0.00684921	0.0134744	-0.00504335	0.00775903	0.014268	-0.00859963	0.0269251	-0.00791844	0.0479061	-0.0061695	0.0132532	0.0216804	0.00618317	0.0234631	0.0177178	0.0382476	0.0152043	0.016849	0.0210431	0.0141713	-0.00770199	0.0214701	0.0166127	0.0178731	0.0170514	0.00950222	0.0148147	0.0124881	0.0186839	0.018341	0.0188857	0.00863279	0.00359435	CG9813	NA	0	0	NA	0.207143
FBgn0266676	CR45166	0.0133689	0.0340582	0.0523075	0.021864	0.0231811	-0.00129935	-0.000858291	0.0206457	0.0150358	-0.000732317	0.031466	-0.00235551	-0.00368204	0.0118137	-0.00100785	0.0303175	0.00951554	-0.00171853	0.0207555	-0.00158241	-0.00129835	-0.00207133	-0.00227048	-0.00275937	-0.00278594	-0.00301331	-0.00262692	0.0184826	0.0169066	0.0155419	0.0247695	-0.000688696	-0.00229036	0.00637261	-0.00236721	0.014637	0.0136031	0.00235387	0.0182193	-0.0034434	0.0268595	-0.0020746	0.0238441	-0.00321696	-0.00252084	CR45166	NA	0	0	NA	0.0287143
FBgn0037050	ICA69	0.0172369	0.0169342	0.0237445	0.0189101	0.0155911	0.0103847	0.0124425	0.018677	0.0244115	0.018836	0.0145349	0.00343502	0.0264961	0.0210641	0.0127392	0.019838	0.0162068	0.0197312	-0.00777413	0.0165114	0.0160661	0.00423816	0.00881379	0.0300922	0.0252629	0.0198942	0.0338749	0.00912027	0.0193276	0.0403097	0.0254277	0.0100453	0.0194175	0.00551465	0.0238775	0.0299159	0.0258025	0.00621486	0.0367231	0.00286286	0.0252113	0.0143871	0.023998	0.00272103	0.000882103	ICA69	NA	1	1	2.71254	1.96871
FBgn0027360	Tim10	0.0293022	0.0030307	0.0026244	0.00680049	0.0375557	0.0571526	0.0102245	0.0379656	-0.0046385	-0.00293075	0.00385633	0.00243539	0.0073727	0.0130577	0.0105652	0.0147332	0.00831525	0.00246629	0.0151995	0.0341345	0.00716455	-0.00304668	-0.000298181	0.033304	0.00896864	0.0175792	0.000506176	0.00618803	0.0115476	0.00272157	-0.00239174	-0.00275618	0.0425056	0.0202955	0.00830742	0.0132443	0.0119369	0.0136878	0.0172551	0.0132286	0.033857	-0.00830261	0.0298218	0.0334815	0.0202937	Tim10	NA	166	259	NA	100.318
FBgn0040345	CG3708	0.0505813	0.0162977	0.0343417	-0.00118142	0.0599728	0.0213629	-0.000858291	-0.00167255	-0.00115904	-0.000732317	-0.0010699	-0.00235551	-0.00368204	0.0422168	-0.00100785	0.0125601	0.00951554	-0.00171853	-0.00185456	-0.00158241	0.0234103	-0.00207133	-0.00227048	0.0133587	0.0173219	0.0117985	-0.00262692	0.0184826	0.00331033	0.00603032	0.0518279	-0.000688696	-0.00229036	-0.00403774	-0.00236721	0.014637	0.00146551	0.0251024	0.0500084	-0.0034434	0.0268595	-0.0020746	0.0466509	-0.00321696	0.0177237	CG3708	NA	0	0	NA	0.00357143
FBgn0267442	CR45792	0.0505813	0.0162977	0.0343417	-0.00118142	0.0599728	0.0213629	-0.000858291	-0.00167255	-0.00115904	-0.000732317	-0.0010699	-0.00235551	-0.00368204	0.0422168	-0.00100785	0.0125601	0.00951554	-0.00171853	-0.00185456	-0.00158241	0.0234103	-0.00207133	-0.00227048	0.0133587	0.0173219	0.0117985	-0.00262692	0.0184826	0.00331033	0.00603032	0.0518279	-0.000688696	-0.00229036	-0.00403774	-0.00236721	0.014637	0.00146551	0.0251024	0.0500084	-0.0034434	0.0268595	-0.0020746	0.0466509	-0.00321696	0.0177237	CR45792	NA	0	0	NA	NA
FBgn0051663	CG31663	0.0570636	0.025424	0.0254477	-0.00289436	0.026746	0.0153235	0.0201955	0.0141283	-0.00283953	-0.00179411	-0.00262115	0.0135936	0.0116025	0.0165282	-0.00246914	0.0380217	0.00873468	-0.00421024	0.00468858	-0.00387674	0.0270861	0.0206013	0.008784	0.00640237	0.0013851	0.0107614	0.00255839	0.0367694	0.0164374	-0.000761294	0.00544109	-0.00168724	0.0250619	0.019863	0.00387608	0.0085946	0.0159803	0.0173775	0.0100221	0.0136094	0.0165624	0.0144481	-0.002115	0.0110371	-0.0061758	CG31663	NA	0	0	NA	0.035
FBgn0003375	Sgs5	0.0556258	0.00891305	0.015271	0.0132182	0.0277599	0.00332	-0.00554786	0.0180413	0.0448487	-0.00473358	0.00149662	0.0317781	0.00558254	-0.0022469	0.00103063	-0.010638	0.00612268	-0.00144962	0.0230879	0.000229258	0.0139675	0.00286967	-0.00332049	0.0363399	0.000188495	-0.000329362	-0.00558958	0.019763	0.00645717	0.0168457	-0.000802243	-0.00445163	0.00704606	0.0115836	0.0275857	0.00335639	0.0126111	0.0622687	0.0273557	0.0091514	0.00671017	0.00204903	7.0851e-05	-0.0048214	-0.00320855	Sgs5	NA	0	0	NA	NA
FBgn0266020	CR44785	0.0128209	0.00745403	0.0371604	0.0195064	0.0245822	0.0187692	0.033841	0.0173053	0.00732144	-0.00219754	0.0401824	0.00347325	0.0142116	0.00503916	-0.00302437	-0.00375451	0.0325222	-0.00515699	0.00951226	-0.0047485	-0.0038961	0.0217395	0.0166168	0.00246793	0.0251621	0.0205892	0.0141503	0.00681185	0.0212669	0.0149245	0.00215369	-0.00206665	-0.00061118	0.00870982	0.0086981	0.0184786	0.0124916	0.0127522	0.0158089	0.0211702	0.0167389	0.017697	0.0297278	0.0109442	0.0126854	CR44785	NA	0	10	NA	39.3784
FBgn0264815	Pde1c	0.0205517	0.0149514	0.00998371	0.00746306	0.0204481	0.0224792	0.0214943	0.0163287	0.0300233	0.0125387	0.010384	0.00460187	0.000103417	-0.000861286	0.027401	0.00479886	0.0127064	-0.00975821	-0.00142605	0.00313305	0.0121847	0.00290316	0.0132427	-0.000215047	0.0060512	0.00327587	0.00671867	0.00944215	0.00655431	-0.00932587	-0.00728888	-0.00662967	0.0103571	0.0292011	0.00733976	0.0057609	0.00914741	0.02989	0.0079445	0.00852959	0.00860174	-0.00259548	0.0115386	0.00830393	0.00514957	Pde1c	NA	0	0	NA	0.0675714
FBgn0004644	hh	0.025911	0.00873417	0.0116948	0.01788	0.0251629	0.0268913	0.0224066	0.0174363	0.0175238	0.00196333	0.00736131	0.0209458	0.0409941	0.0192024	0.0184202	0.0252641	0.0224211	-0.001521	0.00961387	0.0227676	0.0116229	0.0224282	0.0202722	0.031608	0.00098131	0.006028	0.0144996	0.0394417	0.0461324	0.0343016	0.0259702	-0.00710503	0.00891856	0.0438437	0.000375004	0.0199161	0.0400724	0.0275203	0.00768782	0.0221656	0.0179324	0.00763141	0.0109563	0.0223069	0.00811652	hh	NA	1	17	NA	41.7431
FBgn0034484	CG11044	0.0325643	0.0229859	0.012772	-0.00312637	0.0149812	0.0222633	-0.00227128	0.00401117	0.0459114	0.0252425	0.0217686	0.0176713	0.00935026	0.0140219	-0.00266707	0.0130986	0.0116843	-0.00454773	0.00363983	-0.0041875	0.00590507	0.0341388	0.0139157	0.0231643	0.0078308	0.0424211	0.0013756	0.00162919	0.00876008	0.0195537	-0.00605676	-0.00182249	0.0436368	0.0011216	0.0116519	0.0170968	0.0222322	0.0234287	0.0442077	0.0266067	0.0362152	0.00355124	0.0113668	0.00900254	0.0392487	CG11044	NA	0	0	NA	0.0354286
FBgn0029552	CG14631	0.0346955	0.0104903	0.0358639	0.0472176	0.0154397	0.0141875	-0.00121385	-0.00236543	0.0212646	-0.00103569	0.00999046	0.0302042	-0.00520736	-0.00479141	-0.00142537	0.0177633	-0.00337288	-0.00243046	0.0293537	0.0263633	0.0505805	0.0118926	0.00921167	0.0302902	-0.00394005	0.0376338	0.0274371	0.0261393	0.00948883	0.0219803	0.0158968	-0.000973996	-0.00323916	0.00901253	0.0134084	-0.00628076	0.0149469	-0.000692545	0.00328783	0.0237641	0.0179214	0.0308894	0.0135625	0.0282134	0.0107504	CG14631	NA	0	0	NA	0
FBgn0003513	ss	0.0165824	0.0126163	0.024569	0.0179732	0.0463561	0.0173666	0.0225062	0.00624194	0.011895	-0.00163773	0.0630934	0.0159441	0.0256518	-0.00757666	0.0238512	-0.00765176	0.0425713	0.0128654	0.0363041	0.014552	0.030251	0.0141181	0.042068	-0.00617096	0.00276333	0.0131359	0.00397743	0.0226873	0.016525	0.00923174	0.00698393	-0.00154018	0.0032778	0.00959523	0.0476992	0.011401	0.0222783	0.000176729	0.0123083	0.0104108	0.00771546	0.0167544	0.0176211	0.0204367	0.0124722	ss	NA	0	0	NA	0.0164286
FBgn0037206	CG12768	0.0213878	0.0169301	0.0150094	0.0234024	0.0245798	0.0131277	0.00786462	0.0139936	0.0120359	0.0258913	0.0352886	0.02674	0.101146	0.00957676	0.023757	0.0758333	0.0558374	0.0405712	0.0521384	0.0246989	0.0229134	0.040639	0.0206602	0.0213231	0.014003	0.0342107	0.0507361	0.0407973	0.113859	0.0633257	0.0384256	0.00950039	0.0519059	0.0359711	0.0136519	0.0440025	0.0756367	0.04085	0.0480958	0.0783316	0.0612185	0.0298768	0.0709577	0.0642545	0.0337093	CG12768	NA	0	91	-4.00845	44.0404
FBgn0026197	noe	0.016488	0.0151391	0.0266768	0.0488196	0.0147951	0.0118605	0.0130938	0.0174176	0.00206782	0.00782713	0.0012799	0.0300864	0.0591527	0.022028	0.00652336	0.0516598	0.0503189	0.0235052	0.0237412	0.0143718	0.0262559	0.0177727	0.0257035	0.0163704	-0.00287803	0.0252795	0.0175667	0.0216182	0.050837	0.0368689	0.0284945	0.00726096	0.0199898	0.0416982	0.0339978	0.0492752	0.0578724	0.0262837	0.0476584	0.0525437	0.0484164	0.0222733	0.0456828	0.0491958	0.0258525	noe	NA	0	13	NA	23.936
FBgn0083016	snoRNA:Psi18S-841d	0.025337	0.0226282	0.0279838	0.027992	0.0114501	0.00322172	0.00727618	0.0152585	0.0214723	0.0114882	0.00844363	0.0117859	0.0192164	0.015461	0.00734188	0.0102578	0.0233195	0.0229329	0.00525332	0.0177254	0.00923652	0.016302	0.00743236	0.0304802	0.0243922	0.010264	0.00577798	0.0191107	0.0229804	0.0130637	0.0116002	-0.00330532	0.0086019	0.00886145	0.0183067	0.0145147	0.0146318	0.0160441	0.0321633	0.0229057	0.0378735	2.42373e-05	0.0204453	0.00711954	0.0174724	snoRNA:Psi18S-841d	NA	0	0	NA	2.02486
FBgn0050195	CG30195	0.0126146	0.0129932	0.0155479	0.0130906	0.0134763	0.00942495	0.0270343	0.0402017	0.0139087	0.0158049	0.0167629	0.067983	0.232727	0.0544671	0.0118078	0.151024	0.115661	0.128467	0.0911811	0.103507	0.0141152	0.124131	0.0651015	0.0437044	0.0273398	0.0455354	0.118338	0.0813437	0.247919	0.137028	0.0855469	0.0218737	0.0906388	0.0433123	0.0729581	0.126335	0.130402	0.0703291	0.0794466	0.110454	0.153083	0.0619503	0.127403	0.13146	0.0895084	CG30195	NA	0	6	-2.05063	3.49414
FBgn0035101	p130CAS	0.0133159	0.0242722	0.0165512	0.019446	0.0217793	0.00932312	0.0371575	0.00431064	0.0136237	0.0140642	0.0192307	0.0327659	0.102843	0.0505672	0.00320418	0.090914	0.0575399	0.0544659	0.0482914	0.0394149	0.0101067	0.0355522	0.0520653	0.0479848	0.0459685	0.0440208	0.0773803	0.0639149	0.108227	0.0750085	0.0353374	0.0195992	0.0502744	0.0633703	0.0357475	0.0844603	0.0848519	0.0609774	0.0579164	0.0772374	0.0882624	0.0474135	0.0811536	0.0624375	0.0558721	p130CAS	NA	0	29	-1.18425	34.3837
FBgn0085383	CG34354	0.0356963	0.0340582	0.0343417	0.021864	-0.00134676	-0.00129935	-0.000858291	0.0206457	0.0312307	-0.000732317	0.031466	0.029261	-0.00368204	0.0118137	0.0573571	-0.00519725	0.00951554	-0.00171853	-0.00185456	-0.00158241	-0.00129835	-0.00207133	-0.00227048	-0.00275937	0.0374298	0.0266103	-0.00262692	0.0393274	0.00331033	0.00603032	-0.00228878	-0.000688696	-0.00229036	-0.00403774	-0.00236721	0.00509797	0.0318094	0.00235387	0.00762295	-0.0034434	0.0126719	-0.0020746	0.00673897	0.0122272	-0.00252084	CG34354	NA	0	0	NA	0.125571
FBgn0034906	CG13561	0.0181371	0.0147334	0.0313836	0.0112897	0.0289904	0.00517335	0.0349938	0.0139538	0.0179959	-0.00310874	0.00696798	0.016098	0.029038	0.0178839	0.00948623	0.00725226	0.0263613	-0.00729531	-0.00254044	0.00282145	0.0294518	0.0109804	0.0152205	0.014895	-0.00234214	0.0186468	0.00443305	0.0145523	0.0413079	0.0166264	0.0030467	-0.00292357	0.0434261	0.0172316	0.0123047	0.0351392	0.0176712	0.0301109	0.0198649	0.0235818	0.0420823	0.0250349	0.0447436	0.00819759	-0.0011523	CG13561	NA	0	0	NA	0.338143
FBgn0035943	CG5653	0.0145627	0.0179757	0.00243256	0.0378722	0.0118293	0.0239191	0.0300446	0.00998919	0.0260446	-0.0012685	0.0169327	-0.00408014	0.0082034	-0.00586846	0.0319535	0.0268827	0.0164825	0.0185926	0.00984239	-0.00274099	-0.00224896	-0.00358789	0.0062106	0.0138331	0.00678435	0.0033326	-0.00455027	0.00794388	-0.00211628	-0.00603016	-0.00396455	-0.00119294	0.00687619	-0.000983221	0.00958146	-0.00218488	0.0165547	0.00736099	0.007086	0.0252092	0.00966225	0.0102153	0.0149651	0.0122622	0.00732246	CG5653	NA	0	0	NA	0.0162857
FBgn0263448	CR43471	0.0153024	0.0311411	0.0311701	0.00413867	0.00413679	0.003657	0.0156327	0.0173053	0.0289204	0.0217749	0.0347583	-0.0017976	0.0142116	0.0151763	-0.00302437	0.0140076	0.0682332	0.0072986	0.0773607	-0.0047485	0.0290577	0.0566835	0.0107592	-0.00828033	0.0117532	-0.00410378	0.0141503	0.0207121	0.0235336	0.0212672	0.0111756	-0.00206665	0.0119123	0.00870982	0.000797277	0.008937	0.0408203	0.0127522	0.00520965	0.00316839	0.0108258	0.017697	0.0259256	0.0109442	0.00593544	CR43471	NA	0	0	NA	0.467714
FBgn0260764	CG42562	0.0282011	0.0198378	0.0167897	0.0209695	0.00794468	0.0164971	0.0170784	0.0104165	0.0102052	0.0252177	0.0131813	0.0170685	-0.0111362	0.0193572	-0.00692603	0.00288542	0.0003007	-0.00657074	0.0157941	0.00614315	0.0118694	0.00634333	0.0238181	-0.00539957	0.00341526	0.0146064	0.00666149	0.0217712	0.0160749	0.0200973	0.0108352	-0.00473276	0.0053313	0.0233528	-0.00297448	0.00693963	0.0219868	0.0129856	0.0211773	0.0123038	3.05341e-05	0.0092221	0.0111264	0.00605057	0.00822961	CG42562	NA	0	0	NA	1.34314
FBgn0085489	CG34460	0.00601955	0.012055	0.0100445	0.0481155	0.0353466	0.00591425	0.0154661	-0.00410543	0.00892963	0.0352153	0.0269721	0.0198241	0.00936601	0.00814953	0.0265807	0.0114826	0.0162331	-0.0083401	0.0397674	-0.000409473	-0.00185975	0.00501786	0.0142426	0.0155796	0.0081651	0.0253108	0.014966	0.0110164	0.0160651	0.0224268	-0.00624399	-0.00334226	-0.00436401	0.0140859	0.00980775	0.0213115	0.0114754	0.00324571	0.0141391	-0.0070065	0.00985766	0.0415164	0.0152822	0.0176995	-0.00131733	CG34460	NA	0	0	NA	0.107
FBgn0264983	CR44134	0.0236358	0.0399278	0.0291156	0.00651549	0.0117233	-0.00318328	0.0424938	0.0141283	0.0103858	-0.00179411	0.0305913	0.0135936	0.00129095	-0.00830009	0.0213623	0.0561483	0.018453	0.0262965	0.060081	0.0291535	0.00690813	0.0377186	0.008784	0.00640237	0.0013851	0.0289051	0.0205466	0.0282581	0.0303163	0.0458437	0.0496346	-0.00168724	0.00972538	0.0113615	0.0329026	0.0202794	0.0407602	0.0150554	0.0143488	0.00258671	0.0209071	0.0242134	0.0258223	0.0614859	0.0186228	CR44134	NA	NA	0	NA	0.618286
FBgn0039503	CG14262	0.032134	0.0562585	0.0156648	0.0448724	0.0113542	-0.00486386	-0.00321284	-0.000293441	0.00432169	0.0164827	0.0481915	0.0249969	0.0233549	0.0117054	0.0118328	0.0137807	0.0260737	0.00355539	0.023285	0.00489119	0.0347793	0.0258731	0.00559266	0.00690934	0.011077	0.0124824	0.0196147	0.0190249	0.0323859	0.0225733	0.0420761	-0.002578	0.00146934	0.0127206	0.0101463	0.0241843	0.0428071	0.0118525	0.0228685	0.0304184	0.0208806	0.0178126	0.0191279	0.0251228	0.00138966	CG14262	NA	0	0	NA	0.207571
FBgn0051464	CG31464	0.0304621	0.00595531	0.0237712	0.0206847	0.00343879	0.0313978	0.0255911	0.0189751	0.0138782	-0.00146478	-0.00214002	0.0269082	0.0242057	0.0388328	0.0563549	0.0251228	0.0487871	0.0339231	0.030209	0.0372858	0.00975861	0.0273012	0.0393825	0.0186602	0.0346473	0.031006	0.00576035	0.0265455	0.0304172	0.0263307	-0.00457802	-0.00137753	0.0235919	0.0179522	0.0308128	0.0388169	0.0150701	0.0246152	0.0682346	0.0066116	0.0306672	0.00780959	0.0334373	0.00128827	0.0253277	CG31464	NA	0	0	NA	0.135571
FBgn0038652	CG7720	0.0105571	0.0249524	0.0200416	0.0185364	0.0101518	0.0280845	-0.00672988	0.0138083	0.0241232	0.0289504	0.01516	0.0292046	0.0107323	0.0247811	0.0132193	0.00637426	0.0301091	-0.00446231	0.0154606	0.00222976	0.00472277	0.0115723	0.0203431	0.0269722	0.007263	0.0156813	0.0112883	0.0217106	0.0251363	0.0151568	-0.00489006	0.00521746	0.00922694	0.0386655	0.0243159	0.0227128	0.0385783	0.0122824	0.0137547	0.0299889	0.0112205	0.0039281	0.0115723	0.00085832	0.019308	CG7720	NA	2	0	NA	10.8186
FBgn0264704	CR43973	0.00659592	0.0285039	0.024569	0.0385884	0.0244148	0.0275028	-0.00191946	-0.00374045	-0.00259204	0.0305204	0.0339885	0.0230147	0.00870869	0.00602188	-0.00225393	0.0122042	0.0478941	-0.00384328	0.0363041	0.0507336	0.0191995	0.00474293	0.0184952	0.0154566	0.00276333	-0.000113953	-0.00587477	0.0320107	0.0256468	0.000723158	0.00698393	-0.00154018	0.0032778	0.00959523	0.00530468	-0.00566522	0.0412792	0.0256137	-0.00191018	0.016448	0.00612903	0.0167544	0.0176211	0.0066212	0.0305819	CR43973	NA	13	1	NA	0.605714
FBgn0037057	CG10512	0.0148634	0.0122573	0.0144893	0.0173057	0.0133669	0.0100449	0.0257323	0.0272994	0.0156313	0.0211748	0.0148969	0.0642296	0.179905	0.0453927	0.0262784	0.101035	0.0744186	0.113044	0.061633	0.0253651	0.00819163	0.0535942	0.0394814	0.0371152	0.0271371	0.027815	0.0688665	0.0646081	0.184037	0.104887	0.0599511	-0.000816394	0.0786327	0.0189926	0.0637121	0.0911814	0.104429	0.0466822	0.0794859	0.0928844	0.104893	0.0640091	0.0930406	0.0905534	0.0820822	CG10512	NA	1	5	-3.22407	67.7781
FBgn0034267	CG4984	0.024513	0.00499198	0.0222714	0.0115019	0.0238992	0.0168315	0.00179632	0.0138211	0.0266332	0.0257289	0.0250873	0.0287244	0.02116	0.0175744	0.00963633	0.0220005	0.00711809	-0.00670393	0.00964377	0.00626767	0.0227166	0.0244674	0.0142459	0.031392	-0.00514715	0.0106636	0.0162521	0.0192299	0.03391	0.0245877	0.00331129	-0.0048287	0.0296245	0.0119093	0.00713717	0.0234594	0.0224325	0.0213864	0.00947678	0.0415239	0.0269298	0.0128311	0.0203263	0.0150128	0.00549966	CG4984	NA	5	2	NA	8.39014
FBgn0005631	robo1	0.00771199	0.0278924	0.0176383	0.0283195	0.0159614	0.00486197	0.0258215	0.0214498	0.00362962	0.0186269	0.0210663	0.020014	0.0463899	0.0387594	0.0118749	0.0481446	0.0419967	0.0332003	0.0439039	0.0281988	0.0102612	0.0310735	0.0322401	0.0194316	0.00195089	0.0406957	0.034644	0.0462571	0.066503	0.0308345	0.0266579	-0.000604406	0.0390066	0.0192149	0.0361521	0.041459	0.055197	0.0248753	0.0356798	0.0338346	0.0559189	0.0314599	0.0480066	0.0374327	0.0128097	robo1	NA	1	21	0.634076	11.344
FBgn0002535	Lcp4	0.0121748	0.0321809	0.0407506	0.0715654	0.00729987	-0.000273164	0.00516569	0.00775403	-0.00296997	-0.00187652	0.0038404	0.013152	-0.00262326	-0.00150578	0.00528884	-0.00433694	0.0275929	0.00315354	0.0089697	-0.00132738	0.0299964	-0.00106735	0.010767	0.004885	0.00370861	-0.00372624	-0.00376062	0.0220595	0.00252312	0.0109626	0.0142059	-0.00176474	-0.00333611	0.00720346	0.0195004	0.0117768	0.0233985	0.0137016	0.0159606	0.0394165	0.00855339	-0.00209061	0.010732	0.0136269	0.0030965	Lcp4	NA	0	10	NA	0.0331429
FBgn0002023	Lim3	0.0243492	0.022488	0.0357571	0.0198977	0.0276638	0.00169153	0.0367732	0.00380642	0.00305135	-0.00387859	0.0189507	0.0144363	0.0163253	0.0136864	0.00570207	0.00606254	0.0233851	-0.00203573	0.0201152	-0.00838094	0.0445348	0.00885365	0.00458992	0.000629503	0.0194762	0.00645425	0.00275315	0.0032607	0.00467363	0.00495113	-0.00188571	0.0462986	-0.00147342	0.0140598	0.000909143	0.0306092	0.0261289	-0.000442053	0.0103084	0.0277195	0.00807446	0.0116313	0.00765072	0.0297032	-0.00186314	Lim3	NA	0	0	NA	0.0888571
FBgn0039297	CG11852	0.010773	0.00785794	0.00722742	0.0374954	0.0232788	0.00447149	0.0390376	0.0164322	0.0056602	0.0187246	0.0262552	0.000102881	0.00688825	0.0176134	0.00295184	0.0298886	0.0340247	-0.00513231	0.0322379	0.0127991	0.00564933	0.0173003	0.0526603	0.010944	0.00808249	0.00935534	0.00262838	0.00159228	0.00942482	0.0137809	0.0137901	-0.00450488	0.00190947	0.0221068	0.0271407	0.011508	0.0339006	0.0181871	0.00480981	0.0138962	0.0109666	0.0138064	0.0212371	-0.0058893	-0.00324693	CG11852	NA	0	0	NA	0.139857
FBgn0265761	CR44568	0.0241699	0.0104903	0.0549202	-0.00167083	0.0241119	-0.00183762	-0.00121385	0.0134165	-0.00163918	0.0498056	-0.00151312	0.0078472	0.00372152	0.00595809	-0.00142537	0.0365984	0.0555333	-0.00243046	0.0133654	-0.00223793	0.0505805	-0.0029294	-0.00321105	0.0302902	0.0102788	0.0376338	0.0585893	-0.00334074	0.0239103	-0.00492344	0.0158968	-0.000973996	0.103001	0.00901253	0.0301646	0.000464551	0.0235297	0.00332899	0.0257669	0.0428535	0.0254457	-0.00293403	0.0216262	0.0172924	0.0107504	CR44568	NA	1	0	NA	0.0102857
FBgn0083977	CG34141	0.0235824	0.0133844	0.0213923	0.0151323	0.0202443	0.0081683	0.0105716	0.0289758	0.032038	-0.00317441	0.0379119	0.0133401	0.00285046	-0.00297521	0.0240926	0.00381507	0.00735852	-0.00419538	0.00516714	0.00539326	0.0217081	0.0123118	0.0224579	0.00431017	-0.00688429	0.00783489	0.00321756	0.0299985	0.0194622	0.0123139	0.00389438	0.184271	-0.00769339	0.00934564	0.00113735	0.0117194	0.03547	0.0294507	-0.00389781	0.00881442	-0.00385278	0.00853809	0.0134894	0.0201081	0.00782514	CG34141	NA	0	1	NA	0.546857
FBgn0063498	GstE2	0.0141504	0.00513647	0.0222958	0.0182731	0.0159475	0.0131647	0.0101165	0.0279024	0.0153528	0.0278686	0.0272158	0.0250413	0.00352876	0.0441656	0.0122166	0.0253077	0.0147024	0.00411773	-0.000349041	0.0261836	0.0190262	0.0107525	0.0203864	0.0116313	0.0397723	0.0343685	0.0294896	0.0279583	0.0359024	0.0220287	0.026364	0.00592686	-7.28074e-05	0.0378339	-0.00302453	0.0377251	0.0472327	0.0208466	0.0143697	0.0230544	0.032061	0.0211418	0.0365379	0.0177028	0.00528391	GstE2	NA	0	2	NA	2.89757
FBgn0262870	axo	0.0432131	0.0602792	0.0125155	0.00766554	0.0244148	0.00723038	-0.00191946	0.00624194	0.011895	-0.00163773	-0.00239269	0.0159441	0.00306099	0.0264197	0.0238512	0.0122042	0.0478941	-0.00384328	0.0160783	0.014552	0.030251	0.00474293	0.0499257	0.0082474	-0.00623039	0.0197608	0.0138296	0.013364	0.0256468	0.013486	0.00698393	-0.00154018	0.0032778	0.00959523	0.00530468	0.0284671	0.0277071	0.0154389	0.0123083	0.0285224	0.0283391	0.00605743	0.027822	0.0066212	0.0124722	axo	NA	0	0	NA	0.0442857
FBgn0083053	snoRNA:Psi18S-1347b	0.0356963	0.0162977	0.0343417	0.0679549	-0.00134676	0.0213629	-0.000858291	-0.00167255	-0.00115904	-0.000732317	0.031466	-0.00235551	0.00894489	-0.00338793	-0.00100785	0.0214388	0.00951554	-0.00171853	-0.00185456	-0.00158241	0.0234103	-0.00207133	0.0152973	-0.00275937	0.0173219	0.0117985	0.0194003	0.0393274	0.0169066	0.00603032	-0.00228878	-0.000688696	-0.00229036	-0.00403774	0.0213289	-0.00444102	0.0075343	0.008041	-0.00297341	0.0100543	0.0126719	-0.0020746	0.00673897	0.0122272	0.0177237	snoRNA:Psi18S-1347b	NA	0	0	NA	0.960571
FBgn0264788	CR44018	0.0431388	0.0162977	0.0343417	0.021864	-0.00134676	0.0213629	-0.000858291	0.0206457	0.0150358	-0.000732317	-0.0010699	0.0608776	-0.00368204	0.0118137	-0.00100785	-0.00519725	0.021416	-0.00171853	-0.00185456	-0.00158241	-0.00129835	-0.00207133	0.0152973	0.0294767	-0.00278594	-0.00301331	0.0414275	0.0184826	0.0305028	0.0155419	-0.00228878	-0.000688696	-0.00229036	0.00637261	-0.00236721	0.00509797	0.0196719	0.0307895	-0.00297341	-0.0034434	0.00912502	0.0457574	0.00103727	-0.00321696	0.0177237	CR44018	NA	0	0	NA	0.00428571
FBgn0041605	cpx	0.00291702	0.0147982	0.0156464	0.0544461	0.0257121	-0.00117622	0.0131944	0.0112996	0.00658434	0.0262918	0.0283556	0.0193368	0.00626639	0.000920818	0.00140405	-0.00272104	0.0290604	-0.0151591	0.024995	0.0136288	0.0132178	0.00687474	0.016795	0.0030402	-0.00297024	0.0257538	0.00259566	-0.00047386	0.0121076	0.0140631	0.0110159	0.0579818	-0.0109284	-0.00303783	0.0138785	0.00369783	0.0277108	0.00356422	-0.00707307	0.0190195	-0.00557268	0.0220633	0.00261857	0.0167413	0.00401134	cpx	NA	0	2	NA	0.238857
FBgn0031064	CG12531	0.01315	0.0180929	0.0331204	0.0317812	0.0190219	0.000812145	0.0256234	0.0142057	0.00834588	0.00531237	0.0160938	0.0362177	0.0219109	0.00505985	0.00988157	0.0127106	0.043665	0.0096769	0.0198175	0.0357975	0.0124228	0.00380797	0.0020227	0.0111439	0.0010163	0.00264423	0.00406208	0.0167565	0.0308333	0.0377205	0.00758811	-0.00477901	0.00854165	0.014121	0.0144045	0.0133115	0.0312258	0.0122232	0.0191958	0.0112294	0.0140952	0.0167211	0.034399	0.0334946	0.00592089	CG12531	NA	0	0	NA	0.182429
FBgn0033756	CG17760	0.0147035	0.0226256	0.0266746	0.021165	0.0203941	0.0122805	0.0154607	0.0156393	0.0118505	0.00863933	0.0162497	0.0172127	0.0147431	-0.000270641	0.00945205	0.00252357	0.0353218	-0.00381889	0.0167885	-0.00157639	0.011836	0.0100866	0.0317105	0.00909245	0.0109298	0.0213822	0.00175146	0.0117082	0.023166	0.0117172	0.00209863	0.00307752	0.00102743	0.00961984	0.0111678	0.0274931	0.032287	0.0179924	0.010045	-0.00568424	0.0137449	0.0167201	0.0266024	0.0166526	0.00279463	CG17760	NA	0	0	NA	0.0292857
FBgn0035287	CG13937	-0.00228581	0.0115509	0.019926	0.0464736	0.020871	0.00243887	0.0253986	0.0197662	0.0205585	0.00473476	0.0362344	0.020699	0.00253898	0.0202148	0.0180258	0.0243428	0.0234518	0.0122496	0.0285789	0.00879889	0.0326795	0.0316826	0.00865643	0.0064703	0.0101089	0.0325932	0.0257409	0.00204394	0.0169776	0.0425906	0.0222803	0.0800732	0.00728348	0.0245288	0.0178327	0.0234675	0.0493075	0.0120718	0.0223446	0.023963	0.0215946	0.0254718	0.0124258	0.0214775	0.0057825	CG13937	NA	0	92	NA	65.1067
FBgn0004880	scrt	0.0148352	0.0171985	0.0306689	0.0454158	0.00780145	0.00945377	-0.00356054	0.00280739	0.0164075	0.0283581	0.0239768	0.0178406	0.0150516	0.0124981	0.00856225	0.0269034	0.0212862	0.00102718	0.0169896	0.00226658	0.0431673	0.0051368	0.017431	-0.00440863	0.0103943	0.0133713	0.00353054	0.00840552	0.00779546	0.027093	0.0200444	-0.00285699	-0.00130051	0.00597947	0.026396	0.0253139	0.0445058	0.0072814	0.0293095	0.00634477	0.0161706	0.00705896	0.0155071	0.0068869	0.00280294	scrt	NA	0	0	5.19972	0.0937143
FBgn0039152	Root	-0.00214418	0.0732852	0.0104556	-0.00167083	0.0154397	0.0141875	0.0374027	0.0134165	0.0098127	-0.00103569	0.00999046	0.0078472	-0.00520736	-0.00479141	0.0398463	-0.00107188	0.00504229	-0.00243046	0.0453419	0.0549644	0.015636	-0.0029294	0.00921167	0.0074951	0.0102788	0.0166861	0.011861	0.0113993	0.00468167	0.00852845	-0.00323693	-0.000973996	-0.00323916	-0.00571042	0.0301646	0.00720987	0.0278212	-0.00471408	0.00328783	0.0142195	0.010397	-0.00293403	0.0175944	-0.00454963	-0.00356512	Root	NA	0	0	NA	0.0364286
FBgn0025631	moody	0.0214274	0.0194509	0.023079	0.00526597	0.0104764	0.0193356	0.0142601	0.0175279	0.0191266	0.0190973	0.0207655	0.0176759	0.00562769	0.108871	0.0128777	0.0419313	0.0289645	-0.00305207	0.019902	0.0107447	0.0144946	0.0221608	0.0699768	0.0267203	0.0667743	0.0468909	0.0275583	0.0310568	0.0139411	0.0176958	0.024278	0.0140308	0.0158706	0.0847659	0.0131187	0.0233785	0.106646	0.049017	0.020803	0.0320822	0.0237401	0.00673352	0.0501903	0.0322492	0.0231147	moody	NA	1	33	-3.4315	14.308
FBgn0263590	CR43615	0.0265409	0.0105983	0.0144142	0.00596922	0.0369683	0.0261394	0.00918544	0.0242095	0.0177803	-0.00285746	0.0294306	0.00895096	0.0117168	0.000737135	0.00946367	0.0184405	0.00435154	0.00186871	0.0187116	-0.00617445	0.0232903	0.025595	0.0274311	0.0114302	0.0352822	0.0188394	-0.000138459	0.014705	0.0222788	0.0213468	0.00349049	-0.00268725	-0.00893683	0.0176972	0.00707988	0.0242709	0.0252195	0.0274594	0.0151514	0.00205445	0.0315347	0.0193517	0.0171342	0.0158062	0.0180437	CR43615	NA	0	0	NA	0.0672857
FBgn0051675	CG31675	0.0152644	0.0229997	0.041353	0.0606613	0.0128933	0.00595817	0.0134564	-0.0040794	0.00689927	-0.00649997	0.010907	0.0126457	0.00751954	0.00659423	-0.00331472	0.00869151	0.0247567	0.00276681	0.0118967	-0.00233868	0.0290009	-0.0042293	0.00866057	0.00971866	-0.015028	0.00469213	-0.00631531	0.00718822	-0.00275516	0.0168184	0.000569117	0.00237879	0.00684888	0.00935766	0.015567	0.0157996	0.0258887	0.00827317	0.0155229	0.0215256	0.0111852	0.00235217	0.017458	0.0265768	0.0147349	CG31675	NA	0	2	NA	5.56129
FBgn0033817	GstE14	0.0310233	0.00662983	0.017122	0.0121061	0.0166666	0.0240831	0.0155781	0.020345	0.0276606	-0.00240404	0.0161789	0.0431513	0.0805297	0.0484757	0.01389	0.0751346	0.0440344	0.0477186	0.0291254	0.0197007	0.0161624	0.0298676	0.031283	0.0310867	0.0288943	0.0463265	0.0440831	0.0344729	0.0850282	0.0575358	0.0406065	0.0054009	0.0366786	0.0297531	0.0295347	0.0635583	0.0830056	0.0466756	0.0486991	0.0663228	0.0659511	0.0277104	0.0651193	0.0613008	0.050836	GstE14	NA	0	0	NA	0.00442857
FBgn0024320	Npc1a	0.0138428	0.0297067	0.0145048	0.0197228	0.0176541	0.0120997	0.0175622	0.0200982	0.00531469	0.0182685	0.0107095	0.0269452	0.0247971	0.0888471	0.0196853	0.0841096	0.0409335	0.00701246	0.0348607	0.040134	0.00722663	0.0442695	0.0887501	0.0519965	0.0797546	0.0634997	0.0495188	0.0290673	0.0328263	0.0551987	0.0211858	0.0344369	0.0351916	0.116091	0.0276842	0.0723931	0.105644	0.0828951	0.0479622	0.0421914	0.0893361	0.0187858	0.0952005	0.0547893	0.0341283	Npc1a	NA	5	8	-1.44088	14.6216
FBgn0035484	CG11594	0.0279201	0.0161487	0.0114975	0.0196778	0.0214967	0.0206106	0.00438424	0.00724927	0.0302422	0.00921134	0.00481608	0.0120982	0.000917046	0.041363	0.0165212	-0.00175547	0.0115364	0.00129116	0.0377333	-0.00494007	0.0181531	0.000213978	0.0335393	0.0162114	0.00633848	0.0219757	0.00585613	0.0268919	0.0131954	0.00279646	0.000681684	-0.00595589	0.0248562	0.00446921	0.010267	0.0100589	0.0454759	0.0222008	0.0361414	-0.00497379	0.0102813	0.00532676	0.0139012	0.0105785	0.00883794	CG11594	NA	0	0	NA	0.0454286
FBgn0034601	CG4286	0.0155756	-0.00292584	0.0237712	0.0206847	0.0402343	-0.00259896	0.0255911	0.00781483	0.00577994	0.0344879	0.0222644	-0.0047115	0.043148	0.0388328	-0.00201591	0.00736361	0.00713136	0.0152428	0.00759668	-0.00316513	0.0344698	0.00633835	0.0481673	0.00254055	-0.00557244	0.00137941	-0.00525438	0.00569863	0.0304172	0.0501121	0.00895251	-0.00137753	0.0235919	0.0023351	0.00711434	0.010197	0.0272089	0.00470822	0.0205462	0.0066116	0.0324409	0.0915241	0.0248839	0.00128827	0.0455742	CG4286	NA	0	0	NA	0.0238571
FBgn0063649	CG6006	0.0158051	0.0210421	0.0189466	0.00232609	0.0170565	0.0177071	0.0228277	0.0098895	0.0243637	0.018403	0.0120235	0.0129324	0.00753001	0.00710448	0.0207114	0.00959063	0.00609584	0.00815506	-0.00238932	0.00307251	3.07656e-05	0.00876174	0.0436249	0.011221	0.0187081	0.0225194	0.0186786	0.0152651	0.0172787	0.0103469	0.00598507	0.0148764	-0.00458128	0.0219065	0.00473526	0.00113181	0.0253469	0.0219665	0.0101664	0.0114226	0.0163305	0.00647189	0.0211591	0.00800542	0.00249827	CG6006	NA	0	28	-2.79082	2.07414
FBgn0039239	CG13641	0.0162564	0.0198179	0.018867	0.017941	0.0189864	0.0145438	0.0159109	0.0103807	0.0233113	0.0121306	0.0125883	0.0141089	0.00875343	0.00571274	0.0078346	0.0105639	0.0195759	-0.00112322	0.0114917	0.00749381	0.012485	0.0175463	0.0454178	0.00706984	0.0210633	0.00802381	0.000225035	0.0119583	0.0169526	0.010901	0.00316734	-0.000837447	0.0200514	0.0198692	0.00631751	0.0213769	0.0163842	0.0374397	0.0151636	0.00105108	0.0135736	0.00799618	0.0253063	0.00867473	0.00662441	CG13641	NA	0	0	NA	0.198286
FBgn0037782	Npc2d	0.0282539	0.0162977	0.0523075	-0.00118142	0.0231811	-0.00129935	-0.000858291	0.0206457	0.0312307	-0.000732317	-0.0010699	0.0134528	0.0215718	0.0118137	-0.00100785	0.0303175	0.00951554	-0.00171853	0.0433655	-0.00158241	-0.00129835	-0.00207133	-0.00227048	0.0133587	0.0173219	0.0117985	0.0194003	-0.00236218	0.0305028	0.0250535	-0.00228878	-0.000688696	0.0164898	0.0688347	0.0213289	0.024176	0.0257407	-0.00333325	0.039412	0.0235521	0.0233126	0.0696734	0.0295458	0.0431154	-0.00252084	Npc2d	NA	0	0	NA	0
FBgn0029091	CS-2	0.00992475	0.0126163	0.024569	0.0179732	0.0463561	0.0173666	0.0225062	0.00624194	0.011895	-0.00163773	0.0558172	0.0159441	0.0143564	-0.000777387	0.0238512	0.00823305	0.026603	0.0128654	0.0363041	-0.00353884	0.030251	0.0234933	0.0499257	-0.00617096	0.0117571	0.0131359	0.0138296	0.0226873	0.016525	0.013486	0.0190864	-0.00154018	0.0116777	0.000282674	0.0159033	0.019934	0.0304215	0.00272043	0.0123083	0.0104108	0.00930189	0.0381484	0.0227215	0.0342522	0.00341733	CS-2	NA	0	0	NA	0.0822857
FBgn0267277	CR45713	0.0199592	0.018371	0.0179578	0.00867803	0.0271446	0.0380013	0.0133538	0.0240248	0.00423314	-0.00415416	0.0156443	0.00246295	0.0254606	0.0137529	0.00402054	0.0238461	0.0202247	0.00894938	0.042292	0.0112683	0.0132471	0.0267185	0.0134998	0.0246846	0.0110351	0.0100901	0.014499	0.0318115	0.0278519	0.0294469	0.0141034	-0.00390671	0.0277408	0.0535182	0.0261067	0.0241444	0.032614	0.0161992	0.0149554	0.0210027	0.0310508	0.00818251	0.0296661	0.0307092	0.016099	CR45713	NA	0	0	NA	0.0811429
FBgn0046763	CG17278	0.0218623	0.0136127	0.0169589	0.0168228	0.0140362	0.0130856	0.0249728	0.0225443	0.0277888	-0.00424497	0.00641158	0.0135161	0.00871628	0.0207408	0.00404991	0.0107024	0.0100894	-0.00313902	0.0107778	0.00617276	0.0139905	0.0254483	0.01954	0.0126809	0.000704918	0.00216886	-0.00827561	0.0290373	0.0145932	0.00784654	0.0179652	-0.00896465	0.018526	0.0224694	-0.00467393	0.0123431	0.0217542	0.0151652	0.0267544	-0.0100797	0.0240927	0.0310362	0.00721228	0.0160503	0.0178063	CG17278	NA	0	31	NA	26.1436
FBgn0005616	msl-2	0.0167971	0.0267257	0.0230403	0.00932744	0.0175531	0.0265007	0.00296863	0.0307568	0.0122232	0.00146815	0.016809	0.0321058	0.043259	0.0277341	0.0304812	0.0359076	0.0326262	0.00218009	0.0271805	0.0118374	0.0277591	0.0130566	0.015305	0.0269604	0.0157351	0.0435327	0.0268118	0.0222325	0.0379424	0.0346414	0.00806661	0.0159986	0.0370848	0.037449	0.0245682	0.0393933	0.0513306	0.0190773	0.0238191	0.0566893	0.0452491	0.00187552	0.0371221	0.0422771	0.0291594	msl-2	NA	2	5	0.033389	8.16343
FBgn0020416	Idgf1	0.0188979	0.0163942	0.0175341	0.00805213	0.0195034	0.0101558	0.0229042	0.0137844	0.0238327	0.0160754	0.0127707	0.0253961	0.0297332	0.0244645	0.00228567	0.0136259	0.018976	0.0139971	0.0169079	0.0115983	0.0104315	0.0401784	0.0139082	0.0240168	0.0143244	0.0176927	0.00354445	0.0340474	0.0444919	0.0390275	-0.0013648	-0.00919274	0.000657522	0.0312566	0.0205859	0.0260344	0.0326537	0.021707	0.0217446	0.0207663	0.0247219	0.024976	0.0043642	0.0216115	0.00638507	Idgf1	NA	0	4	-0.846385	10.7633
FBgn0040653	IM4	0.0448893	-0.000324285	0.0132228	0.00198546	0.0208189	0.0307574	0.0253284	0.0116776	0.0212059	-0.00245894	0.0132148	0.0247555	0.000682197	0.00432976	-0.00338412	0.0215344	0.0165821	-0.00577041	0.0404922	0.00513362	0.00840438	0.00387282	0.0105265	0.00738716	0.0270009	0.0281392	0.0196263	0.00822032	0.014627	0.032532	0.0272591	-0.00231247	0.0117124	0.013331	0.0226536	0.0146539	0.0237308	0.0137794	0.022859	-0.00110316	0.0141493	-0.000788768	0.00790094	0.00914345	0.00199352	IM4	NA	0	0	NA	0.273286
FBgn0034106	CG9068	0.00838145	0.0230492	0.0231597	0.0309214	0.00676753	0.0302127	-0.00121385	-0.00236543	-0.00163918	0.0498056	0.00999046	0.0190257	0.00372152	0.00595809	-0.00142537	0.0114849	0.00504229	-0.00243046	-0.00262283	-0.00223793	-0.00183621	0.0118926	-0.00321105	0.0074951	0.0102788	-0.00426161	-0.00371515	-0.00334074	-0.00493265	0.00180251	-0.00323693	-0.000973996	-0.00323916	-0.00571042	-0.00334785	0.0139552	0.0278212	0.00735053	0.0257669	0.00467479	0.000364586	-0.00293403	0.00549882	0.0172924	-0.00356512	CG9068	NA	0	0	NA	0.00285714
FBgn0002534	Lcp3	0.026985	0.00518877	0.0100548	0.0291815	0.030749	0.021675	0.0127961	0.0135393	0.0193674	-0.00253776	0.00568818	0.0237933	0.0382904	0.0145992	-0.0034926	0.0307056	0.00204529	0.00483257	0.0262201	0.017877	0.0311778	0.0109813	0.0174982	0.0183654	-0.00965436	0.0366089	0.00361884	0.0339514	0.0428824	0.0181506	0.0233243	0.023031	0.0137565	0.00705193	-0.00136029	0.0314399	0.0261093	0.0180111	0.0111163	0.0270464	0.0398159	0.0204368	0.0266463	0.0156119	0.0146494	Lcp3	NA	0	0	NA	0.057
FBgn0029932	CG4607	0.0197392	0.0221689	0.0245536	0.0275132	0.0120412	0.00151379	0.00625561	0.00959831	0.0247936	0.0184944	0.00120388	0.00810304	0.00136605	0.041552	0.000611871	-0.0109101	0.030885	0.0132533	0.0222583	0.00264834	0.0159951	0.0134872	0.0311391	0.0248775	0.0123467	0.02482	0.00196245	0.016046	0.0206211	0.00262943	-0.00534694	-0.00668209	0.00954001	0.0275437	0.00867132	0.015499	0.0298852	0.0334694	0.011709	0.00023195	0.0140251	0.026706	0.0344256	0.00453067	0.00978039	CG4607	NA	0	0	NA	0.011
FBgn0264987	CR44138	-0.000975514	0.0155836	0.0165044	0.0301922	0.0126119	0.0194061	0.0267852	0.0235382	0.00588285	0.0168272	0.02248	0.0132757	0.0144493	0.000909044	0.00341051	-0.00239041	0.0104191	-0.00298246	0.0198754	0.00383423	0.021728	0.0256311	0.00150621	0.000408989	-0.00486829	-0.0019222	-0.0032882	0.000433809	0.0101563	0.0222867	-0.00335445	-0.00331395	0.015558	-0.000275786	0.0221455	-0.00111945	0.0207943	0.0113266	0.00818725	-0.00319731	0.00124048	0.00694098	0.00499125	0.0107494	-0.00639976	CR44138	NA	0	0	-3.25641	1.55686
FBgn0085466	CG34437	0.00976657	0.010808	0.00825952	0.000462599	0.0204107	0.019782	0.0251247	0.0170777	0.0271394	0.0275131	0.0115514	0.00317384	0.0125889	0.0198579	0.00681925	0.0136357	0.0158573	-0.00220337	-0.00883201	-0.000682909	0.00579978	0.0083128	0.0115147	0.00104743	0.0142712	-0.00855064	0.0108821	0.00177928	0.0111793	0.00832739	0.00104671	-0.00421387	0.00061092	0.0204615	-0.0013034	0.00890755	0.0123426	0.0175658	0.0183502	0.0149693	0.00769337	0.0112517	0.0203013	0.0163972	0.013854	CG34437	NA	0	0	NA	0.0742857
FBgn0032003	CG8349	0.0187927	0.00250741	0.0412108	0.0202918	0.0418315	-0.00303227	0.0162031	0.0109779	0.0188916	-0.001709	0.00835013	-0.000226806	0.00403611	0.0123655	-0.00235201	0.0204313	0.0261737	-0.00401051	0.0258233	0.00979146	0.0546322	-0.00483383	0.000558224	-0.001066	0.00690575	0.0275339	-0.0061304	0.00838605	0.0235899	0.0330989	-0.00534128	0.0277361	0.00717702	0.000989102	0.0102754	0.0277978	0.0236524	0.0054932	0.0142569	0.0324635	0.016565	0.00313173	0.0252309	0.0336832	0.0143647	CG8349	NA	0	0	NA	0.0682857
FBgn0024995	CG2680	0.0299294	0.0095098	0.0192537	0.0370412	0.0170716	0.0154513	0.0019235	0.0157564	0.0241071	-0.00428299	0.0164945	0.0284316	0.0121792	0.00337872	-0.00589447	0.00798476	0.0253911	-0.00530131	0.0236498	0.00103023	0.0175386	0.0172007	-0.00211097	0.0248474	-0.00606745	0.014391	-0.00136072	0.0153375	0.0115817	0.0231753	0.000375005	0.00716276	-0.00145649	0.002857	0.0253213	0.015262	0.0209167	0.0477512	0.027069	0.0193322	0.0186442	0.0152332	0.0162155	0.00671228	0.0109961	CG2680	NA	0	1	NA	0.157429
FBgn0025393	CG14795	0.0168178	0.017555	0.0234553	0.0316867	0.0245859	0.01553	0.00812562	0.00805818	0.0092511	0.0105925	0.0368649	0.0100788	0.00460779	-0.00556963	0.00795873	0.00144792	0.019033	-0.00350755	0.0224095	-0.00897579	0.00882965	0.0169941	0.028462	-0.00144617	-0.00483022	0.0240072	0.0203028	0.00875102	0.0209226	0.0156567	0.0113951	-0.00551851	0.00142546	0.00625624	0.00924177	0.0128963	0.0300832	0.00610172	0.0086819	0.016289	0.00214689	0.0129433	0.00648411	0.0131165	0.00204777	CG14795	NA	NA	0	NA	0.132857
FBgn0035656	CG10479	0.00729008	0.013192	0.0123828	0.0224391	0.0265462	0.00686937	0.0307092	0.0245597	0.0162023	0.00546075	0.037392	0.040682	0.112842	0.04857	-0.00294797	0.0835078	0.0625637	0.0534999	0.0471354	0.0409996	0.0145837	0.0655207	0.0478307	0.0354676	0.0465363	0.0291875	0.0609757	0.0596976	0.126095	0.0651186	0.0605599	0.0150506	0.0518204	0.0304806	0.0500729	0.0749541	0.0783972	0.0495865	0.0497317	0.0605838	0.0865512	0.0544196	0.0777573	0.0872376	0.0608942	CG10479	NA	3	20	-3.79772	7.91
FBgn0038397	CG10185	0.0304621	0.00595531	0.0192793	0.0322086	0.00957137	-0.00259896	0.0255911	-0.00334545	0.0138782	0.0344879	0.0466688	0.0190033	0.00526338	0.0160281	-0.00201591	0.020683	0.019033	-0.00343742	0.00759668	0.0372858	0.0344698	0.00633835	0.00424336	-0.00551929	-0.00557244	0.031006	-0.00525438	0.00569863	0.00662133	0.0263307	-0.00457802	-0.00137753	0.00480986	0.0335693	0.00711434	0.0197369	0.0150701	0.0160836	0.0258449	-0.00013795	0.0200255	0.00780959	0.0134793	0.00128827	0.0050811	CG10185	NA	0	0	NA	0.0171429
FBgn0043853	scaRNA:MeU5-C46	0.0141344	0.0335463	0.0177387	0.0292565	0.0222117	0.0123524	0.016884	0.0189459	0.00244807	-0.00207179	0.0027261	0.021288	0.0119099	0.00654275	-0.00285131	0.0261143	0.0227119	-0.0048619	0.0107448	0.00982671	0.0138026	0.0312025	0.00600183	0.0149932	-0.00788169	0.012427	0.0159371	0.000688669	0.00936524	0.0103331	-0.00647517	-0.00194839	-0.00647964	0.0180287	0.00168275	0.00092929	0.0148768	0.0187264	0.0103243	-0.00496842	0.0170354	0.00258833	0.000918197	0.0127454	0.00718674	scaRNA:MeU5-C46	NA	0	0	NA	2.803
FBgn0085319	CG34290	0.017558	0.025424	0.0291156	0.0159253	0.0217384	0.00607008	0.0201955	0.0141283	0.0169984	-0.00179411	0.0571613	0.0265032	0.0270699	0.0103211	-0.00246914	0.0162698	0.0476079	0.0262965	0.0416169	-0.00387674	0.037175	0.0377186	0.0446501	-0.000178904	0.0178059	0.0168093	0.0205466	0.00272419	0.0247647	0.026425	-0.00560728	-0.00168724	0.00205711	0.0028601	0.0619292	0.0358591	0.0283703	0.0104111	0.0186755	0.0191208	0.0194589	0.0144481	0.0258223	0.0236493	0.00209038	CG34290	NA	0	0	NA	0.0507143
FBgn0000567	Eip74EF	0.0149274	0.0157006	0.0237515	0.0216656	0.0191647	0.00749989	0.0132475	0.0240983	0.017487	0.00777759	0.0319532	0.00340908	-0.0132242	0.0317446	0.00750774	0.0300943	0.0296645	-0.0132659	0.0106038	0.0049661	0.0179027	0.0280665	0.015995	0.0182104	0.0232817	0.0303064	0.000146123	0.0137313	0.0090011	0.0180386	0.00273182	0.00660604	0.00794821	0.0760311	0.00920272	0.0249112	0.0499268	0.05396	0.0102772	0.00753874	0.0321778	0.0203488	0.0373109	0.0115952	0.0103822	Eip74EF	NA	0	2	-4.07485	3.50014
FBgn0052040	CG32040	0.0346447	0.0405497	0.0236565	0.000976889	0.023838	0.0111294	-0.00323826	0.0252665	0.0109025	-0.00276297	0.0113078	0.0246622	-0.00198194	0.0230641	0.00996034	0.0348263	0.0246765	0.0023251	0.00899776	-0.00597029	0.0358868	0.0317266	0.0494303	0.0123937	0.00845521	0.0200656	-0.00471698	0.0353259	0.025314	0.0182661	0.0105063	0.0181566	0.0179297	0.0166788	0.0357704	0.0147355	0.0341506	0.0115631	0.0262621	0.018837	0.0319188	0.014731	0.0173586	-0.00121182	0.00481052	CG32040	NA	0	0	NA	0.0425714
FBgn0266687	CR45177	0.0184154	0.0120431	0.0101688	0.0238044	0.0315288	0.0130101	0.0167947	0.0317833	0.0121953	-0.00508579	0.0422799	0.00998989	0.02529	0.0144774	0.00110732	0.0120015	0.0396367	-0.00155748	0.0279462	-0.0109895	0.0115748	0.01764	0.0159532	0.0188952	0.0113741	0.0202191	0.0337679	0.0299193	0.0362088	0.0194203	0.0179295	0.0196674	-0.00025513	0.00666163	0.0164731	0.0261299	0.0312509	0.0226665	0.0132014	0.00795754	0.0210036	0.0188106	0.0333377	0.0248516	0.0162359	CR45177	NA	0	5	NA	7.99443
FBgn0262109	CR42862	0.0139281	0.0106627	0.0148003	0.0258681	0.0308782	0.00295744	0.0203872	0.0125614	0.0216622	0.0108628	0.0212019	0.00283178	0.0399257	0.0676079	0.00978416	0.0859024	0.0462741	0.0320722	0.0489164	0.0276649	0.00923119	0.0317976	0.146981	0.0524787	0.0449185	0.0888364	0.0430627	0.0439251	0.0531185	0.052402	0.0185409	0.0591453	0.0307133	0.121031	0.0309546	0.0643488	0.158193	0.0741357	0.0364838	0.0558535	0.0657272	0.0398824	0.0683694	0.0844981	0.0392965	CR42862	NA	9	435	-1.50711	356.84
FBgn0028896	CG17329	0.0184965	0.0162717	0.0263557	0.0142979	0.0288899	0.013696	0.0183736	0.0208856	0.0091775	-0.00193792	0.00946865	0.00571899	0.00935026	0.0197687	-0.00266707	0.00302912	0.0251808	-0.00454773	0.0378299	-0.0041875	0.015246	0.0182907	0.00727434	0.0292576	0.023034	-0.00237462	0.01803	0.00162919	0.0267499	0.0123622	0.0144015	-0.00182249	0.00103873	0.0365414	0.00269377	0.0279152	0.0314092	0.0019291	0.0201725	0.021504	0.0187839	0.0306749	0.0221442	0.0206796	0.000982405	CG17329	NA	0	1	NA	1.71343
FBgn0035625	Blimp-1	0.0130168	0.00486821	0.0141041	0.0114417	0.0327086	0.0130618	0.000595446	0.0210609	0.0316477	0.0213579	0.0104012	0.0221379	0.0141476	0.00576123	0.0143816	0.0142852	0.0196276	0.0107404	0.0118276	0.00863192	0.012041	0.018785	0.029251	0.00808961	0.0247039	0.00767126	0.00294146	0.00623858	0.021997	0.0267062	0.00364976	-0.00492512	-0.00248568	0.0301698	0.00936663	0.0188152	0.0187115	0.0245468	0.0166253	0.0153173	0.0145261	0.0176009	0.0151511	0.0322177	0.0094301	Blimp-1	NA	0	0	NA	0.0577143
FBgn0259817	SteXh:CG42398	0.0395094	0.0234759	0.0206367	0.00909793	0.018468	0.0108475	0.0217429	0.00781025	0.00814391	0.0038679	0.0109572	0.00913789	0.0475808	0.0278755	0.000117656	0.0189433	0.0146181	0.00660175	0.0183417	-0.00119329	0.0253691	0.0144299	0.0307198	0.0273754	-0.00231432	0.0121662	0.000571536	0.0308553	0.0416408	0.0343278	0.000619672	-0.00503506	0.0266137	0.0252259	0.0374014	0.0115778	0.0309528	0.0245037	0.0312672	0.0146443	0.0444212	0.0277782	0.0192846	0.0101563	0.038696	SteXh:CG42398	NA	0	4	NA	0.365143
FBgn0003938	snRNA:U5:63BC	0.00326708	0.0205601	0.024569	0.0592037	0.00247349	0.00723038	0.0469319	-0.00374045	0.0046515	-0.00163773	-0.00239269	-0.0052678	0.0200041	0.00602188	-0.00225393	0.00426184	0.00531199	-0.00384328	0.00596541	0.014552	0.0191995	0.00474293	0.0106376	0.00103822	0.00276333	0.0197608	0.00397743	0.00404064	0.0134844	0.00923174	0.0190864	-0.00154018	0.0200776	0.0142515	0.0159033	0.0242006	0.00327743	0.0128952	0.0123083	0.0224852	0.017234	0.0274514	0.0176211	0.0066212	0.021527	snRNA:U5:63BC	NA	0	0	NA	0.973429
FBgn0036391	CG17364	0.0167663	0.014704	0.0336221	0.0292565	0.0438966	0.0123524	-0.00242819	0.00316075	0.0139023	-0.00207179	0.00847906	0.0156976	0.0163752	0.00654275	-0.00285131	0.0072753	0.0185035	0.00834881	0.0267363	0.00982671	0.0400163	0.0163775	-0.000210789	0.0092933	-0.000770805	0.00718903	0.000357824	-0.00668282	0.0310018	0.0136967	0.00309365	-0.00194839	0.000161722	0.0106657	-0.00669707	-0.0125641	0.017023	0.0106817	0.0103243	-0.00974172	0.0107638	0.0195035	0.0230979	0.00182214	0.0358236	CG17364	NA	0	0	5.80062	0.0342857
FBgn0264877	CR44068	0.00648338	0.00975692	0.0215641	0.0128869	0.0384613	-0.00369403	0.0324938	0.0132275	0.0238196	0.00806929	0.0384432	0.013391	0.00885708	0.0141526	0.014158	-0.00442425	0.0187692	0.00279567	0.039639	0.0046514	0.0433276	0.0346924	0.0199245	0.00603076	0.00790341	0.00784026	0.022484	0.0184205	0.0263269	0.0107061	0.00986755	0.0262029	0.0188738	0.022901	0.0227969	0.0150194	0.0387714	0.0186227	0.000835706	0.00307354	0.0185559	0.0330571	0.00409716	0.00773713	0.0165667	CR44068	NA	0	0	NA	0.0297143
FBgn0265786	CR44575	0.0189071	0.0230492	0.0168076	-0.00167083	0.00676753	0.0622629	-0.00121385	0.0291985	0.0098127	-0.00103569	0.00999046	0.0190257	0.0126504	0.0167076	-0.00142537	0.0177633	-0.00337288	-0.00243046	0.0133654	0.0263633	0.0331083	0.0118926	0.00921167	0.0188927	0.0244977	-0.00426161	-0.00371515	-0.00334074	0.0191031	0.0219803	-0.00323693	-0.000973996	0.0100409	0.00165106	0.0134084	0.0207005	0.0149469	0.0194151	0.0257669	0.0237641	0.0028727	-0.00293403	0.0135625	-0.00454963	0.0107504	CR44575	NA	0	0	NA	NA
FBgn0000337	cn	0.00462113	0.0290813	0.0319102	0.0254222	0.0267748	0.0173956	0.0145595	0.00882892	0.00657933	-0.00231649	0.0223454	0.0275527	0.0402774	0.00851767	-0.00318808	-0.00239744	0.0150423	-0.00543613	0.00843778	0.0205831	0.0349727	0.0265998	0.00948926	-0.00363001	0.0229904	0.0232654	0.0195614	0.012309	0.0341258	0.0160666	0.00131924	-0.00217851	-0.00130433	-0.00289321	0.0224945	0.00103905	0.0123146	0.0272346	0.0207613	0.0360739	0.0120351	0.0161331	0.0249242	0.0240214	0.00483365	cn	NA	0	0	NA	0.122286
FBgn0030846	CG12992	0.0106816	0.0103751	0.0282652	0.020868	0.0154196	0.0104254	0.012032	0.0126133	0.022114	0.0199507	0.0309722	0.0043979	-0.00542855	0.00717162	0.00075417	0.0049112	0.0254572	0.000113082	0.00679641	0.00299825	0.0291396	0.00266247	0.0336903	-0.00692372	-0.00570164	0.0170477	-0.00185449	0.0194693	0.00428692	0.0140811	-0.000350511	0.0518365	0.00328623	0.0160488	-0.00405651	0.00613273	0.0302429	0.0237809	0.00475979	-0.00329581	-0.00582063	0.0174641	0.0134471	0.000744724	0.0146289	CG12992	NA	0	0	4.57991	0.0808571
FBgn0027570	Nep2	0.0217662	0.0195014	0.0134062	0.0174928	0.0239903	0.0137978	0.00745607	0.0208155	0.0224738	0.00200972	0.0229139	0.00986224	-0.0164327	0.0187577	0.00751097	0.00398407	0.0194247	-0.0167958	-5.74504e-05	0.00524066	0.0108749	0.00153453	0.0621478	0.00677244	0.00736747	0.0414895	0.00388334	0.0046922	-0.0044773	0.0066353	0.00275702	0.0488043	0.00244863	0.0527024	0.00860596	0.00716812	0.0430316	0.0414095	0.015266	0.00023776	0.00279006	0.00967388	0.0156637	0.00804585	0.00128591	Nep2	NA	1	1	4.09254	0.473714
FBgn0266211	CR44906	0.0199112	0.0364477	0.0125155	0.0179732	0.0134441	0.0173666	0.0225062	0.0262067	-0.00259204	-0.00163773	-0.00239269	0.0300853	0.00870869	0.0196204	0.0238512	0.0161755	0.0106347	-0.00384328	-0.00414748	0.014552	0.00814794	0.0141181	0.0106376	0.0298749	0.00276333	0.0131359	0.0138296	0.013364	0.0317281	0.0219946	0.00698393	-0.00154018	0.0032778	0.0235641	0.026502	0.0242006	0.0195639	0.0128952	0.0170477	0.016448	0.017234	0.0274514	0.00997039	0.0066212	0.0305819	CR44906	NA	0	0	1.93633	4.36629
FBgn0031733	CG14006	0.0241699	0.0104903	0.0168076	0.0309214	0.0327841	0.0302127	-0.00121385	-0.00236543	0.0212646	-0.00103569	0.021494	0.0190257	-0.00520736	0.00595809	0.0398463	-0.00735027	0.0302878	-0.00243046	0.0293537	-0.00223793	0.015636	0.0118926	0.0464798	0.0188927	-0.00394005	0.02716	-0.00371515	0.0261393	0.0431389	0.00852845	0.0158968	-0.000973996	0.0100409	0.0237355	-0.00334785	0.0207005	0.036404	0.00735053	0.0182739	0.00467479	0.030462	-0.00293403	0.0135625	0.0391345	-0.00356512	CG14006	NA	0	0	NA	0.003
FBgn0001323	knrl	0.0114802	0.0399278	0.00710838	0.034745	0.0217384	-0.00318328	-0.00210273	0.0141283	0.0103858	0.0275631	-0.00262115	0.0135936	0.0270699	-0.00209303	-0.00246914	0.0198951	0.0281713	0.0262965	0.00468858	0.0456687	0.00690813	0.00348407	0.00161077	0.00640237	0.00959549	0.034953	0.00255839	0.0197468	0.0108858	0.00700621	-0.00560728	-0.00168724	-0.00561115	0.0156123	0.0425782	0.0085946	0.0258923	0.024344	0.0316555	0.0136094	0.0107694	0.0339787	0.00952552	0.0110371	0.0103566	knrl	NA	0	0	NA	0.123143
FBgn0262533	CR43087	0.017558	0.0181721	0.0144441	0.0159253	0.026746	0.00607008	-0.00210273	0.0232412	0.043449	-0.00179411	-0.00262115	0.000684012	0.0167583	0.0165282	0.0213623	0.0198951	0.0281713	-0.00421024	0.0139207	-0.00387674	-0.00318083	0.0206013	0.008784	0.0195649	-0.00682528	0.0107614	0.00255839	0.00272419	0.0136616	0.00700621	-0.00560728	-0.00168724	0.0173936	0.0368659	0.00387608	0.00469967	0.0258923	0.00808891	0.00136878	-0.00292465	0.0223554	0.00468274	0.00254121	0.0299554	0.0186228	CR43087	NA	0	6	NA	5.23814
FBgn0265884	CR44673	0.00326708	0.0285039	0.000462083	0.00766554	0.00795882	0.0275028	-0.00191946	0.00624194	0.0191386	0.0626785	0.019436	0.00180283	0.00306099	0.00602188	0.0238512	0.0161755	0.0106347	0.0128654	0.0160783	-0.00353884	0.00814794	0.0141181	0.00277998	0.0226658	0.00276333	0.0131359	0.0138296	0.0320107	0.00132188	0.013486	-0.00511855	-0.00154018	0.0116777	0.0142515	-0.00529396	0.00713441	0.0168495	0.00272043	0.0028293	0.0104108	0.0156476	0.00605743	-0.00278073	0.0066212	0.00341733	CR44673	NA	0	0	NA	0.369
FBgn0001090	bnb	0.016262	0.0140086	0.0126433	0.0212275	0.0192403	0.0212676	0.0192759	0.0143322	0.0159365	0.00727544	0.0172613	0.030825	0.0626102	0.0453065	0.0255119	0.0376802	0.0382052	0.0631552	0.0344158	0.0211831	0.014043	0.0396126	0.0276159	0.0369185	0.0146129	0.023505	0.0247459	0.0368503	0.0704985	0.0307768	0.0384528	-0.00745201	0.0251953	0.0207418	0.0427435	0.0591044	0.0512364	0.0362974	0.0392887	0.0440586	0.0409149	0.0298724	0.0491662	0.0600753	0.0397998	bnb	NA	36	296	-0.690693	75.801
FBgn0265071	CR44182	0.00724221	0.0297001	0.0195639	0.0142979	0.00570862	0.00512879	0.0183736	0.0208856	0.0152998	0.0252425	0.0463684	0.0236475	0.0188972	-0.00321861	-0.00266707	0.0231682	0.052174	-0.00454773	0.0207349	0.0416842	0.00590507	0.0182907	0.0271984	0.0170711	-0.00737239	0.0200232	0.00970279	0.0173896	0.0293198	0.0123622	0.0144015	-0.00182249	-0.00606094	0.0444125	0.0474842	0.0134907	0.0337034	0.010529	0.0281842	0.0164013	0.0134205	-0.00548999	0.0221442	0.0381951	0.0239422	CR44182	NA	0	0	NA	0.100429
FBgn0039184	CG6432	0.0131165	0.00950738	0.0341437	0.0213156	-0.00145499	-0.00468677	0.0272087	0.000159564	0.00480627	0.0572055	0.0187096	0.00904844	-0.00627416	0.000433309	-0.00363534	0.0206695	0.0112092	0.00416631	0.0121309	0.00551472	0.00902828	0.00997614	0.0210568	0.00793554	0.0457428	0.0137892	-0.00336361	0.0030469	0.0232577	0.0191123	0.00675968	-0.00248414	0.0125818	0.00565519	0.00461099	0.0078016	0.0238086	0.00849045	0.0127956	0.0250308	0.0201204	0.00578847	0.00848747	0.031248	0.00214151	CG6432	NA	0	0	NA	0.201714
FBgn0263480	snoRNA:Irbp-a	0.0162713	0.0341273	0.0138587	0.0356219	0.0252856	-0.00520003	0.0102245	0.00447119	0.0115646	0.0150529	0.00385633	0.0103435	0.0136894	0.0130577	0.0105652	0.00140843	0.00831525	0.00246629	0.0151995	0.0240176	0.0133448	0.007439	-0.000298181	-0.00297995	0.00896864	0.0101696	0.0115254	0.0114019	-0.000355103	-0.00679485	-0.00915975	0.0192591	0.000228771	0.007276	0.0379425	0.00608648	0.0149728	0.0108428	0.0146046	0.0166047	0.0116777	0.0275896	0.0112819	0.0257555	0.01523	snoRNA:Irbp-a	NA	0	0	NA	0.154
FBgn0040843	CG15213	0.0231901	0.0252454	0.0310735	0.0101824	0.0131816	0.0144681	0.00837818	0.00250276	0.0201785	0.0128101	0.00977204	0.021293	0.0372031	0.0018458	-0.00451015	0.0065414	0.0053039	0.00902669	0.0271139	0.00196872	0.00524701	0.00949067	-0.00229882	0.00568391	-0.00346881	0.0097144	-0.00682689	-0.00124269	0.0148137	0.0248575	-0.00418799	-0.00308192	0.010761	-0.004093	-0.00529128	0.00573864	0.00248451	0.00289863	0.0175162	0.0117719	0.0265494	0.0228234	0.0122963	0.00633785	0.0158975	CG15213	NA	1	0	NA	1.19386
FBgn0085638	CG41378	0.0288003	0.0190555	0.0204561	-0.00291711	0.0254921	0.0306974	-0.00893588	0.016888	0.000711528	0.0307757	0.0038867	0.0192573	0.0243708	0.0693959	0.0176094	0.100093	0.0473699	0.0190735	0.0292835	0.0369071	0.005387	0.0335779	0.049311	0.0683539	0.0679399	0.0939875	0.0581933	0.0268918	0.0383743	0.047478	0.0109285	0.0156211	0.0934914	0.112644	0.0283008	0.0941512	0.0933179	0.0634868	0.052085	0.0795284	0.122288	0.0249608	0.134565	0.0618254	0.039315	CG41378	NA	9	27	-2.71242	25.2003
FBgn0266685	CR45175	0.0462206	0.018922	0.0101985	0.00585475	0.0174213	-0.000171243	0.0221147	0.0139538	0.029454	-0.00310874	0.00313139	0.016098	0.00223689	0.0178839	-0.00427841	0.015628	0.0179416	0.0103249	0.00812416	0.00282145	0.0119701	0.00603703	0.00279107	0.0300999	0.0166266	0.0326195	0.0096279	0.0194683	0.0204656	0.0255992	0.0030467	-0.00292357	0.0124226	4.55424e-05	0.0123047	0.0418882	0.0233962	0.0636418	0.0148669	0.0267651	0.0144782	0.00811403	0.0272628	0.00455528	0.0227198	CR45175	NA	0	0	NA	1.08786
FBgn0051525	CG31525	0.00592638	-0.00146277	0.0343417	0.0449095	0.0109172	-0.00129935	-0.000858291	-0.00167255	-0.00115904	0.0711657	-0.0010699	-0.00235551	-0.00368204	-0.00338793	-0.00100785	-0.00519725	0.021416	-0.00171853	0.0207555	-0.00158241	-0.00129835	-0.00207133	-0.00227048	-0.00275937	-0.00278594	-0.00301331	-0.00262692	-0.00236218	0.0101084	0.00603032	-0.00228878	-0.000688696	-0.00229036	0.00637261	0.0213289	0.00509797	0.0075343	-0.00333325	0.0182193	-0.0034434	0.00203124	-0.0020746	0.00673897	0.0276713	-0.00252084	CG31525	NA	0	0	NA	0.0315714
FBgn0086916	snky	0.0241699	0.0230492	0.0295118	0.0309214	0.00676753	-0.00183762	-0.00121385	0.0291985	0.0212646	-0.00103569	-0.00151312	0.0078472	0.0215793	0.00595809	-0.00142537	0.0240417	-0.00337288	-0.00243046	-0.00262283	-0.00223793	-0.00183621	-0.0029294	-0.00321105	0.0416878	-0.00394005	-0.00426161	0.011861	0.0113993	-0.000125489	0.0219803	-0.00323693	-0.000973996	0.0233209	-0.00571042	-0.00334785	0.00720987	0.00636405	0.00735053	0.00328783	0.0142195	0.00788893	-0.00293403	0.00953067	-0.00454963	-0.00356512	snky	NA	0	0	NA	0
FBgn0030009	CG15336	0.0236358	0.00366827	-0.00389524	0.0159253	0.026746	0.0153235	0.0201955	0.05058	0.0103858	-0.00179411	0.00402134	-0.00577078	0.00644674	-0.00209303	-0.00246914	0.0162698	0.00387552	-0.00421024	0.00468858	0.0126384	-0.00318083	0.00348407	0.008784	0.00640237	0.0013851	0.0168093	0.00255839	0.0197468	0.0136616	-0.000761294	0.0164895	-0.00168724	0.00972538	0.0113615	0.0135516	0.000804734	0.00606836	0.00112246	0.00136878	-0.00292465	0.0180106	0.0144481	0.00254121	0.00473096	0.0103566	CG15336	NA	0	0	NA	0.113857
FBgn0053307	CG33307	0.0294048	0.0120803	0.0308675	0.00920509	0.0041448	0.0325814	0.0309249	0.00643441	0.00838059	-0.00343731	0.00886137	0.0159256	-0.00381264	0.000314374	0.0201739	0.00970256	0.00911773	-9.62328e-05	-0.00388092	0.001202	0.00972079	0.00369375	0.023076	0.00768114	0.0169539	0.00165691	-0.002931	0.00225439	0.00538509	0.0161289	-0.00496999	-0.00323256	0.0253107	0.0232482	0.0141669	0.0137528	0.0405432	0.0207553	0.0244764	0.0299139	0.0375333	-0.00463512	0.0170334	-0.00521449	0.0270407	CG33307	NA	0	0	NA	0.0235714
FBgn0263657	CR43648	0.0136443	0.0356082	0.0231597	0.0146253	0.00676753	0.0141875	-0.00121385	0.0449804	0.0098127	-0.00103569	0.0560048	0.0078472	0.0215793	0.00595809	-0.00142537	0.0114849	0.00504229	0.0239856	0.0293537	-0.00223793	0.015636	-0.0029294	0.00921167	0.0302902	-0.00394005	0.02716	0.0585893	0.0261393	0.014296	0.0152544	0.0350306	-0.000973996	-0.00323916	0.016374	-0.00334785	0.0139552	0.0192383	0.0355013	0.0182739	0.0428535	0.00538081	-0.00293403	0.00146697	0.00637139	0.0107504	CR43648	NA	0	0	NA	0
FBgn0038691	CG5250	0.0282539	0.0162977	0.0163758	-0.00118142	0.035445	-0.00129935	0.0537518	-0.00167255	0.0150358	-0.000732317	0.0151981	0.029261	-0.00368204	-0.00338793	0.0573571	0.0303175	-0.00238491	0.0356382	0.0207555	-0.00158241	-0.00129835	-0.00207133	0.0152973	0.0133587	-0.00278594	-0.00301331	0.0194003	0.0393274	0.0237047	0.00603032	-0.00228878	-0.000688696	-0.00229036	0.0271933	0.0213289	-0.00444102	0.00146551	0.00235387	0.0288157	-0.0034434	0.0162188	-0.0020746	0.0238441	-0.00321696	0.0177237	CG5250	NA	0	0	NA	0.147714
FBgn0025692	Lfg	0.036669	0.0106287	0.0190727	0.0025933	0.0187417	0.023176	0.0131717	0.0150897	0.0220338	-0.00183142	0.0099211	0.0125426	0.0178102	0.0681492	0.022601	0.0291686	0.0175237	0.00322988	0.00627239	0.00312803	0.0224978	0.0106337	0.0788678	0.0155835	0.0246808	0.0285511	0.0225481	0.00910198	0.0142404	0.0160418	0.00238939	-0.00720868	0.0186939	0.0574113	0.00214008	0.0425252	0.0552262	0.0504799	0.0325017	0.0198134	0.0359389	0.00545268	0.0390783	0.0289849	0.0163231	Lfg	NA	1	0	NA	1.08114
FBgn0028939	NimC2	0.0379053	0.0237176	0.0192793	0.0206847	0.0218365	0.00873328	-0.00171676	-0.00334545	-0.00231831	0.0344879	0.0141296	0.0190033	0.0178916	0.0388328	0.0271695	0.00736361	0.00118053	-0.00343742	0.00759668	-0.00316513	-0.00259696	-0.00414308	0.0481673	0.0508996	0.0145375	0.0161927	0.0167751	0.00569863	0.0134201	0.0215744	-0.00457802	-0.00137753	0.042374	0.0023351	0.00711434	0.014967	0.0211395	0.00755207	0.0364423	0.0403594	0.041309	-0.00414962	0.0505442	0.016734	0.0050811	NimC2	NA	0	0	NA	0
FBgn0052447	CG32447	0.0138521	0.0145973	0.0123903	0.03187	0.0184502	0.0214065	0.00694789	0.0191553	0.0240925	-0.00359039	0.00804757	0.00782757	0.0257986	0.00512766	0.0189046	0.0216768	0.0150489	-0.0084256	0.00476403	0.00876698	0.0289673	0.0112543	-0.000365295	0.0128125	0.015095	0.00943271	0.00961966	0.00119345	0.00650866	0.0120779	0.0164163	-0.00337653	0.00795319	0.0184836	0.0125976	0.0113537	0.0245416	0.00805519	0.0178918	0.00793393	0.0230009	0.0191424	0.0132388	0.0126226	0.00418331	CG32447	NA	0	0	0.589211	0.064
FBgn0264562	Hr4	0.00507595	0.00794575	0.0204002	0.0350565	0.0208009	0.00344457	0.00629406	0.0337982	0.00874953	0.0170253	0.0514647	-0.000766664	-0.0439829	0.103818	0.0173067	0.0756865	0.0493856	-0.0325849	0.0309476	0.0356459	0.0153339	0.0204562	0.0108704	0.0434398	0.0993118	0.0689388	0.0210705	0.0150877	-0.0139622	0.00800921	0.036334	0.0142312	0.0105309	0.204905	0.0446766	0.0754985	0.095299	0.100369	0.0229125	0.0459362	0.0854121	0.0287236	0.127157	0.0282845	-0.00687476	Hr4	NA	1	0	4.55309	0.367857
FBgn0263980	CG43729	0.0152452	0.0124221	0.0200608	0.00963638	0.0279566	0.011406	0.0014773	0.0191234	0.0204619	0.0207735	0.0111554	0.0153677	0.0218574	0.00577629	0.0053833	0.0130982	0.0170489	-0.00129255	0.0229585	0.00643155	0.0230164	0.0196446	0.00754415	0.0188096	0.0075698	0.00277573	-0.0018639	0.0408499	0.0147994	0.0111766	-1.59671e-05	0.0129614	0.0143186	0.00321969	0.0218187	0.0119927	0.0196273	0.0148919	0.0154115	0.0200783	0.00211528	0.0130062	0.0198505	0.0120392	-0.00333544	CG43729	NA	0	0	NA	0.0542857
FBgn0034182	SmydA-7	0.00840434	0.019205	0.0199891	0.00855155	0.0198152	0.00491466	0.00502339	0.0229786	0.0270495	0.0225519	0.0199202	0.0162344	0.0335858	0.0337446	0.00418067	0.0416852	0.0547656	0.041506	0.0178066	0.0124063	0.00322701	0.0181389	0.0540301	0.0202706	0.0249075	0.01457	0.0295764	0.0218422	0.0403942	0.0245233	0.0123308	-0.00903644	0.00495033	0.0316163	0.0131042	0.033467	0.0504473	0.0241016	0.0297135	0.0282771	0.0438397	0.0102215	0.0382642	0.0418411	0.0242759	SmydA-7	NA	0	2	NA	5.79129
FBgn0042133	CG18810	0.0175304	0.00820915	0.014266	0.0187925	0.0262353	0.0508584	-0.00470566	0.0153025	0.00252445	0.00912458	0.00899928	0.0101978	0.014427	0.0230974	-0.00552565	0.0136934	0.00867296	0.0247132	-0.00190367	0.0208914	0.00191284	0.0116276	-0.00281642	0.0231646	0.014124	0.00784133	0.00975091	0.00990586	0.0243611	0.0156791	0.0121765	0.0123095	0.0286285	0.0216207	0.0259963	0.0018009	0.010253	0.0191414	0.0224283	0.023056	0.0396575	0.0235916	0.0129809	0.0134098	0.0231768	CG18810	NA	0	0	NA	0.207571
FBgn0004133	blow	0.0117448	0.015008	0.0064774	0.0156133	0.021643	0.0210746	0.0170112	0.0232335	0.0213166	0.00447277	0.0200475	0.0129956	0.0399273	0.0739054	0.00458123	0.0637718	0.0328873	0.0231231	0.0284348	0.0141842	0.0123188	0.0376875	0.125669	0.0421997	0.0324791	0.0561549	0.0457251	0.0281654	0.0447494	0.0287273	0.0147091	0.00107953	0.0162893	0.108889	0.0438098	0.0616348	0.108093	0.0669023	0.0175843	0.0463041	0.050301	0.0202224	0.0754413	0.0586461	0.0242834	blow	NA	0	49	-3.4317	55.4721
FBgn0004244	Rdl	0.0201943	0.00877074	0.0324777	0.0263869	0.0146333	0.00119553	0.0113887	0.0235763	0.0216423	-0.00274128	0.00469445	0.00386299	0.0132264	0.0320283	-0.00377269	0.0161547	0.0069822	-0.00643299	0.00514872	-0.00592342	0.0215661	0.00345529	-0.00380184	0.0241478	0.0272063	0.0243634	0.00194585	0.00787803	0.00693854	0.0225733	-0.00133277	-0.002578	0.0165336	0.0182876	0.0228179	0.0445885	0.0282031	0.0361823	0.0115355	0.0159824	0.0151904	-0.00137123	0.0130299	0.000346231	0.0122156	Rdl	NA	0	0	NA	0.0458571
FBgn0262858	CG43222	0.0237175	0.0163578	-0.00636305	0.0125648	0.00994791	0.0231421	0.0375434	0.015636	0.0277676	-0.00293075	-0.000212716	0.00243539	0.0168477	0.00165071	-0.00403345	0.016954	0.0112919	0.00246629	-0.00176661	0.003784	0.00716455	0.00219616	0.030461	0.0252409	0.00393913	0.00646475	0.017035	0.0218296	0.00984724	0.00747978	0.00437626	-0.00275618	0.00962361	0.00987991	0.0201615	0.00847244	0.0149728	-0.00053724	0.00930378	0.0132286	0.00635472	0.00366145	0.0198388	0.0180295	0.01523	CG43222	NA	0	0	NA	0.0522857
FBgn0039916	Ekar	0.0222961	0.0245179	0.0190786	0.0185533	0.0225733	0.00374948	0.0112002	0.0310927	0.00760614	-0.00340805	0.0232281	0.0264078	0.0177953	0.017414	0.00143826	0.0355042	0.0179465	0.0145027	0.0112906	0.0224518	0.0155174	0.02123	0.0337065	0.0250286	0.0216643	0.0420389	0.00424738	0.0391272	0.0459411	0.0351414	0.0169966	0.0126052	0.0105428	0.0221991	0.0141434	0.0256214	0.0486848	0.0290971	0.0146907	0.0241208	0.0360664	0.0182244	0.036428	0.0230033	0.0270073	Ekar	NA	0	1	NA	0.345857
FBgn0037030	CG3288	0.0155756	0.0325987	0.032755	-0.00236308	0.0463669	0.00873328	-0.00171676	-0.00334545	0.0300747	-0.00146478	0.038534	0.0269082	-0.00105072	0.000825019	0.0271695	-0.0103955	0.00713136	-0.00343742	0.0415152	-0.00316513	0.0468253	0.0482641	0.00424336	-0.00551929	0.00448251	-0.00602723	-0.00525438	0.0265455	0.0168195	0.00730558	0.00895251	-0.00137753	0.00480986	0.0127465	0.00711434	-0.00888294	0.0150701	0.00186438	0.00994872	0.0066116	0.0164783	0.00780959	-0.000776395	0.00128827	0.0050811	CG3288	NA	0	0	NA	0.537429
FBgn0032624	CG6304	0.0431388	-0.00146277	0.00739294	-0.00118142	0.0599728	-0.00129935	-0.000858291	0.0206457	0.0312307	-0.000732317	0.0151981	-0.00235551	0.00894489	-0.00338793	-0.00100785	0.0125601	-0.00238491	-0.00171853	0.0207555	-0.00158241	0.0481189	-0.00207133	-0.00227048	0.0294767	-0.00278594	0.0266103	-0.00262692	0.0601723	-0.00348779	0.0250535	-0.00228878	-0.000688696	0.03527	0.00637261	0.0213289	-0.00444102	0.0257407	0.00235387	0.00762295	-0.0034434	0.0233126	-0.0020746	0.00103727	0.0122272	-0.00252084	CG6304	NA	0	0	NA	0.00314286
FBgn0032235	CG5096	0.0275994	0.0164941	0.0232305	0.0182659	0.0057319	0.0143217	0.0208537	0.0222414	-0.000385497	0.0084185	0.0192868	0.0183402	0.0180925	0.0105637	0.0153241	0.0280684	0.0407378	0.0156988	0.016314	0.00253529	0.0166972	0.0383451	0.0124765	0.0222057	0.0104549	0.0393937	-0.00781587	0.0200298	0.033133	0.0261541	0.00466746	0.00295388	0.0264339	0.0221673	0.0182058	0.0265685	0.0210582	0.0316904	0.0095652	0.0266828	0.032372	0.0237658	0.0388552	0.0160371	0.0109955	CG5096	NA	1	0	NA	0.817571
FBgn0261611	CG42700	0.0146266	0.0063562	0.0144356	0.0167247	0.0260981	0.0158626	0.0221147	0.00869035	0.0179959	0.0138475	-0.000705209	0.0198261	0.0141485	0.0286392	0.0370155	0.0177219	0.0207482	0.0103249	0.00279186	0.0218992	0.0119701	0.0258103	0.0152205	-0.000309997	0.0166266	0.00467414	-0.000761794	0.0194683	0.0268786	0.0166264	-0.00971603	-0.00292357	0.00356447	0.00741099	0.0234816	0.00814336	0.0377087	0.0327934	0.0123678	0.0172152	0.0178241	0.0137543	0.0124713	0.00455528	0.0179454	CG42700	NA	0	0	NA	0.0104286
FBgn0263586	CR43611	0.0103394	0.0133758	0.0161946	0.0348742	0.0327603	0.003657	-0.00257557	0.0321882	0.0181209	-0.00219754	0.0456065	-0.0017976	0.0142116	0.0354505	0.0164358	0.0110473	0.0602974	-0.00515699	0.0396671	0.00873742	0.0455345	0.000773129	0.0224743	-0.0029062	0.0318665	0.0156506	0.0141503	0.00681185	0.00766702	0.0149245	0.0292193	-0.00206665	0.00565057	0.0121809	-0.00710355	0.0216591	0.0327264	0.010856	0.0193419	0.0121693	0.00727797	0.00174867	0.00691481	0.0109442	0.00593544	CR43611	NA	0	0	NA	0.0415714
FBgn0031033	CG14219	0.00844127	0.025424	0.0217799	0.034745	0.00671571	-0.00318328	0.0201955	0.0141283	0.0302237	-0.00179411	0.0106638	0.0394127	-0.00386484	0.00411404	0.0213623	0.00901916	0.018453	0.0110431	0.0416169	0.0291535	0.0674419	0.00348407	0.008784	0.0327275	0.0013851	0.0168093	0.0205466	0.0197468	0.0053342	0.0186575	-0.00560728	-0.00168724	0.00205711	-0.00139062	0.00387608	0.000804734	0.0184583	0.00112246	0.00569545	0.00258671	0.0310449	0.043744	0.00486931	0.00473096	0.00209038	CG14219	NA	0	0	NA	0.014
FBgn0262789	CR43170	0.0128693	0.0162717	0.0297516	0.02301	0.0335262	0.00512879	-0.00227128	0.0124484	0.0275445	-0.00193792	0.0586683	0.00571899	0.0188972	0.0197687	0.0193973	0.0198116	0.0431763	-0.00454773	0.054925	0.0111031	0.0339277	0.00244268	0.020557	-0.00120879	0.0078308	0.0144238	0.01803	0.0252698	0.01647	0.0267453	0.0348598	0.0314514	0.00103873	0.0207993	-0.00626432	0.0243091	0.0337034	0.010529	0.0161667	0.0112986	0.0134205	0.00355124	0.00921135	0.00900254	-0.00667085	CR43170	NA	0	0	NA	0.00985714
FBgn0034850	CG9875	0.00844127	0.0181721	0.0291156	0.0441549	0.0167309	-0.00318328	0.0424938	0.00501534	-0.00283953	-0.00179411	0.0173063	0.0071388	0.00129095	0.0165282	0.0213623	0.0307711	0.018453	-0.00421024	0.00468858	-0.00387674	0.0270861	-0.00507456	-0.00556246	0.0261462	0.0013851	0.0168093	0.00255839	0.00272419	-0.00576896	0.0147737	0.0275378	-0.00168724	0.00972538	0.0241137	0.00387608	0.0202794	0.00359037	0.0127332	0.0100221	0.00809807	0.0165624	0.0535093	0.0141817	0.0362615	0.0186228	CG9875	NA	0	3	NA	0.155714
FBgn0040696	CG18675	0.0580238	0.0162977	0.0163758	-0.00118142	0.0109172	0.0440251	-0.000858291	-0.00167255	0.0150358	-0.000732317	0.064002	0.0134528	0.0341987	0.0118137	-0.00100785	0.0214388	0.00951554	-0.00171853	-0.00185456	-0.00158241	-0.00129835	0.0188894	0.0504329	0.0133587	-0.00278594	0.0117985	0.0634547	-0.00236218	-0.00348779	0.0155419	-0.00228878	-0.000688696	0.0728303	0.016783	-0.00236721	0.033715	0.0257407	0.0137281	0.00762295	0.0910408	0.0126719	0.0218414	0.0580543	0.0276713	0.0177237	CG18675	NA	0	0	NA	0.381571
FBgn0028863	CG4587	0.0145969	0.00728858	0.0210634	0.0218257	0.0228333	0.00667679	0.0164892	0.0155987	0.0140985	0.0155118	0.0221313	0.00920722	0.00934826	0.00615652	0.0108616	0.00216313	0.0185591	-0.00599479	0.0309533	0.0164705	0.0206262	0.0140594	0.00642251	0.014418	-0.00150909	0.0338139	0.039673	0.0232609	0.00229116	0.00437896	0.00600802	0.0357229	0.0140432	-0.00184541	0.0170647	0.0100898	0.0173673	0.0201421	0.00364958	0.0121858	0.00497392	0.0168013	0.012389	0.0146212	0.000932992	CG4587	NA	0	0	NA	0.0385714
FBgn0010043	GstD7	0.0152242	0.00784611	0.010435	0.0136964	0.0348851	0.0204609	-0.00421052	0.0257737	0.0354075	-0.00359253	0.0250226	0.0312312	0.007569	0.032239	0.0246752	0.0375852	0.0305756	-0.00211128	0.00620115	0.0196055	0.0103498	0.0182048	0.0245234	0.0110025	0.0271509	0.00526234	0.0206487	0.0130949	0.0116396	0.0118839	0.00708092	0.0115105	0.00782556	0.0453504	0.0124381	0.016941	0.0359345	0.0269402	0.0266409	0.0333405	0.0159647	0.0221881	0.0369175	0.0286321	-0.00209265	GstD7	NA	0	0	NA	0.244857
FBgn0043043	Desat2	0.0129592	0.0237785	0.0202087	0.00584531	0.0211576	0.0294276	0.00503461	0.018766	0.0226565	-0.0040815	0.00573611	0.0238194	0.0135309	0.0275796	0.0153694	0.0221144	0.0252198	0.0105707	0.0181188	0.0129961	-0.00279393	0.00729801	-2.04528e-05	0.00780349	0.00616366	0.0124983	0.00912038	0.0130681	0.00622765	0.0182189	0.00670268	-0.00383838	0.00749353	0.00931405	0.0166284	0.0078332	0.009259	0.00493932	0.0272451	0.0341964	0.0208862	0.00993637	0.0088564	0.0209438	0.0259871	Desat2	NA	0	0	NA	0.854429
FBgn0034364	CG5493	0.0142408	0.0243455	0.0135642	0.0109938	0.0113535	0.029438	0.00589682	0.0123659	0.0119243	0.0214691	0.0123451	-0.00381519	0.00276134	-0.00289451	-0.00392011	0.00531025	0.00883627	-0.00668434	0.0195519	-0.00615486	0.00330701	-0.000967171	0.00602339	0.024702	0.00276579	0.0208425	-0.00649252	0.00491254	0.0105764	0.00737011	0.0277046	-0.00267873	0.016499	0.00718157	-0.00119286	-0.0011421	0.0139106	0.0101173	0.00277045	0.0162808	0.0174977	0.00810858	0.00114185	0.00315809	0.0175837	CG5493	NA	0	0	NA	0.017
FBgn0038487	TwdlW	0.0164858	0.0163396	0.0315275	0.0249287	0.0189808	0.0194335	-0.00446373	0.0170951	0.0189277	-0.00380857	0.0195039	0.00906447	0.0246301	0.0555832	0.028485	0.0174359	0.0288573	0.00545362	0.00342035	-0.000438809	0.0265631	0.0134522	0.00849522	0.00427718	0.00487691	0.018565	0.0330096	0.0278661	0.0250728	0.0441868	-0.00147938	-0.00358171	0.0134104	0.0251212	0.0105104	0.0283505	0.031001	0.0221009	0.0212752	0.00809106	0.0331094	-0.00157606	0.0262614	0.0308669	0.0297841	TwdlW	NA	2	0	NA	0.668571
FBgn0267111	CR45551	0.016529	0.0212715	0.0149941	0.00502599	0.03239	0.0296801	0.00837818	0.0174839	0.0129313	-0.00327712	0.00249212	0.0319043	0.00612509	0.0018458	0.00854902	0.0283941	0.0212803	0.00902669	0.0220549	-0.00708127	0.0163041	0.0188706	0.0173552	0.0128967	-0.00346881	0.00308612	0.0128875	0.0267415	0.0132927	0.0163446	0.00792062	0.0166118	0.010761	0.00988291	0.0159167	0.00787299	0.0432213	0.0194411	0.000919588	0.014792	0.0202004	0.0174722	0.0301569	0.0305272	0.0204273	CR45551	NA	0	0	NA	0.00957143
FBgn0038365	CG9593	0.0190302	0.015515	0.0239588	0.00631097	0.0242046	0.0221365	0.0229634	0.00934787	0.0148684	-0.00302105	0.0153248	0.0209718	0.00932344	0.015535	0.0100055	0.0194963	0.00748852	0.0019757	0.00332274	-0.00652795	0.0186277	0.00671449	0.0204753	0.0120846	-0.0114929	0.019918	-0.00549166	0.0307219	0.0169556	0.0156445	-0.00287582	-0.0028411	0.0087808	0.00355293	-0.00976553	0.0164012	0.0251907	0.019371	0.0263044	0.00544752	0.0393651	0.0262633	0.0194988	0.00921561	0.00433872	CG9593	NA	0	0	-5.47498	0.606714
FBgn0264906	CR44097	0.0172465	0.0144353	0.0216816	0.0404983	0.0223644	0.00160114	-0.00309586	0.0249295	0.0182867	-0.00264148	0.000654608	0.00904844	0.00773983	-0.00800242	-0.00363534	0.0206695	0.0013034	-0.00619877	0.0372247	-0.00570775	0.015884	0.00997614	0.00155915	0.0124077	-0.00446974	0.0261184	-0.00336361	0.00883055	0.000623058	0.0191123	-0.00825565	-0.00248414	0.00737103	0.0316515	0.0111858	0.0236819	0.0153893	0.025848	0.024556	0.0212856	0.0338982	0.0190601	0.0322176	0.0141074	-0.00909268	CR44097	NA	11	0	NA	28.3044
FBgn0053290	CG33290	0.0280604	0.0284446	0.00869985	0.000718613	0.0242046	0.0221365	0.00971132	0.00393196	0.0148684	0.0144262	0.00348169	0.00562729	0.0399648	0.0118461	0.0100055	0.0238054	0.00748852	0.0110409	0.00332274	0.00328715	0.0486075	0.0219739	0.00342286	0.0238185	0.0226636	0.0163237	0.0158894	0.0155469	0.0384014	0.0156445	-0.00287582	-0.0028411	0.0270101	0.0136579	0.0362365	0.00945686	0.0178273	0.0166109	0.0108761	0.0414775	0.0342009	0.0204597	0.0250333	0.0204589	0.0141641	CG33290	NA	0	0	NA	0.0791429
FBgn0266136	Gyc76C	0.0365554	0.00467251	0.0285868	0.0179732	0.0353855	0.0173666	-0.00191946	0.00624194	0.011895	-0.00163773	-0.00239269	0.00887346	-0.0025867	0.0196204	-0.00225393	0.0122042	0.0106347	-0.00384328	0.0160783	-0.00353884	0.0523541	-0.00463226	0.0184952	0.0226658	0.00276333	-0.000113953	0.00397743	0.0226873	0.00740312	0.0262489	0.0190864	-0.00154018	-0.00512209	0.00959523	0.00530468	0.0156675	0.0114207	0.0103515	0.0360056	0.016448	0.0188205	0.00605743	0.0329224	-0.00719432	0.0305819	Gyc76C	NA	0	0	NA	1.28529
FBgn0266579	tau	0.0201943	0.0182683	0.0156648	0.020225	0.0211916	0.00725491	-0.00321284	0.0235763	0.0346328	-0.00274128	0.0438418	0.0165434	0.0267311	-0.00455287	-0.00377269	-0.00758501	0.0324376	0.00355539	0.00514872	-0.00592342	0.00835301	0.00345529	0.000895408	0.0155286	0.00570063	-0.00731937	-0.00394375	0.0301718	0.0360213	0.0124005	0.0131369	-0.002578	-0.00857349	-0.00398046	0.0101463	0.00888115	0.00873119	0.0224968	0.0143688	-0.00206267	0.00760353	0.011418	0.0145544	0.00447566	0.00138966	tau	NA	0	0	NA	0.119571
FBgn0051820	CG31820	0.0133689	0.0340582	0.00739294	0.021864	0.0231811	-0.00129935	-0.000858291	0.042964	0.0150358	-0.000732317	-0.0010699	-0.00235551	-0.00368204	0.0118137	-0.00100785	-0.00519725	0.021416	-0.00171853	-0.00185456	-0.00158241	-0.00129835	0.0188894	0.0152973	-0.00275937	0.0173219	-0.00301331	-0.00262692	-0.00236218	0.0237047	0.0250535	-0.00228878	-0.000688696	-0.00229036	0.00637261	0.0213289	0.00509797	0.00146551	0.00235387	-0.00297341	-0.0034434	-0.00506254	-0.0020746	0.0124407	-0.00321696	-0.00252084	CG31820	NA	0	0	NA	0.012
FBgn0266652	CR45159	0.00838145	0.0104903	0.0295118	0.0146253	0.00676753	0.0141875	0.0760192	-0.00236543	-0.00163918	-0.00103569	-0.00151312	-0.00333131	0.0394371	-0.00479141	-0.00142537	-0.00107188	0.00504229	-0.00243046	-0.00262283	0.0263633	0.015636	-0.0029294	0.00921167	-0.00390246	0.0102788	0.0376338	-0.00371515	0.0408793	0.00948883	0.00852845	0.0158968	-0.000973996	0.0100409	0.0237355	0.0301646	0.00720987	0.0106555	0.00735053	0.0107808	0.0237641	0.010397	0.0139777	0.0175944	0.00637139	0.0107504	CR45159	NA	0	0	NA	0.259
FBgn0034262	swi2	0.0214654	0.0120803	0.0366171	0.0141219	0.00676133	0.00357123	0.0192738	0.00643441	0.0222014	0.0119023	0.00539057	0.0125529	0.00965725	0.0132875	-0.0047306	0.0115968	0.0116567	0.00787389	0.0250625	0.0184608	0.0202641	0.00369375	0.0155798	0.0145588	0.00408372	0.0206176	0.0158672	0.0155962	0.019889	0.00395296	0.000802955	-0.00323256	0.0172971	0.0077007	0.0141669	0.00968243	0.0107631	0.00619504	0.0131726	0.00975547	0.015588	0.000467402	0.0206828	0.0112607	0.00544468	swi2	NA	0	0	NA	0.185571
FBgn0083045	snoRNA:Psi18S-1389b	0.0145191	0.0471798	0.0217799	0.0253352	0.00170815	-0.00318328	0.0424938	-0.0040976	0.0103858	-0.00179411	0.00402134	0.0135936	0.0167583	0.0103211	-0.00246914	0.0271457	0.018453	-0.00421024	0.0139207	0.0456687	0.0169971	-0.00507456	0.008784	-0.000178904	-0.00682528	0.0107614	0.0115525	0.00272419	-0.00299317	0.0186575	0.00544109	-0.00168724	0.0173936	0.0028601	0.0232271	0.00469967	0.0234143	0.00112246	0.00136878	0.0191208	0.0165624	-0.00508257	0.0234941	0.00473096	-0.0061758	snoRNA:Psi18S-1389b	NA	0	0	NA	1.44957
FBgn0037276	CG17387	0.0155756	0.0325987	0.0147874	-0.00236308	0.015704	0.0313978	-0.00171676	0.00781483	0.00577994	0.0344879	0.00599479	0.00319343	0.0115775	0.0160281	-0.00201591	0.0162432	0.019033	-0.00343742	0.00759668	-0.00316513	-0.00259696	0.00633835	0.0305977	0.0106004	0.00448251	0.031006	0.00576035	-0.00472483	0.00662133	0.0120619	-0.00457802	-0.00137753	0.0611561	0.0023351	-0.0047349	-0.00411296	0.0120354	0.00470822	0.00994872	0.0268603	0.0501771	0.00780959	0.0191816	0.00128827	0.0152044	CG17387	NA	0	0	NA	0.156286
FBgn0264327	CR43786	0.0155756	0.0325987	0.0147874	-0.00236308	0.015704	0.0313978	-0.00171676	0.00781483	0.00577994	0.0344879	0.00599479	0.00319343	-0.00105072	0.0160281	-0.00201591	0.0118034	0.0309347	-0.00343742	0.00759668	-0.00316513	-0.00259696	0.00633835	0.0305977	0.0106004	0.00448251	0.031006	0.00576035	-0.00472483	-0.00357688	0.00730558	0.00895251	-0.00137753	0.0611561	0.0127465	-0.0047349	-0.00411296	0.0181048	0.0103959	0.00994872	0.0066116	0.0501771	0.00780959	0.0220327	0.00128827	0.0152044	CR43786	NA	0	0	NA	2.36114
FBgn0051231	CG31231	0.00788437	0.0197606	0.0263366	0.0204897	0.00953176	0.0281638	0.00605523	0.0299919	0.00956937	-0.00380857	0.000702796	0.0060195	0.0197658	0.0116615	0.0172428	0.0311175	0.0288573	0.00545362	0.0121306	0.0307245	0.0313225	0.00133991	0.0118791	0.00427718	0.00100376	0.0128589	0.020281	0.0198359	0.03162	0.0148729	0.00373256	-0.00358171	0.0170279	0.023116	0.00138176	0.0154888	0.0286631	0.00566914	0.00902886	0.0132909	0.0262775	0.00303062	0.0218684	0.0130178	0.00248778	CG31231	NA	0	0	NA	0.406429
FBgn0034274	CG10931	0.0107515	0.0129186	0.0246064	0.0116117	0.0331544	0.0150683	0.00605523	0.021394	0.0220471	-0.00380857	-0.00243072	0.0181994	-0.00455611	0.0292302	0.00600064	0.00375426	0.0242728	-0.00174199	0.00777548	-0.00822964	0.0122851	0.0215271	0.00849522	0.0104865	0.0164964	-0.00140621	0.020281	0.0118056	0.00281215	0.0130408	0.0245804	0.013372	0.0061756	0.015095	0.0150747	0.00630179	0.0193114	0.0155282	0.015152	0.00289122	0.0194455	0.0076373	0.0163771	0.00706817	0.0141862	CG10931	NA	0	0	NA	0.0172857
FBgn0005666	bt	0.0165028	0.00573313	0.0250495	0.0117463	0.0316551	0.0146039	0.0125335	0.0194777	0.0150464	0.00137654	0.0138511	0.00557778	0.0195548	0.00586522	-0.00222135	0.00328377	0.0185084	-0.00322772	0.018439	0.0046011	0.0212449	0.0125457	0.0375085	0.0171855	0.00471449	0.0107605	0.00934869	0.0204787	0.0150921	0.0139233	-0.00577112	-0.00839054	0.0210629	0.0229657	0.0200911	0.00744204	0.0249502	0.0165165	0.00121076	0.00546044	0.00969639	0.0108595	0.0155227	0.0225237	0.00913437	bt	NA	0	2	0.85194	2.06914
FBgn0033215	CG1942	0.013771	0.0117015	0.0210037	0.0207839	0.0271275	0.0130379	0.0136152	0.00146377	0.0301163	0.000966024	0.0294762	-0.00223025	-0.00293051	0.025852	-0.00244635	0.00811953	0.0190056	0.000471684	0.00233496	0.0139745	0.0266339	0.013064	0.0852253	0.000928863	0.0287381	0.0439741	0.0020131	0.0009327	0.00689617	0.0161548	0.0047697	-0.00538215	-0.0109102	0.0643299	0.00795522	0.0220913	0.0385544	0.0220992	0.00239461	0.00197255	0.0115843	0.0127125	0.0128804	0.0165282	0.0104351	CG1942	NA	0	0	NA	0.134143
FBgn0261587	CG42697	0.027011	0.00690862	0.0103098	0.0239415	0.02922	0.00920989	0.00632898	0.0186628	0.0275771	-0.00558424	0.0201781	0.0201685	0.00668498	0.0136816	0.033328	0.0387945	0.0210308	0.00850674	0.021239	0.0242284	0.020161	0.0117894	0.0142075	0.00994564	0.0259223	0.0204816	0.0149547	0.0159238	0.0279352	0.0344675	0.011508	-0.00386039	0.0107439	0.0330463	0.0161934	0.0144614	0.029264	0.0337088	0.0318468	0.0169612	0.0254603	0.0175868	0.0288517	0.0213351	0.0108385	CG42697	NA	0	0	NA	0.414286
FBgn0035092	Nplp1	0.0184965	0.0162717	0.0331475	0.02301	0.0103449	0.0393978	-0.00227128	-0.00442606	0.0214221	-0.00193792	0.0340685	0.0116952	0.00457676	0.00827503	0.0193973	0.0130986	0.00718542	0.00957463	-0.00490769	0.0263936	0.0526095	0.0103667	0.000633	0.0170711	-0.00737239	-0.00797408	0.01803	0.00162919	0.00619011	0.0195537	0.0144015	-0.00182249	-0.00606094	0.00899267	0.00269377	0.0351275	0.0222322	-0.00022087	0.00815493	0.0164013	0.0107387	0.00355124	0.00274491	0.00900254	0.0239422	Nplp1	NA	0	0	NA	0.103429
FBgn0030160	CG9691	0.0145042	0.0216453	0.0201598	0.0100782	0.0222162	0.0111176	0.00800528	0.0104828	0.0232386	0.0116998	0.0194001	0.0143943	0.00257909	0.0154694	-0.00102869	0.016691	0.0169127	0.00708679	0.00316806	0.00432623	0.0197174	0.026122	0.0527759	0.00821371	0.027092	0.0106696	0.00420092	0.00206041	0.0248842	0.0213632	0.0162439	-0.00665437	0.0157031	0.0204067	0.0186757	0.0211449	0.0209523	0.0261384	0.0167306	0.0160766	0.023596	0.0102898	0.0221467	0.00579106	0.00585274	CG9691	NA	1	11	NA	4.24829
FBgn0034363	CG5327	0.0326353	0.00334516	0.0208123	0.00331377	0.0153537	0.00257021	0.0175668	0.0363032	0.0104081	0.0107267	0.00767109	0.0230193	0.0119041	-0.00478224	-0.00504335	0.027308	0.01665	0.00635515	0.0359764	0.0082734	0.00834019	0.0231993	0.00622042	0.015228	0.0182577	0.0234631	0.0133088	0.000696563	0.0233687	0.0358876	0.0210431	-0.00344627	0.0110934	-0.00353501	0.00712658	0.0293292	0.0194809	0.0140556	0.0360246	0.00438292	0.0272033	0.00397981	0.0131794	0.00554146	0.0116987	CG5327	NA	0	0	NA	0.00957143
FBgn0267133	CR45573	0.00596827	0.00772096	0.0179924	0.0112598	0.0330725	0.0108342	-0.0014867	0.0615345	0.00734309	-0.0012685	0.0357185	0.0141749	0.0082034	0.0204632	-0.00174577	0.0115033	0.0164825	-0.00297679	0.00984239	-0.00274099	0.026284	0.0327196	0.0264975	0.0045267	-0.00482571	0.0118848	0.00816801	-0.00409169	0.00965921	0.0159374	-0.00396455	-0.00119294	0.00687619	0.0350817	0.0232633	0.0143383	0.0165547	0.0401978	0.000967773	0.0407961	0.0117102	-0.00359356	0.0215493	0.0211795	-0.00436651	CR45573	NA	0	0	NA	0.00328571
FBgn0021738	Crg-1	-0.00695207	0.00496337	0.00605778	0.0314274	0.0195115	0.00530095	0.0451952	0.0153025	-0.00339488	0.0354037	0.0268374	0.00441975	0.0075042	0.0119849	-0.00552565	0.0136934	0.0130226	0.0110591	0.0228887	0.0134997	0.00642842	0.0154582	0.0228681	-0.000400366	0.0030997	0.0105482	0.00975091	-0.00533195	0.0131797	0.00698769	0.00228654	-0.00377584	0.00460357	0.0159132	0.00434368	0.00528746	0.0191257	0.0160233	0.0127457	-0.00654501	0.00724721	0.032333	0.00985493	0.0275221	-0.00642121	Crg-1	NA	0	5	NA	3.13914
FBgn0032726	CG10621	0.0145471	0.0213407	0.0201218	0.0195762	0.0230614	0.0221528	-7.17663e-06	0.0228064	0.0138944	-0.00472966	0.0310582	0.018193	-0.00851871	0.0205542	0.00691101	0.0273032	0.0246114	-0.00724326	0.00367106	-0.00414407	0.0222874	0.013309	0.0346112	0.00818837	0.00634773	0.0228206	0.0110684	0.0179202	0.0108826	0.00932722	0.0166506	0.0337167	0.00353648	0.0687548	0.00811085	0.0153168	0.0270771	0.0217854	0.0165184	0.014345	0.0195909	0.00238235	0.022513	0.0131266	0.0115743	CG10621	NA	1	0	NA	0.616571
FBgn0263072	CG43347	0.00844127	0.00366827	0.0144441	0.0253352	0.026746	0.0153235	0.0201955	0.0232412	0.0169984	-0.00179411	-0.00262115	0.0071388	0.0116025	0.0165282	0.0451937	0.00901916	0.00873468	-0.00421024	0.0139207	0.0126384	0.0573529	-0.00507456	0.00161077	0.0524713	0.0013851	0.00471349	-0.0064357	0.0367694	0.0330921	0.0147737	0.00544109	-0.00168724	-0.00561115	0.0028601	0.00387608	0.0163845	0.00854635	0.00808891	0.0186755	0.00809807	0.0194589	0.00468274	0.00952552	0.0110371	0.0268889	CG43347	NA	0	0	NA	0.0377143
FBgn0083974	CG34138	0.0167663	0.014704	0.0209153	0.00480737	0.0178748	0.0043382	0.016884	0.0189459	0.0139023	0.023354	-0.00302685	0.00451681	0.00297921	0.00116691	-0.00285131	0.0072753	0.0142951	-0.0048619	-0.00524672	0.00982671	0.0138026	0.0163775	-0.000210789	0.0149932	-0.000770805	-0.00852494	0.00814746	0.000688669	-0.00505916	0.000242092	0.00309365	0.0291775	0.00680308	-0.000378702	0.0100626	-0.00244405	0.00199993	0.00665933	0.0253133	0.0141248	0.0120181	0.0279611	0.00898353	0.0236686	0.0286644	CG34138	NA	0	0	NA	0.0834286
FBgn0036219	CCDC151	0.0356963	0.0162977	0.0163758	0.021864	0.035445	-0.00129935	-0.000858291	-0.00167255	0.0312307	-0.000732317	-0.0010699	0.029261	-0.00368204	-0.00338793	-0.00100785	0.0125601	-0.00238491	-0.00171853	-0.00185456	-0.00158241	0.0234103	0.0188894	0.0152973	-0.00275937	-0.00278594	0.0117985	-0.00262692	-0.00236218	0.0237047	0.0345651	-0.00228878	-0.000688696	-0.00229036	-0.00403774	-0.00236721	0.024176	0.0075343	0.00235387	0.0182193	0.0235521	0.00912502	0.0218414	0.0238441	-0.00321696	-0.00252084	CCDC151	NA	0	0	NA	0.004
FBgn0000092	CG2650	0.0157302	0.0149217	0.027922	0.0275121	0.0103275	0.0111022	0.0221815	0.0122975	0.0146562	-0.0043991	0.0315765	0.00959066	0.0158072	0.0227705	0.0231627	0.0147071	0.031346	0.00214356	0.0114963	0.0107417	0.0086926	0.015538	0.00394957	-0.000438668	0.00339624	0.0041427	0.00259755	-0.0141898	0.0130793	0.0044819	0.0043113	-0.00413706	-0.00749094	0.0156984	0.0174121	0.00993175	0.0189301	0.0188848	0.0139651	0.0198563	0.0181203	0.0154727	0.0252591	0.0244855	0.0389063	CG2650	NA	0	0	NA	1.22957
FBgn0266622	CR45129	0.00592638	0.0162977	0.0253587	-0.00118142	0.0231811	-0.00129935	-0.000858291	-0.00167255	0.0150358	0.0711657	-0.0010699	-0.00235551	-0.00368204	-0.00338793	-0.00100785	0.0125601	-0.00238491	0.0356382	-0.00185456	-0.00158241	-0.00129835	-0.00207133	-0.00227048	0.0133587	0.0173219	-0.00301331	-0.00262692	-0.00236218	0.00331033	-0.00348128	-0.00228878	-0.000688696	-0.00229036	-0.00403774	0.045025	-0.00444102	0.0075343	-0.00333325	0.00762295	-0.0034434	0.00912502	0.0218414	0.0124407	-0.00321696	-0.00252084	CR45129	NA	0	0	NA	0.361714
FBgn0033074	tomboy40	0.026229	0.0196588	0.0136189	0.0042883	0.0329266	0.00357123	0.00762258	0.00643441	0.0256566	0.0119023	0.0192738	0.0125529	0.00965725	-0.0061722	0.0201739	0.00970256	0.0141957	-9.62328e-05	0.0154147	0.001202	0.0466222	0.00816576	0.00808355	0.000803511	0.0169539	0.00797715	0.0064681	0.00670167	0.012637	0.0222168	0.000802955	-0.00323256	0.00127001	0.018806	0.0242782	0.0259637	0.00299439	0.0316756	0.00639035	0.0068757	0.0178582	0.0106725	0.00851808	0.0145557	0.00544468	tomboy40	NA	0	0	NA	1.807
FBgn0051784	CG31784	0.0208114	-0.00146277	0.00739294	0.021864	0.0477089	0.0213629	-0.000858291	0.0206457	0.0150358	-0.000732317	-0.0010699	-0.00235551	0.0215718	0.0270152	-0.00100785	0.00368143	0.0690178	-0.00171853	0.0207555	0.0388644	0.0234103	-0.00207133	0.0855685	0.0133587	-0.00278594	0.041422	0.0194003	0.0393274	0.044099	0.0155419	-0.00228878	-0.000688696	0.0164898	0.016783	-0.00236721	0.014637	0.0378782	0.0251024	0.0182193	0.0370498	0.0339532	-0.0020746	0.0409492	0.0276713	-0.00252084	CG31784	NA	0	0	NA	0
FBgn0267285	CR45721	0.0189071	0.0230492	0.00410347	-0.00167083	0.0241119	0.0622629	-0.00121385	0.0134165	0.0098127	-0.00103569	-0.00151312	0.0078472	-0.00520736	0.0274571	0.0398463	0.00520651	0.00504229	-0.00243046	0.0133654	-0.00223793	0.015636	-0.0029294	0.0216344	0.0530854	0.0102788	0.0585816	-0.00371515	-0.00334074	0.014296	0.0152544	0.0158968	-0.000973996	-0.00323916	-0.00571042	-0.00334785	0.0139552	-0.0022188	0.00735053	0.00328783	0.00467479	0.0179214	0.0139777	0.00549882	-0.00454963	0.0107504	CR45721	NA	0	0	NA	0
FBgn0264598	PsGEF	0.0196165	0.0173937	0.0220867	0.0217976	0.0141235	0.00745875	0.00717031	0.030652	0.00760939	0.00365608	0.0157677	0.0179212	0.0233039	0.015366	0.00708748	0.0295708	0.0274888	0.0106679	0.0221916	0.01332	0.03174	0.0207576	0.00993634	0.0122704	0.0287822	0.0219396	0.00366955	0.0139	0.0344137	0.0119542	0.0167308	-0.00437962	0.00714924	0.015248	0.0342631	0.0191843	0.0233535	0.0248325	0.00191939	0.0202401	0.0305517	0.00892902	0.0184628	0.00989938	0.0190804	PsGEF	NA	0	0	3.33978	0.0362857
FBgn0039752	CG15530	0.050484	0.0230492	0.0231597	0.0146253	-0.00190466	-0.00183762	-0.00121385	0.0134165	0.0327165	-0.00103569	0.00999046	0.0078472	-0.00520736	0.0167076	-0.00142537	0.0114849	-0.00337288	-0.00243046	-0.00262283	0.0549644	-0.00183621	-0.0029294	0.0216344	-0.00390246	-0.00394005	0.0166861	-0.00371515	-0.00334074	0.00948883	-0.00492344	-0.00323693	-0.000973996	-0.00323916	0.0237355	-0.00334785	0.000464551	0.00636405	0.00735053	0.00328783	0.00467479	-0.00465164	0.0308894	0.0216262	0.00637139	-0.00356512	CG15530	NA	0	0	NA	0.00285714
FBgn0030359	CG18130	0.0136443	0.0356082	0.0168076	-0.00167083	0.0241119	0.0302127	-0.00121385	0.0134165	0.0212646	-0.00103569	0.0329976	0.0190257	-0.00520736	0.0597056	-0.00142537	0.00520651	0.0218726	-0.00243046	-0.00262283	-0.00223793	0.015636	-0.0029294	0.0340571	0.0074951	-0.00394005	0.0376338	-0.00371515	-0.00334074	0.0287175	0.0219803	0.0158968	-0.000973996	-0.00323916	0.00901253	-0.00334785	0.0207005	0.0235297	0.00332899	0.0332599	0.00467479	0.0254457	0.0139777	0.0458173	0.00637139	0.0107504	CG18130	NA	0	0	NA	0.00371429
FBgn0266403	CR45043	0.0356963	0.0340582	0.0163758	-0.00118142	0.0231811	-0.00129935	-0.000858291	-0.00167255	0.0474256	-0.000732317	0.0151981	0.0134528	-0.00368204	-0.00338793	-0.00100785	-0.00519725	-0.00238491	-0.00171853	-0.00185456	-0.00158241	-0.00129835	0.0188894	-0.00227048	0.0133587	-0.00278594	0.0266103	-0.00262692	-0.00236218	0.00331033	0.00603032	-0.00228878	-0.000688696	0.0164898	0.00637261	0.0213289	-0.00444102	0.0136031	0.00235387	0.0288157	0.0235521	0.0126719	-0.0020746	0.00673897	0.0122272	-0.00252084	CR45043	NA	0	0	NA	0.017
FBgn0262002	CG42820	0.0356963	0.0340582	0.0163758	-0.00118142	0.0231811	-0.00129935	-0.000858291	-0.00167255	0.0474256	-0.000732317	0.0151981	0.0134528	-0.00368204	-0.00338793	-0.00100785	-0.00519725	-0.00238491	-0.00171853	-0.00185456	-0.00158241	-0.00129835	0.0188894	-0.00227048	0.0133587	-0.00278594	0.0266103	-0.00262692	-0.00236218	0.00331033	0.00603032	-0.00228878	-0.000688696	0.0164898	0.00637261	0.0213289	-0.00444102	0.0136031	0.00235387	0.0288157	0.0235521	0.0126719	-0.0020746	0.00673897	0.0122272	-0.00252084	CG42820	NA	0	0	NA	0.00185714
FBgn0053458	CG33458	0.0184965	0.0162717	0.0229598	0.00558575	0.0196174	0.00512879	0.0183736	0.00401117	0.0152998	0.0252425	-0.00283126	0.00571899	0.00457676	0.00827503	-0.00266707	0.0130986	0.0116843	-0.00454773	-0.00490769	-0.0041875	0.015246	0.0182907	0.00727434	0.00488449	-0.00737239	-0.00237462	0.0013756	-0.006251	0.00362014	0.00876641	0.00417239	-0.00182249	0.00103873	0.00505713	0.00269377	-0.00814608	0.00387817	-0.00022087	0.0241784	0.00619586	0.00805698	0.0397162	0.00274491	0.00316402	0.0239422	CG33458	NA	0	0	NA	0
FBgn0265373	CG44314	0.0132692	0.0140101	0.0190143	0.0263779	0.0128989	0.0161786	0.0284977	0.0139668	0.0104081	-0.00366455	0.0272085	0.00403398	-0.000733083	0.0226028	0.0066391	0.0130906	0.0237961	-0.00859963	0.00429672	0.0082734	0.00339446	0.0106127	0.0273189	0.0120018	-0.00589132	0.011604	8.17861e-05	-0.0118205	0.0288116	0.0130413	0.010211	-0.00344627	-0.00394291	0.0360564	0.0213558	0.0159638	0.0206957	0.0265774	0.0169357	0.00708465	0.016554	0.0231281	0.0223095	0.0117241	0.0238553	CG44314	NA	0	0	NA	0.00285714
FBgn0265932	CR44721	0.00592638	-0.00146277	0.00739294	0.021864	0.0231811	0.0213629	0.0537518	0.0206457	-0.00115904	-0.000732317	0.047734	0.029261	-0.00368204	-0.00338793	-0.00100785	0.00368143	0.00951554	-0.00171853	0.0207555	-0.00158241	0.0234103	0.0188894	0.0152973	0.0133587	-0.00278594	0.0117985	-0.00262692	0.0184826	0.0101084	0.0155419	-0.00228878	-0.000688696	0.0164898	-0.00403774	-0.00236721	0.00509797	0.0318094	0.008041	-0.00297341	-0.0034434	0.00557813	0.0457574	0.00673897	0.0276713	-0.00252084	CR44721	NA	0	0	NA	0.0188571
FBgn0011286	RyR	0.00966659	0.0220083	0.0157809	0.0254629	0.0264071	0.00694053	0.000174862	0.0205561	0.0112835	0.0123236	0.0202175	0.0292279	0.00303758	0.015579	-0.000516275	-0.00477346	0.0306675	0.0147283	0.0139175	0.00290972	0.0270547	-0.00558358	0.0241755	0.00077878	0.0136249	0.00628293	-0.001087	0.0182079	0.01038	0.0241932	0.00933891	-0.00534806	0.00338417	0.0129774	0.00832882	0.0168879	0.0189816	0.018279	0.00212664	0.0256686	0.0162178	0.00485802	0.0201952	0.00983745	0.0209944	RyR	NA	0	1	2.75601	0.380429
FBgn0267736	CR46067	0.00788437	0.0300237	0.0176853	-0.00614422	0.00953176	0.0194335	0.0165742	0.0127962	0.0189277	0.0238893	0.0289045	0.0303793	0.0197658	0.00287716	0.028485	0.0105951	0.0219806	0.0270405	0.0339062	0.00735202	0.0122851	0.0457517	0.0220308	0.0198004	0.0203695	-0.00140621	0.0160382	0.023851	0.0250728	0.0258656	-0.00147938	0.013372	0.00979302	0.0271264	0.019639	0.0210009	0.031001	0.039628	0.015152	0.0132909	0.0378918	0.0076373	0.0383423	-0.00185634	0.0375831	CR46067	NA	0	0	NA	0.153143
FBgn0038354	CG5404	0.0230188	0.0237176	0.0282631	-0.00236308	0.0279691	0.0313978	-0.00171676	0.00781483	0.0138782	-0.00146478	0.00599479	0.0190033	0.0178916	0.0160281	0.0271695	0.020683	0.019033	-0.00343742	0.00759668	-0.00316513	0.00975861	0.0168198	0.0393825	0.0186602	-0.00557244	0.031006	0.00576035	0.0578159	0.0100207	0.0120619	0.00895251	-0.00137753	0.0142009	0.0127465	-0.0047349	0.005427	0.0272089	0.0217713	0.0470397	0.0133612	0.0572716	0.031728	0.0248839	-0.00643458	0.0050811	CG5404	NA	0	0	NA	0.0124286
FBgn0040877	CG12994	0.00838145	0.0104903	0.00410347	0.0309214	0.00676753	0.0302127	0.0374027	0.0134165	0.0098127	-0.00103569	-0.00151312	-0.00333131	0.00372152	-0.00479141	0.0398463	0.00520651	0.0134575	0.0239856	-0.00262283	-0.00223793	-0.00183621	-0.0029294	-0.00321105	-0.00390246	0.0244977	-0.00426161	-0.00371515	0.0113993	-0.00493265	0.00180251	-0.00323693	-0.000973996	-0.00323916	-0.00571042	0.0134084	-0.00628076	-0.00651023	0.00332899	-0.00420519	0.0142195	0.0028727	-0.00293403	-0.00256488	-0.00454963	-0.00356512	CG12994	NA	0	3	NA	0.0602857
FBgn0033437	CG12926	0.0166796	0.0149548	0.0206843	0.0236355	0.0232771	0.00816345	-0.00101406	0.0172202	0.0130816	0.0137209	0.0300209	0.0186127	-0.00539935	0.0651616	0.00232383	0.00419233	0.0172705	-0.0156359	0.00724488	-0.00180447	0.0268554	-0.00964252	0.0125466	0.00546478	0.0425265	0.0321266	0.0213962	0.00906328	0.00899428	0.00189942	0.0140167	0.0586501	-0.0104832	0.0215084	0.00127028	0.0217751	0.0494196	0.0154413	-0.00248598	0.00761515	0.00369739	-0.00431487	0.0175463	0.0106765	0.0185218	CG12926	NA	0	0	NA	0.352286
FBgn0036364	CG14109	0.012166	0.00286888	0.0394308	0.0151356	0.0277906	0.017201	0.00204168	0.00471865	0.0130593	0.0156486	0.00909789	-7.32284e-06	0.005952	0.0359406	0.026624	0.0133226	0.0214203	0.00982257	0.0231124	0.000932902	0.01955	0.00106603	0.0249474	0.00911733	0.00140436	0.0263583	0.00439585	0.016921	0.0115609	0.0187764	0.00396576	-0.00463099	0.027589	0.0115737	0.00103318	0.0370097	0.0176689	0.00687791	0.0103263	0.0367103	0.0182257	0.00657975	0.0167638	0.0159313	0.0235985	CG14109	NA	0	0	NA	0.0351429
FBgn0033582	CG9084	0.00981124	0.0185246	0.0198139	0.0150492	0.0223742	0.0056329	0.0156745	0.0158744	0.0178337	0.00941637	0.0516841	0.00787127	0.0177045	0.0156446	0.00541576	0.0297456	0.0557151	0.00462371	0.0572443	-0.00101168	0.0297425	0.0355869	0.0236803	0.000105689	-0.00380453	0.0167944	0.018594	0.0337606	0.0367971	0.0307371	0.0278977	-0.00371225	0.0295426	0.0033903	0.000453365	0.0186143	0.0473799	0.0105738	0.0213941	0.0115452	0.028749	0.0154891	0.0267868	0.0142365	0.00146352	CG9084	NA	0	0	NA	0.0747143
FBgn0028855	CG15282	-0.00247594	0.0266156	0.0194082	0.0168882	0.0278427	-0.00212195	0.0431898	-0.00273142	0.0245548	-0.00119594	0.0381032	0.00906137	-0.000857869	0.0192927	-0.00164591	0.0277616	0.0106811	-0.00280651	0.0246644	-0.0025842	0.0281432	-0.00338266	-0.00370789	-0.00450628	0.0200787	0.00717346	0.0136962	-0.00385764	-0.00292038	0.00596472	-0.00373777	0.0348099	-0.00374035	-0.00234373	-0.00386586	0.0316924	0.0123042	-0.000799701	0.0211013	0.00539811	0.0308309	0.0356689	0.0249724	0.00735722	0.0289443	CG15282	NA	1	0	NA	1.37629
FBgn0266700	CR45190	0.0267013	0.00853189	0.0193768	0.0370401	0.00591407	0.0105312	-0.00489066	0.011665	0.0164658	0.0185874	0.00162832	0.019106	0.0189914	0.0143809	0.0312095	0.006924	0.0127812	0.0256848	0.0323775	0.0165912	0.0278001	0.0213743	0.0204304	0.0378517	-0.00314385	0.0015852	0.0129235	0.00963544	0.0199387	0.020812	0.00408956	0.0100071	0.0196473	0.0181866	0.00526458	0.00791109	0.0131536	0.0188137	0.0216329	0.0038799	0.0110129	0.0108914	0.0149353	0.0256707	0.024088	CR45190	NA	0	0	NA	0.253143
FBgn0003935	snRNA:U5:34A	0.0466321	0.0364143	0.00598023	0.0142979	0.0149812	0.0222633	-0.00227128	0.00401117	0.0091775	-0.00193792	-0.00283126	0.0296237	0.00935026	-0.00896543	-0.00266707	0.0231682	0.0116843	-0.00454773	-0.00490769	-0.0041875	0.00590507	0.0182907	-0.00600834	0.00488449	0.0078308	0.0144238	0.0013756	0.00162919	0.00362014	0.0375326	0.00417239	-0.00182249	0.00103873	0.00505713	0.0116519	0.0279152	0.0153494	0.0470784	0.00815493	0.0112986	0.00403437	0.0125925	0.00705587	0.00316402	0.00863566	snRNA:U5:34A	NA	0	0	NA	0.276143
FBgn0086670	snoRNA:Psi28S-2622	0.00236347	0.0181721	0.0217799	0.034745	0.0117233	0.0153235	0.0201955	0.0232412	0.00377311	-0.00179411	0.00402134	0.0265032	0.0373815	-0.00209303	0.0213623	0.00901916	0.00873468	0.0262965	0.0139207	-0.00387674	-0.00318083	0.0120427	0.00161077	-0.000178904	-0.00682528	-0.00738232	0.00255839	0.0282581	0.0386437	0.00700621	-0.00560728	-0.00168724	0.0250619	0.0113615	0.0232271	0.00469967	0.00111238	0.00808891	0.00569545	0.0191208	0.0165624	0.0242134	0.0188379	0.0173432	-0.0061758	snoRNA:Psi28S-2622	NA	0	0	NA	1.61914
FBgn0263469	snoRNA:SC35-b	0.0282539	0.0162977	0.0433246	0.021864	0.0231811	-0.00129935	-0.000858291	0.0206457	-0.00115904	-0.000732317	-0.0010699	0.0134528	0.0215718	0.0118137	-0.00100785	0.00368143	0.00951554	-0.00171853	-0.00185456	-0.00158241	0.0728276	0.0188894	-0.00227048	-0.00275937	-0.00278594	0.0117985	-0.00262692	-0.00236218	0.0101084	0.0250535	-0.00228878	-0.000688696	-0.00229036	-0.00403774	-0.00236721	0.033715	0.0075343	0.00235387	0.0182193	0.0235521	0.0162188	0.0218414	0.0181424	0.0122272	-0.00252084	snoRNA:SC35-b	NA	0	0	NA	0.466714
FBgn0034885	Eglp4	0.0101357	0.0104903	0.0316292	0.0200573	0.000986066	-0.00183762	0.0245305	-0.00236543	0.00599541	0.0498056	0.0176595	0.00412103	-0.00520736	-0.00479141	-0.00142537	0.0093921	0.00784735	-0.00243046	0.00803601	0.00729579	0.00981195	0.00201126	0.0506207	0.00369591	0.0481959	0.0131948	0.00147689	0.0015726	0.0175008	0.0152544	0.00314099	-0.000973996	0.0188942	0.016374	-0.00334785	0.00720987	0.009225	0.0153936	0.0057855	0.0110379	0.0129052	-0.00293403	0.0135625	0.0100117	0.00597856	Eglp4	NA	0	0	NA	0.265571
FBgn0035649	CG10483	0.0128724	0.00975692	0.0123105	0.0128869	0.0174054	0.00408771	0.0324938	0.00173201	0.0377221	0.00806929	0.0188919	0.00253452	0.00235334	0.0115426	-0.00588329	0.00167327	0.016726	0.00279567	0.00470176	0.01854	0.00938983	0.0238962	0.00484343	0.00326346	-0.00590584	0.0180124	-0.00398899	0.00768395	0.0239926	0.0205043	0.00522191	-0.00402023	-0.000472399	0.0103895	0.00245502	0.0166572	0.00855487	0.0322926	0.0263057	-0.00851358	0.0276903	0.0207387	0.0266124	0.0103887	0.0235183	CG10483	NA	0	0	NA	0.107286
FBgn0053258	CG33258	0.00731036	0.00749263	0.0145192	0.0171522	0.0280367	0.0161786	0.00481413	0.0214123	0.0239148	0.00832816	0.00550027	0.0119445	0.00263683	0.000796185	0.0144274	0.000650332	0.017841	-0.00236847	0.00957667	-0.00117184	0.0182317	0.0106127	0.0238024	0.0157657	0.00618317	0.0244513	0.0162482	0.0159951	0.00635961	0.00955088	0.0111137	0.011235	0.00106919	0.0179971	0.0158222	0.0143727	0.0144195	0.0108303	0.0010283	-0.00147084	0.0137142	-0.00240296	0.0108969	0.00966323	0.0144002	CG33258	NA	0	5	NA	0.282571
FBgn0031718	CG14014	0.00592638	0.0162977	0.0163758	-0.00118142	0.0231811	0.0213629	0.0537518	-0.00167255	0.0150358	-0.000732317	0.0151981	0.0134528	0.00894489	0.0118137	0.0573571	0.00368143	0.00951554	-0.00171853	-0.00185456	-0.00158241	0.0234103	-0.00207133	-0.00227048	0.0133587	-0.00278594	0.0117985	0.0194003	-0.00236218	0.00331033	0.0250535	0.0247695	-0.000688696	0.0164898	-0.00403774	0.0213289	-0.00444102	0.0196719	0.00235387	0.00762295	0.0235521	0.00203124	0.0218414	0.00673897	0.0276713	-0.00252084	CG14014	NA	33	0	NA	0.0884286
FBgn0042175	CG18858	0.0142197	0.01831	0.0165461	0.0206802	0.0185864	0.0286392	-0.00221146	0.000955987	0.0166099	0.0159891	0.0124035	0.0115101	0.00846151	0.00865809	0.00913399	0.0154756	0.0193289	-0.000190728	0.0233805	0.00665806	0.0218781	0.0073208	0.0587354	0.0186314	-0.00253459	0.00641549	0.0104909	0.00887521	0.0149848	0.00381255	0.00159141	-0.00640676	0.00450239	0.0372725	0.0155532	0.0222152	0.0309551	0.00746862	0.0115451	0.0179079	0.0188961	-0.00160187	0.0259235	0.0174201	0.0107911	CG18858	NA	2	3	NA	5.01686
FBgn0030868	CG12986	0.0246621	0.00842322	0.0367988	0.0129571	0.0308857	0.0123524	-0.00242819	-0.00473182	0.0310836	-0.00207179	0.0545027	0.0492399	0.00297921	0.0280461	-0.00285131	0.0072753	0.00587818	0.00834881	0.0187405	-0.00447677	0.0138026	0.02379	0.0246397	0.0092933	0.00634008	0.012427	0.000357824	0.000688669	0.0237896	0.0338786	0.0222313	-0.00194839	0.00680308	-0.000378702	0.0184424	0.0414094	0.0148768	0.0227487	0.0290606	-0.000195118	0.0270698	0.00258833	0.0372122	0.00182214	2.75261e-05	CG12986	NA	0	0	NA	0
FBgn0262683	CG43153	0.038963	0.0162618	0.0119948	0.00419121	0.0255594	0.0124135	-0.0060836	0.0216088	0.0182747	0.00460962	0.00128635	0.0156261	0.0306998	0.00913991	0.000811931	0.0236737	0.0268933	0.0285553	0.0176742	-0.000189663	0.0143732	0.0167467	0.0174317	0.024382	0.0131436	0.0392107	0.0114052	0.0258767	0.025317	0.0284816	0.009595	0.0071159	0.0324039	0.0366552	0.0349008	0.0244324	0.026105	0.0554445	0.0294774	0.027109	0.0250339	0.00485486	0.0298908	0.0319324	0.0207652	CG43153	NA	0	0	NA	0.179714
FBgn0261041	stj	0.0116838	0.0290813	0.0233856	0.0108425	0.0151367	0.0317328	0.0145595	0.00176912	0.0117022	-0.00231649	0.0171994	0.0125511	0.000335432	0.00370904	0.0152741	0.00883671	0.0225711	0.00638068	0.022742	-0.00500552	0.00370894	0.00670865	0.0261606	0.0116656	0.0102692	0.00920946	0.0125936	0.012309	0.0255242	0.0100491	0.0184376	-0.00217851	0.0105769	0.010279	0.00750322	0.0191435	0.0238328	0.0110438	0.00400191	0.010456	0.00530332	0.0161331	0.0195134	0.0240214	-0.00157018	stj	NA	0	6	3.2961	4.43114
FBgn0016032	lbm	0.0149502	0.0119808	0.0229397	0.0077794	0.0181628	0.00686517	0.00640834	0.0207901	0.0210598	0.0166293	0.0276851	0.00518993	-0.0147636	0.0494191	-0.000981488	0.0412503	0.0353183	-0.018313	0.0267229	0.0214957	0.00904974	0.0214156	0.0520939	0.0185055	0.045319	0.0390875	0.00657764	0.0140164	0.00910935	0.00824557	0.0124578	0.0230662	0.00837446	0.106844	0.0220629	0.0508175	0.0666162	0.0500542	0.00849388	0.0219504	0.0390297	0.0208335	0.0531453	0.0123246	-0.00557893	lbm	NA	1	0	NA	11.3834
FBgn0264001	bru3	0.0116643	0.00968424	0.0146726	0.0105472	0.0204013	0.0133593	0.00419013	0.0221591	0.0099642	0.0308837	0.0180911	0.00936459	0.00802949	0.0147021	-0.000797757	0.0016887	0.0149828	-0.00133979	0.00607536	0.010688	0.029987	0.0216688	0.00874893	0.00376815	0.0033448	0.0222254	0.0107329	0.0220131	0.0186625	0.0108824	0.0044689	-0.00894885	0.00849231	0.003836	0.0175068	0.0159931	0.0105176	0.00821691	0.0127177	0.00929531	0.020913	0.00327914	0.0130777	0.0124368	0.00705829	bru3	NA	0	0	NA	0.134714
FBgn0038294	Mf	0.0162743	0.0139465	0.0186561	0.00879747	0.0244279	0.016061	0.00723696	0.0160105	0.0172721	0.00878477	0.016082	0.0119779	0.0178046	0.00096153	0.00549886	0.00393591	0.0222378	0.00708208	0.0164419	0.0220092	0.0211964	0.0118062	0.00538306	0.0255175	0.0103554	0.0140335	0.00792232	0.0234447	0.0230953	0.0186614	0.0125132	-0.00705354	0.00568238	0.00819047	0.0217257	0.0266187	0.0283696	0.0195054	0.0118177	0.0157392	0.0128087	0.00157978	0.0185967	0.0309767	0.0101003	Mf	NA	0	0	3.34233	21.5353
FBgn0053120	CG33120	0.0150522	0.0129186	0.0176853	-0.00170523	0.011894	0.0150683	0.00605523	0.021394	0.0251666	0.0238893	0.0101034	0.0060195	0.010037	-5.09581e-05	0.028485	0.00204405	0.0173961	0.00545362	0.0164857	0.00735202	-0.00675235	0.0134522	0.0287986	0.0135911	0.0126232	0.00429985	0.00330958	0.00377542	0.00935939	0.0167051	0.00894451	-0.00358171	0.0061756	0.0191055	-0.00318255	0.00262701	0.0181424	0.0352462	0.0192342	-0.00750847	0.0153463	0.00303062	0.00978757	0.0189675	-0.0014117	CG33120	NA	0	5	NA	0.039
FBgn0050431	CG30431	0.0152049	0.0220167	0.0442714	0.013791	0.00581569	0.00525658	0.017489	0.0043432	0.0204467	-0.00155366	0.014987	0.00618207	0.00558276	0.00356268	-0.00213823	0.0109499	0.0328117	-0.00364599	0.00406023	0.0252464	0.00598232	0.00301714	0.0262424	0.0112436	0.0225296	0.0040818	0.0100042	0.00972972	0.00942688	0.016157	-0.0048558	-0.00146112	0.0150626	0.00983889	0.00335661	0.0175616	0.0310058	0.0150486	0.0161726	0.00224005	0.0256302	0.00405517	0.0284099	-0.00136405	0.016127	CG30431	NA	1	0	NA	0.199857
FBgn0266457	CR45082	0.0205372	0.0103177	0.0100548	0.0158713	0.0236658	0.021675	0.0285666	0.0135393	0.00533706	-0.00253776	0.0103861	0.0192281	0.00182604	0.032159	-0.0034926	-0.00262644	0.0364117	0.00483257	0.0196908	-0.00548365	0.0240424	0.0291406	0.0225715	0.0369838	0.00776602	0.0109446	0.016341	0.0158926	0.0095084	0.0154038	0.0233243	-0.0023866	-0.00793698	0.00705193	-0.00136029	0.0149118	0.019099	0.00815709	0.0111163	0.0270464	0.032646	0.0135303	0.0200601	0.0200719	0.00295685	CR45082	NA	2	0	NA	0.613
FBgn0038067	CG11598	0.0115333	0.0172976	0.017004	0.0204953	0.0159257	-0.000743927	0.00837818	0.0274714	0.0165549	0.0128101	0.0388917	0.021293	0.0230768	0.00524715	-0.00451015	0.00455479	0.0266057	0.000668122	0.00181885	0.00196872	0.0163041	0.0188706	0.00163198	0.0128967	0.0145277	-0.000228022	0.0128875	0.0127494	0.0315456	0.00783172	-0.00418799	-0.00308192	0.00655891	0.00988291	0.0159167	0.00360428	0.0133476	0.0156236	0.00566147	0.00875174	0.0146451	0.012121	0.0429145	0.0201604	0.0204273	CG11598	NA	0	0	NA	0.884143
FBgn0037668	CG16736	0.0148192	0.0284732	0.0193674	0.0189101	0.021567	0.00670382	0.00357254	0.018677	0.0191507	-0.00451995	0.00660801	-0.00170028	0.028547	0.00624946	0.0127392	0.0169538	0.0258714	0.0075959	0.0142604	0.00337229	0.0481724	0.00423816	0.0116672	0.00653051	0.0121989	0.0150826	0.00167509	0.00234887	0.0226401	0.0233157	-0.0141266	-0.00425072	0.0102665	0.00720554	0.000784562	0.0268172	0.0169311	0.00898604	0.0229543	0.016017	0.0206025	0.0182716	0.0230719	0.0278061	0.0271877	CG16736	NA	0	0	NA	0.707429
FBgn0015773	NetA	0.0138285	0.00793323	0.0236094	0.026639	0.00982821	0.0155505	0.0255054	-0.00222677	0.0105733	0.0151885	0.019895	0.0246345	0.0141393	-0.00270112	0.00837328	0.0178734	0.0163647	0.0104633	0.0194797	-0.00265749	0.010459	0.0211606	0.0288915	0.0117415	0.0188616	0.0092678	0.0224621	0.01386	0.0323818	0.0195394	0.00315612	0.00246655	0.0109353	0.0149228	0.0261158	0.0213046	0.0383832	0.0196019	0.0151615	0.0114942	0.0183453	0.0293689	0.0111009	0.0216606	0.0196248	NetA	NA	1	31	NA	5.19857
FBgn0033679	CG8888	0.0262563	0.013791	0.0182061	0.0104006	0.017363	0.0156079	0.00880663	0.0271283	0.00779378	0.00105724	0.0194049	0.0129796	0.00696207	-0.00361165	0.00869731	-0.000494092	0.0275797	-0.00646047	0.0176169	0.0105899	0.0226517	0.0255142	0.00379794	0.00887713	-0.00860552	0.00579637	-0.00188222	0.0150563	0.00932155	0.00418111	-5.32941e-05	-0.00543677	0.00871253	0.00377024	0.0241344	0.00304672	0.0133008	0.0110094	0.0188563	0.00876306	0.00625198	0.0131935	0.00873079	0.00692062	-0.00449624	CG8888	NA	1	0	NA	0.348286
FBgn0035669	CG6592	0.0282539	0.0340582	0.0253587	-0.00118142	-0.00134676	-0.00129935	-0.000858291	0.0652823	-0.00115904	-0.000732317	-0.0010699	0.0134528	-0.00368204	-0.00338793	-0.00100785	-0.00519725	0.00951554	-0.00171853	0.0433655	-0.00158241	0.0234103	-0.00207133	-0.00227048	0.0133587	-0.00278594	-0.00301331	-0.00262692	0.0184826	0.00331033	0.00603032	-0.00228878	-0.000688696	0.0164898	0.00637261	-0.00236721	-0.00444102	0.0075343	0.00235387	0.0182193	-0.0034434	0.0268595	-0.0020746	0.0124407	-0.00321696	0.0177237	CG6592	NA	0	0	NA	0
FBgn0036768	CG7402	0.0078817	0.0137577	0.017394	0.0331904	0.0270376	0.00595058	0.0145074	0.00752465	0.0143583	0.00473176	0.0405096	0.0243578	0.00510601	0.0143808	0.0095611	0.0366717	0.0252553	-0.00501729	0.0272867	0.0147949	0.00983422	0.0270354	0.0141018	0.0100681	0.00902648	0.0106473	0.00674213	0.0255368	0.014526	0.0177085	0.0156951	-0.00714511	0.0181046	0.00898781	0.0242028	0.0250822	0.0240505	0.0190572	0.0245734	0.0128831	0.0219861	0.0317924	0.0254278	0.0169448	-0.000116033	CG7402	NA	0	0	NA	0.0218571
FBgn0027596	Kank	0.0252368	0.0155041	0.000987846	0.00318579	0.00684815	0.024589	0.0203097	0.0308771	0.0180567	0.000696128	-0.00295119	0.0762206	0.228464	0.0808499	0.0267854	0.166923	0.0913895	0.135111	0.0794089	0.0632205	0.00782018	0.0779936	0.0531345	0.0537534	0.0396585	0.0679604	0.109674	0.100688	0.228154	0.134463	0.0837056	0.00804341	0.101393	0.0514963	0.0638363	0.143133	0.143857	0.0936813	0.0898032	0.133604	0.155282	0.0499646	0.127993	0.143012	0.102133	Kank	NA	1	22	-0.71198	17.863
FBgn0033893	CG18371	0.00485643	0.0193631	0.00921951	0.0404983	0.0393783	0.00160114	0.0120564	0.0125445	0.00929974	-0.00264148	0.0412784	0.0178208	0.0322643	0.000433309	-0.00363534	0.00835197	0.0343227	-0.00619877	0.0246778	0.0279597	0.015884	0.00997614	0.00155915	-0.00100876	0.0234261	0.0302281	0.0210833	0.0203979	0.025144	0.0191123	0.00675968	-0.00248414	0.00216024	0.00276671	0.00461099	0.0210352	0.0440149	0.0148023	0.0157357	0.0400112	0.00929495	0.0256958	0.0227256	0.00553704	0.0189928	CG18371	NA	0	0	NA	0.0722857
FBgn0039286	dan	0.0232401	0.0443915	0.00849772	-0.00264209	0.0134441	0.0173666	-0.00191946	0.0262067	0.0191386	-0.00163773	0.00488355	0.00887346	-0.0025867	0.0196204	-0.00225393	0.0161755	0.00531199	0.0128654	0.0160783	0.014552	0.00814794	0.0234933	0.0106376	0.0226658	0.00276333	0.0197608	-0.00587477	0.013364	0.00740312	0.013486	0.00698393	-0.00154018	0.0536771	0.00959523	0.026502	0.0156675	0.00599184	0.0154389	0.0265267	0.016448	0.0219933	-0.00463958	0.0201713	0.0066212	0.00341733	dan	NA	4	0	NA	0.148429
FBgn0259245	DIP-beta	0.0148638	-0.00257199	0.0431331	0.0204953	0.0159257	0.0246094	-0.00384086	0.00250276	0.00206051	0.0288973	0.0243319	0.0177559	0.000474532	0.0290566	0.00854902	0.008528	0.00796663	0.00902669	0.0271139	0.0110187	0.0163041	0.0141806	0.0252168	0.00207749	0.00103033	0.0461699	0.0227447	-0.00590672	0.00264509	0.00995994	0.0200292	-0.00308192	0.0485796	0.0308468	0.0106147	0.0420226	0.0147055	0.032166	0.000919588	0.038953	0.0154387	0.00676978	0.00974481	0.0132491	0.0204273	DIP-beta	NA	0	0	NA	0.308
FBgn0053329	Sp212	0.0184965	0.00955748	0.00598023	0.00558575	0.0103449	0.0308305	0.0183736	0.0124484	0.0091775	0.0252425	0.0033187	0.0236475	0.0188972	0.00827503	-0.00266707	0.00302912	-0.00181229	0.00957463	0.00363983	-0.0041875	0.0245868	0.0103667	0.000633	-0.00120879	0.000229202	0.00322484	0.0013756	0.00950939	0.01133	0.00517064	-0.00605676	-0.00182249	0.00103873	0.0247348	0.0116519	0.00988457	0.00617242	0.0212788	0.000143211	0.00619586	0.00671611	0.00355124	0.000589431	-0.00851301	-0.00667085	Sp212	NA	0	0	NA	3.23914
FBgn0033093	CG3270	0.0129195	0.0205748	0.0188881	0.00894505	0.00442982	0.0130895	0.000163472	0.0162853	0.0219768	0.028727	0.00107134	0.0245528	0.0432804	0.0104618	-0.00571556	0.0223873	0.0210737	0.0102613	0.0109838	0.0072126	0.0134332	0.0135498	0.0012546	0.00899257	0.00625705	0.0245021	0.0392733	0.00323279	0.0257831	0.0194968	0.00783745	0.000163102	0.0265988	0.0145352	0.0130449	0.0159687	0.0267705	0.0142953	0.0124718	0.0195231	0.0400508	0.0245762	0.0234908	0.00125704	0.0229907	CG3270	NA	1	0	NA	1.62114
FBgn0263400	CG43446	0.0304621	0.0325987	0.0147874	-0.00236308	0.015704	0.0200655	-0.00171676	0.00781483	0.0300747	-0.00146478	0.0141296	0.00319343	-0.00736482	0.0312313	-0.00201591	0.0118034	0.019033	-0.00343742	0.0415152	-0.00316513	-0.00259696	0.0273012	0.0481673	0.0267201	0.00448251	0.0235993	0.0167751	-0.00472483	0.0168195	0.0215744	0.00895251	0.0426352	0.00480986	0.0335693	0.0426621	0.014967	0.0241742	0.0189275	0.0205462	0.0201107	0.0288936	-0.00414962	0.0362884	0.016734	0.0253277	CG43446	NA	0	0	NA	0.022
FBgn0262237	mir-2491	-0.00151611	0.0695792	0.0343417	0.021864	0.0109172	-0.00129935	-0.000858291	-0.00167255	0.0150358	-0.000732317	0.0151981	0.029261	-0.00368204	0.0118137	0.0573571	-0.00519725	-0.00238491	-0.00171853	0.0207555	-0.00158241	0.0234103	-0.00207133	-0.00227048	0.0133587	-0.00278594	0.0117985	-0.00262692	0.0810171	0.0101084	0.0250535	-0.00228878	-0.000688696	-0.00229036	-0.00403774	-0.00236721	-0.00444102	0.0500158	0.00235387	0.00762295	0.0100543	0.00557813	0.0218414	0.0181424	0.0431154	-0.00252084	mir-2491	NA	0	0	NA	0
FBgn0025387	CG12184	0.013889	0.00177409	0.013686	0.0212982	0.0222785	0.00473727	-0.00374348	0.0336913	0.0246857	0.0133105	0.0289431	0.026015	0.0100278	0.0270986	-0.0043958	0.0140186	0.00325716	-0.00749547	-0.00289849	0.0209526	0.0283692	0.029459	0.0142938	0.0101648	0.0340076	0.0276587	0.0087684	0.0184075	0.0175592	0.00665061	0.00244014	0.0172009	-0.00136733	0.0110662	0.00599397	0.0200453	0.0147506	0.00765552	0.00892336	0.0221631	0.0259577	0.0129117	0.0320101	0.0285124	0.00759419	CG12184	NA	1	0	NA	0.413
FBgn0027527	Osi6	0.0155756	0.00595531	0.0417388	0.00916081	0.0218365	-0.00259896	0.0255911	0.00781483	0.0219765	-0.00146478	0.00599479	0.00319343	0.00526338	0.00842658	-0.00201591	0.00736361	0.019033	0.0152428	-0.00370949	0.0372858	-0.00259696	0.00633835	-0.00454142	0.0106004	-0.00557244	0.00137941	0.00576035	0.0161221	0.00322192	0.031087	-0.00457802	0.0426352	0.00480986	-0.0028706	-0.0047349	0.005427	0.0120354	0.00186438	0.00994872	0.0201107	0.00583651	0.00780959	0.0106282	-0.00643458	0.0152044	Osi6	NA	10	0	NA	7.65386
FBgn0033863	CG13337	0.0159898	0.0115653	0.0185427	0.0229342	0.011483	0.0265635	-0.00385685	0.0243947	0.0212549	-0.00329077	0.0118064	0.0249335	0.00924554	0.0220361	0.0193139	0.0147295	0.0306057	-9.21302e-05	0.0147575	0.00941228	0.00425948	0.00353628	0.0113273	0.00735368	-0.00430469	0.0167133	-0.00280604	0.0149313	0.0273724	0.00572724	-0.00475811	-0.00309475	-0.0026201	-0.00113311	0.00872291	0.00732125	0.014023	0.0117391	0.00828229	0.0120966	0.026515	0.000447475	0.0104842	0.00762606	0.00521256	CG13337	NA	0	0	NA	0.0392857
FBgn0262565	CR43105	0.0189071	0.0481672	0.0295118	-0.00167083	0.0154397	0.0141875	-0.00121385	0.0134165	0.0098127	-0.00103569	-0.00151312	-0.00333131	0.00372152	-0.00479141	-0.00142537	0.00520651	0.00504229	-0.00243046	-0.00262283	-0.00223793	0.0331083	0.0267146	0.0464798	0.0074951	-0.00394005	-0.00426161	0.0430132	-0.00334074	0.0239103	0.0488841	-0.00323693	-0.000973996	-0.00323916	-0.00571042	0.0134084	0.0409364	0.0149469	0.0113721	0.0107808	0.0142195	0.0229376	-0.00293403	0.0175944	0.0172924	0.0250659	CR43105	NA	0	1	NA	0.151714
FBgn0032442	CG15485	0.0189071	0.0481672	0.0295118	-0.00167083	0.0154397	0.0141875	-0.00121385	0.0134165	0.0098127	-0.00103569	-0.00151312	-0.00333131	0.00372152	0.00595809	-0.00142537	0.0177633	-0.00337288	-0.00243046	-0.00262283	-0.00223793	0.0331083	0.0267146	0.0464798	-0.00390246	-0.00394005	-0.00426161	0.011861	0.0113993	0.0287175	0.062336	-0.00323693	-0.000973996	-0.00323916	0.00165106	0.0134084	0.0274458	0.0106555	0.0113721	0.0182739	0.0142195	0.0204295	-0.00293403	0.0135625	0.0172924	0.0250659	CG15485	NA	0	0	NA	0.0141429
FBgn0032253	LManI	0.0104964	0.00910911	0.023274	0.0155909	0.0117326	0.00372396	0.0127578	0.0122258	0.015689	0.03008	0.0188398	0.00533444	0.00644922	0.104287	0.00679134	0.0220674	0.0288144	0.00312678	0.0405126	0.0117837	0.016179	0.00871169	-0.00256179	0.00450253	0.0542387	0.0189369	0.019548	0.0234408	-0.00258685	0.014913	0.0263904	0.000325846	0.00128977	0.0214573	-0.00890248	0.0114268	0.0571428	0.02208	0.00931545	0.0152482	0.0105817	0.0104877	0.0274448	0.0240913	0.0143183	LManI	NA	0	1	NA	0.132571
FBgn0035926	CG5804	0.0133689	0.0162977	0.0163758	-0.00118142	0.0109172	0.0213629	-0.000858291	-0.00167255	-0.00115904	0.0711657	0.0151981	0.029261	0.00894489	0.0118137	-0.00100785	0.0125601	-0.00238491	-0.00171853	-0.00185456	-0.00158241	-0.00129835	-0.00207133	-0.00227048	-0.00275937	0.0173219	-0.00301331	-0.00262692	-0.00236218	-0.00348779	-0.00348128	-0.00228878	-0.000688696	-0.00229036	-0.00403774	-0.00236721	0.024176	0.0196719	0.00235387	0.039412	0.0100543	0.00203124	-0.0020746	0.00103727	0.0276713	-0.00252084	CG5804	NA	0	0	NA	0.676714
FBgn0052640	CG32640	0.0249247	0.0162702	0.0199532	0.0213472	0.023489	0.00598948	-0.000354513	0.0081406	0.00437223	0.0204024	0.00317426	0.0135815	0.0208142	0.044798	-0.00826806	0.0269398	0.0212344	0.0224941	0.0069333	0.00187573	0.0256534	0.0189383	0.0265457	0.0148603	0.0116139	0.0405691	0.0242998	0.00869671	0.0196653	0.0215196	0.00772837	-0.00564981	0.034099	0.0204119	0.0211999	0.0336461	0.0276271	0.0269701	0.0300998	0.0295959	0.0357723	0.0327623	0.028057	0.00197444	0.0115442	CG32640	NA	5	0	NA	0.0924286
FBgn0085302	CG34273	0.00596827	0.00772096	0.0128058	0.0644845	0.0189104	-0.00225069	-0.0014867	0.0228755	0.0166938	-0.0012685	0.0638974	0.0233024	0.0082034	0.0204632	0.0656528	0.00637686	0.00961132	-0.00297679	-0.0032124	-0.00274099	0.0405506	-0.00358789	-0.00393285	-0.00477968	-0.00482571	0.0204369	-0.00455027	-0.00409169	0.00180888	0.0104455	-0.00396455	0.0496269	-0.00396728	-0.000983221	-0.00410041	0.0143383	0.0165547	0.0040773	0.0193225	0.0174158	0.00556638	0.0102153	0.0182572	0.0122622	-0.00436651	CG34273	NA	0	0	NA	0.0118571
FBgn0054005	CG34005	0.00596827	0.00772096	0.0128058	0.0644845	0.0189104	-0.00225069	-0.0014867	0.0228755	0.0166938	-0.0012685	0.0638974	0.0233024	-0.00637791	0.0204632	0.0656528	0.00637686	0.00961132	-0.00297679	-0.0032124	-0.00274099	0.0405506	-0.00358789	-0.00393285	-0.00477968	-0.00482571	0.0118848	-0.00455027	0.00794388	0.00180888	0.0104455	-0.00396455	-0.00119294	-0.00396728	-0.00699404	-0.00410041	0.0143383	0.0200588	0.0040773	0.0132042	0.0174158	0.00147051	0.0102153	0.00508883	0.00334496	-0.00436651	CG34005	NA	0	0	NA	0
FBgn0263489	CR43604	0.0154596	0.0214268	0.0238391	0.0216907	0.025777	0.0115003	0.00310421	0.0204084	0.00339993	-0.00237449	0.0224624	0.0384142	0.0276482	0.00264657	0.00236625	0.0281693	0.0233718	0.0206411	0.0173197	-0.00166242	0.0320647	0.0216629	0.00474166	0.0139416	0.0034606	0.0231374	0.0180349	0.0368751	0.0257272	0.0394314	0.0260048	-0.000723521	0.0204023	0.0191987	0.0207145	0.0133327	0.024379	0.0100038	0.0197219	0.0417214	0.028428	-0.000562454	0.0298833	0.0427638	0.0139582	CR43604	NA	0	0	NA	0
FBgn0010395	Itgbn	0.0169393	0.021851	0.0187244	0.0180321	0.00913564	0.0189166	0.00954271	-0.00347023	0.0118595	0.0223237	0.0125921	0.00276749	0.00500335	0.00333275	0.00394732	0.00263896	0.00909979	-0.00519806	0.019195	0.000255225	0.0167349	0.00721694	0.0527699	0.0079801	0.0088916	0.0479521	0.0297057	0.00700164	0.0140373	0.00232691	-0.000893111	-0.00495585	0.0159527	0.0198875	-0.00566664	0.0101432	0.0379129	0.0114819	-0.00207966	0.0153682	0.0071299	0.00801776	0.0140289	0.0168597	0.0284775	Itgbn	NA	1	0	0.304631	0.825857
FBgn0266379	CR45021	0.0133689	-0.00146277	0.0163758	-0.00118142	0.0231811	-0.00129935	0.0537518	0.042964	-0.00115904	-0.000732317	-0.0010699	0.0134528	0.0341987	-0.00338793	-0.00100785	0.0214388	0.0333164	-0.00171853	-0.00185456	-0.00158241	0.0234103	0.0188894	0.0152973	0.0455948	-0.00278594	-0.00301331	-0.00262692	0.0393274	0.00331033	0.00603032	-0.00228878	-0.000688696	0.0164898	0.0271933	0.0213289	0.00509797	0.0196719	0.0137281	0.00762295	-0.0034434	0.0126719	0.0218414	0.00673897	0.0122272	-0.00252084	CR45021	NA	0	0	NA	0
FBgn0039469	TwdlC	0.0246621	0.0272655	0.024092	0.0129571	0.00486385	0.0043382	0.016884	0.0110533	0.0196294	-0.00207179	0.0372438	0.0324687	0.0208406	-0.00420893	0.0177887	0.0261143	0.0100866	-0.0048619	0.0187405	-0.00447677	0.0225405	0.0015525	0.0246397	-0.00780651	-0.000770805	0.012427	0.0159371	0.0375461	0.0189815	0.0372423	0.0222313	0.0291775	-0.00647964	0.00698426	-0.00669707	0.0245427	0.0427767	0.0267711	-0.000917543	0.00935148	0.0095095	0.0195035	0.0170489	0.0236686	0.0286644	TwdlC	NA	1	0	NA	0.29
FBgn0024189	sns	0.0155756	0.0237176	0.0147874	0.0206847	0.015704	0.0313978	-0.00171676	0.0189751	0.00577994	-0.00146478	0.0141296	0.0190033	-0.00105072	0.0160281	0.0271695	0.00292382	0.0130822	0.0152428	0.00759668	-0.00316513	0.0221142	0.00633835	0.00424336	-0.00551929	-0.00557244	0.00878605	-0.00525438	0.00569863	0.00322192	0.0215744	0.00895251	-0.00137753	-0.00458118	-0.0080763	0.0545113	0.005427	0.0211395	0.0132398	0.00465	0.0133612	0.0147046	0.0436872	0.0163305	0.00128827	0.0152044	sns	NA	0	0	NA	0.203429
FBgn0001075	ft	0.0198545	0.0156167	0.01779	0.00142578	0.0180202	0.0140275	0.00519052	0.0214391	0.00605567	0.0240025	0.0143638	0.023481	0.0282733	0.000795514	0.00455514	0.0268948	0.0226361	0.00779316	0.00384963	0.00067694	0.00998697	0.00718059	0.0236388	0.0171495	0.00888262	0.0118459	0.0241993	0.0168278	0.0235566	0.020322	0.011079	0.0159776	0.00669159	0.0169666	0.0120596	0.0295197	0.0344424	0.0268076	0.0240593	0.0344183	0.0276307	0.0113574	0.0306696	0.00877779	0.0138592	ft	NA	1	0	NA	0.520429
FBgn0265185	CG44250	0.0190123	0.0167469	0.0133836	0.00898264	0.0195506	0.0240161	0.00627505	0.0140616	0.0186302	0.00245182	0.0179731	0.00680368	-0.00747957	0.00839737	0.0074538	0.0198516	0.0192366	-0.0128266	0.0170836	-0.00142205	0.0118696	0.00525567	0.162115	0.00904652	0.000975418	0.0359958	0.0105224	0.000614991	0.0002087	0.00770805	-0.0066074	-0.00380282	0.00854683	0.0635607	-0.000928488	0.0141959	0.0451099	0.0178069	0.0133096	0.00884383	0.0111763	-0.00444048	0.0150848	0.0116324	0.00943549	CG44250	NA	0	0	-3.92695	0.312429
FBgn0031629	Clect27	0.0123619	0.0122308	0.027781	0.0149851	0.0239426	0.0143091	0.0120689	0.0158833	0.0116949	-0.00227181	0.0405651	0.00975033	0.0056086	0.00179216	-0.00312658	0.000642678	0.0166783	0.00474601	0.00644525	0.0169128	0.0126356	0.0105373	0.00480411	-0.0020382	0.0374636	0.0146257	0.00967679	0.0123527	0.0304417	0.0276878	0.00749812	-0.00213649	0.00809313	0.00853612	0.00863693	0.0171017	0.0192803	0.0134388	0.0193604	0.0148057	0.0120422	0.00646721	0.0216748	0.0087681	0.000371504	Clect27	NA	NA	NA	NA	2.29071
FBgn0265787	CR44576	0.016728	0.0284281	0.0181443	0.00648228	0.0178152	0.0056329	0.0156745	0.00342947	0.0208439	0.00941637	0.0123754	0.0196245	0.00831662	0.00999352	0.0271124	0.0231445	0.00484032	0.0115672	0.0194213	0.00650621	0.00677942	0.0277949	0.00408823	0.0270686	0.00367041	0.0140414	0.0144998	0.00663948	0.0304793	0.0289691	0.00275096	0.0126475	0.026052	0.0130652	0.000453365	0.0186143	0.0214356	0.0105738	0.0154854	0.00652755	0.0313861	0.0110438	0.0225477	0.025719	-0.00606222	CR44576	NA	0	0	NA	0
FBgn0085225	CG34196	0.00326708	0.0126163	0.0165334	0.0282808	0.0353855	0.0173666	-0.00191946	0.00624194	0.0263821	-0.00163773	0.00488355	0.0230147	0.00306099	-0.000777387	-0.00225393	0.0122042	0.0159575	-0.00384328	0.0160783	0.014552	0.030251	0.0141181	-0.00507764	0.0298749	-0.00623039	0.0197608	0.0138296	0.0226873	0.0226062	0.00923174	-0.00511855	-0.00154018	0.0032778	0.000282674	0.0159033	0.019934	0.00599184	0.000176729	0.0028293	0.016448	0.0140612	0.00605743	-0.000230509	0.013529	0.0305819	CG34196	NA	0	0	NA	0
FBgn0266818	CR45280	0.0181328	0.0208002	0.0318336	0.00680049	0.016083	0.0118052	0.0102245	0.0100536	0.0196661	-0.00293075	0.0119944	0.00638945	0.00421437	0.01686	-0.00403345	0.0236164	0.0231983	0.0211541	-0.00176661	-0.00633283	0.038066	0.0179247	-0.000298181	0.0171778	0.0139982	0.0175792	0.000506176	-0.00423965	0.0183492	0.0193753	0.0179123	-0.00275618	0.000228771	0.0307111	0.0023804	0.0180163	0.00434706	0.0193778	0.0172551	0.0166047	0.0170008	0.0216075	0.00985577	0.0218925	0.00510263	CR45280	NA	0	0	NA	0.0114286
FBgn0033283	CG11635	0.00167106	0.00772096	0.0128058	0.0378722	-0.00233281	-0.00225069	0.0931072	-0.00289714	-0.00200765	-0.0012685	0.0075397	0.0141749	0.0665286	0.00290877	-0.00174577	0.0473885	0.0164825	0.0401619	-0.0032124	-0.00274099	0.0120175	0.0206171	-0.00393285	0.0138331	0.0183944	0.0118848	-0.00455027	0.032015	0.0606863	0.0324131	0.0116586	-0.00119294	0.00687619	0.0170492	0.0369452	0.0418768	0.0200588	0.0237794	0.0254407	0.0485896	0.0219499	0.0102153	0.0478862	0.0211795	0.0307004	CG11635	NA	0	1	NA	4.08843
FBgn0029114	Tollo	0.0172276	0.00954642	0.0109329	0.00884998	0.0144997	0.0223048	0.0105907	0.0239959	0.00875633	0.015543	0.00680005	0.0299119	0.0822664	0.0694625	0.0405458	0.107087	0.0502733	0.0504102	0.0291129	0.0143318	0.00250233	0.0306571	0.0421254	0.0493753	0.0586073	0.0699731	0.0554328	0.048112	0.0758795	0.0553932	0.0339381	0.00928199	0.0432489	0.124393	0.0326327	0.0913267	0.123435	0.0726002	0.0400065	0.0618272	0.0872213	0.0383178	0.0986634	0.069692	0.0397515	Tollo	NA	8	27	-4.07261	50.3001
FBgn0034636	twz	0.00540237	0.0181721	0.0107762	0.0159253	0.00671571	-0.00318328	0.0201955	0.0232412	0.0169984	0.0275631	0.0239488	0.0200484	-0.00386484	0.00411404	-0.00246914	0.0162698	0.0378896	-0.00421024	0.0139207	0.0126384	-0.00318083	0.0377186	0.0159572	0.0129836	-0.00682528	0.0168093	0.0205466	0.00272419	0.0330921	0.01089	0.00544109	-0.00168724	0.00205711	0.0113615	0.0232271	0.0202794	0.0308483	0.0127332	0.0143488	0.00809807	0.0238037	-0.00508257	0.0165098	0.0551798	0.0103566	twz	NA	0	8	-5.08165	32.1746
FBgn0035619	CG10592	0.0159237	0.0132533	0.00964147	0.00927006	0.0179013	0.000426226	0.0331309	-0.00183985	0.0356678	0.00831798	0.0193618	0.00573788	-0.00797191	0.0123062	-0.00579593	0.0118876	0.0173926	-0.0098829	0.0050955	0.0190939	0.0140628	0.0136574	0.00531177	0.0150286	0.00850749	0.00848301	0.000247534	0.000945808	0.00955951	0.016446	0.0198451	-0.00396054	-0.00989858	0.0239482	0.00290438	0.022668	0.00208235	0.0422777	0.0216788	0.00136753	0.0364053	0.0255791	0.031799	-0.0050431	0.00667082	CG10592	NA	0	0	NA	0.0315714
FBgn0034697	GM130	0.0185959	0.00259009	0.0316983	0.0208817	0.00942929	0.0116785	0.0104526	-0.00289408	0.00627389	0.032936	0.0153879	0.0351831	0.00536311	0.00943811	0.0196843	0.0383257	0.0181011	0.0135982	0.0138175	0.0334106	0.0175905	0.0176397	0.0107123	0.0279185	0.0206182	0.0217624	0.00959132	0.0219637	0.0275782	0.025295	0.0013642	-0.00163765	0.0224157	0.0441352	0.00317154	0.0272474	0.0375517	0.0323173	0.03327	0.0381716	0.0430067	0.00719397	0.0360369	0.0107662	0.0116495	GM130	NA	37	34	0.0476661	18.4989
FBgn0082988	snoRNA:Psi28S-2442b	0.0232401	0.0126163	0.00849772	0.0282808	0.0299001	-0.00290583	-0.00191946	0.0262067	0.0191386	-0.00163773	0.019436	0.0159441	-0.0025867	-0.00757666	-0.00225393	0.000290641	-1.07712e-05	-0.00384328	0.00596541	0.014552	0.0191995	0.0234933	0.0106376	0.0082474	-0.00623039	0.00651097	-0.00587477	-0.0052827	0.0134844	0.00923174	0.00698393	-0.00154018	-0.00512209	0.00493895	-0.00529396	-0.00139868	0.0114207	0.00526413	-0.00191018	0.016448	0.00771546	-0.00463958	0.00486994	-0.000286561	-0.00563752	snoRNA:Psi28S-2442b	NA	0	0	NA	4.6
FBgn0011559	Acp36DE	0.00785794	0.0133758	0.028175	0.00413867	0.00822587	0.0414375	-0.00257557	0.0247467	0.0181209	-0.00219754	0.00221355	0.0192858	0.0268419	0.0151763	0.0358961	0.0199284	0.00474701	-0.00515699	0.00951226	0.00873742	0.0372961	0.00776193	0.0166168	0.00246793	-0.00165564	-0.00410378	-0.000538506	0.0207121	0.0190003	0.0149245	-0.00686819	-0.00206665	0.0244358	0.00870982	0.0086981	0.0216591	0.0286794	-0.000521348	0.00874272	-0.00133208	0.0238346	0.00174867	0.00501373	0.0263925	-0.000814553	Acp36DE	NA	0	3	NA	0.418143
FBgn0053143	CG33143	0.0255557	0.01223	0.0131012	0.00865274	0.0090674	0.0120526	0.0147155	0.0173733	0.0207133	0.00766135	0.00449832	0.00782143	0.0328246	0.000916744	0.0191031	0.0125944	0.0158078	0.0049561	0.0208591	-0.00366149	0.00321411	0.0311361	-0.00191159	0.0209344	0.0109532	0.00778152	0.00364095	0.0225125	0.00569736	0.0263619	0.00546367	-0.00833762	0.00392977	0.0388611	0.0185487	0.0127475	0.0233222	0.0149883	0.0208372	0.0141614	0.0273087	-0.00129332	0.00818877	0.0143059	0.00981273	CG33143	NA	0	0	NA	0.0565714
FBgn0032694	MESR3	0.0162055	0.0124437	0.0201771	0.0023252	0.0190027	0.00717344	0.0143266	0.0199483	0.0185919	0.0107831	0.0127274	0.0175142	0.0369765	0.0430882	0.0163451	0.0650334	0.0475507	0.0264176	0.0462975	0.0136151	0.0189019	0.0455957	0.107797	0.0355606	0.0229023	0.0620442	0.0339647	0.0336814	0.0487221	0.0312417	0.0212515	0.0649058	0.0316642	0.071116	0.0138027	0.0429308	0.13241	0.0639887	0.0171156	0.0334038	0.0260378	0.0119693	0.0539008	0.0474256	0.0315032	MESR3	NA	11	47	-1.56449	72.7594
FBgn0085201	CG34172	0.00626883	0.0110061	0.0105187	0.00998858	0.0277723	0.0172045	0.024671	0.0107409	0.0139216	0.00884485	0.02036	0.00392453	0.00672044	0.00844822	-0.00561717	0.00774793	0.0166616	-0.00957809	0.0140538	0.00572426	0.0238599	0.0261404	0.0284057	-0.000889968	0.0242393	0.00450936	-0.00672048	0.00932042	0.0208942	0.00966853	-0.0030268	-0.00383838	0.0209993	0.0130574	0.0166284	0.0181231	0.0245343	0.0161865	0.0120043	-0.00220443	0.0170601	0.0271355	0.0201324	0.0181671	0.00778861	CG34172	NA	0	0	NA	0
FBgn0086917	spok	0.00838145	0.0230492	0.0231597	0.0309214	0.0154397	0.0462378	-0.00121385	-0.00236543	-0.00163918	-0.00103569	0.0445012	0.0302042	0.00372152	-0.00479141	-0.00142537	0.0240417	0.0555333	-0.00243046	0.0133654	-0.00223793	-0.00183621	0.0267146	0.0216344	0.0188927	0.0102788	0.00621226	-0.00371515	0.0113993	0.014296	0.0152544	0.0158968	-0.000973996	0.0100409	0.00165106	-0.00334785	0.00720987	0.0278212	0.0395228	-0.00420519	0.0142195	0.000364586	0.0139777	0.0175944	0.0172924	0.0393814	spok	NA	0	0	NA	0.198
FBgn0263532	mir-4962	0.0399583	0.0104903	0.0295118	0.0146253	0.0154397	-0.00183762	-0.00121385	0.0134165	0.0212646	-0.00103569	0.00999046	0.0078472	0.0215793	0.0167076	-0.00142537	-0.00107188	0.0134575	-0.00243046	-0.00262283	-0.00223793	0.0505805	0.0118926	0.0340571	0.0074951	0.0102788	0.02716	0.011861	0.0261393	0.0287175	0.00852845	0.0350306	-0.000973996	0.116281	0.0458199	0.0134084	0.000464551	0.0149469	0.0113721	0.0257669	-0.00486987	0.0329701	0.0308894	0.00953067	0.0282134	0.0107504	mir-4962	NA	0	0	NA	1.64514
FBgn0265058	CR44169	0.0136443	0.0481672	0.0295118	0.0146253	0.0154397	-0.00183762	-0.00121385	0.0134165	0.0098127	-0.00103569	0.021494	0.0078472	0.0215793	0.00595809	-0.00142537	-0.00107188	0.0218726	-0.00243046	0.0133654	-0.00223793	0.015636	0.0118926	-0.00321105	-0.00390246	0.0102788	0.02716	-0.00371515	-0.00334074	0.00468167	0.00180251	0.0158968	-0.000973996	-0.00323916	0.00165106	-0.00334785	0.00720987	0.0149469	-0.000692545	0.0107808	0.0333088	0.00538081	0.0139777	0.00953067	0.0172924	-0.00356512	CR44169	NA	0	4	NA	3.93457
FBgn0037101	CG7634	0.00992475	0.0285039	0.024569	0.0592037	0.0134441	0.00723038	-0.00191946	-0.00374045	0.0046515	-0.00163773	0.00488355	0.0230147	0.00306099	-0.000777387	0.0238512	0.0122042	-1.07712e-05	-0.00384328	0.0261912	-0.00353884	0.0191995	-0.00463226	0.00277998	0.0082474	-0.00623039	0.0131359	-0.00587477	0.0506573	0.0043625	0.0262489	-0.00511855	-0.00154018	0.0116777	0.000282674	0.0159033	-0.00566522	0.0304215	0.00272043	0.0028293	0.0224852	0.00612903	0.0167544	0.00997039	0.0273445	0.0124722	CG7634	NA	0	0	NA	0.007
FBgn0267519	28SrRNA-Psi:CR45859	0.019825	0.0175693	0.00859155	0.000138534	0.010571	0.0196398	0.0111674	0.018435	0.0157079	0.0182013	0.022185	-0.000855015	0.00367398	0.0309839	-0.00886663	0.00601257	0.0266072	0.0147581	0.0301836	0.00918474	0.0139852	0.0129104	0.0141475	0.00334758	0.0168438	0.000567107	0.02219	0.0149426	0.0283461	0.00632235	0.0107795	0.00399739	0.00345325	0.00967584	0.00895541	0.017603	0.0115062	0.0025146	0.00168678	0.000549875	0.0138174	0.00907354	0.0195485	0.0087542	0.00326599	28SrRNA-Psi:CR45859	NA	1	0	NA	0.024
FBgn0037067	Cpr78Ca	0.0252284	0.0192976	0.00720927	0.0118226	0.0245822	0.0187692	-0.00257557	0.0247467	0.0127212	-0.00219754	0.0130618	0.0245566	0.0142116	0.00503916	-0.00302437	-0.00375451	0.0087149	-0.00515699	0.0245897	0.00873742	0.00434234	0.0217395	0.0166168	0.0132162	0.0251621	0.0205892	-0.000538506	0.0276623	0.0212669	0.02761	0.00215369	-0.00206665	0.00565057	0.022594	0.000797277	0.0280201	0.022609	0.0165446	0.00520965	0.00766885	0.0214694	0.0256711	0.0126181	0.0160937	0.0126854	Cpr78Ca	NA	0	0	NA	0.0402857
FBgn0264960	CR44129	0.0165824	0.0205601	0.0044799	0.00766554	0.0134441	0.0173666	-0.00191946	0.0262067	0.0046515	0.0305204	-0.00239269	0.00180283	0.00870869	0.00602188	0.0238512	0.0360315	0.026603	-0.00384328	-0.00414748	0.0326428	0.0191995	-0.00463226	0.00277998	0.00103822	0.0477319	0.00651097	0.00397743	-0.0052827	0.00740312	-0.00353113	-0.00511855	-0.00154018	0.0368773	0.0142515	-0.00529396	0.00286787	0.00327743	0.00780783	0.0170477	0.0104108	0.0156476	0.00605743	0.0329224	0.0204367	0.0305819	CR44129	NA	0	8	NA	2.88714
FBgn0262576	CG43116	0.0114802	0.0181721	0.0254477	0.0159253	0.0217384	0.0153235	-0.00210273	0.00501534	0.0302237	-0.00179411	-0.00262115	0.0071388	0.0425373	0.0103211	0.0213623	0.0343964	0.018453	-0.00421024	-0.00454349	-0.00387674	-0.00318083	0.02916	0.0303037	-0.000178904	-0.00682528	0.00471349	0.0115525	0.00272419	0.0247647	0.0303087	0.00544109	-0.00168724	0.00205711	0.019863	0.0135516	0.0280693	0.0333262	0.00112246	0.0143488	0.00258671	0.0180106	0.00468274	0.0165098	0.0236493	-0.0061758	CG43116	NA	0	0	NA	0.147571
FBgn0032303	CG6508	0.0247548	0.0202578	0.0234922	0.012239	0.0050222	0.00329232	0.0146193	0.0188753	0.01965	-0.00286918	0.0376741	0.00684158	-0.00358575	-0.00972643	0.00411078	-0.00580978	0.000685793	-0.00997187	0.0076455	-0.00485256	0.0256914	-0.000405544	0.0220609	-0.00956399	-0.0132861	0.0184299	-0.00377693	0.0266152	0.0106853	0.0109818	0.00557154	0.338126	-0.00707008	-0.00881226	-0.0101654	-0.00196706	0.0299354	0.014475	-0.0130353	0.00414188	-0.0134261	0.00766971	0.000436028	0.00495114	0.0193754	CG6508	NA	0	0	NA	0.00914286
FBgn0032835	CG16772	0.0099553	0.019079	0.0185481	0.0139354	0.0142229	0.00658879	0.00903688	0.0190201	0.0141738	0.0146077	0.003795	0.0162661	0.0437461	0.0162777	0.00108655	0.0299277	0.0291618	0.0086545	0.0181775	0.0167793	0.00799017	0.0230227	0.0348087	0.0141473	0.00567977	0.0440645	0.0241283	0.0265173	0.0438685	0.0255378	0.0212811	0.00730272	0.0125475	0.0235628	-0.0064428	0.0308402	0.0306649	0.0354182	0.0187306	0.0133272	0.0249604	0.0314961	0.02805	0.0412248	0.00489481	CG16772	NA	0	1	NA	0.585714
FBgn0267711	CR46044	0.00884141	0.0165924	0.0171188	0.0269057	0.0295524	0.00197715	0.000624617	0.0163194	0.00806236	0.0131049	0.0298477	0.0191331	0.0230065	0.0650286	0.0075372	0.0253203	0.042138	0.0305935	0.0328777	-0.00663936	0.0254141	0.0115721	0.0147785	0.00014709	0.0493209	0.0386991	0.00593456	0.00654421	0.0151612	0.0230936	0.0213272	0.00621765	-0.00260745	0.0127972	0.0159552	0.0185032	0.0368968	0.0331051	0.0105871	0.0317799	0.014779	0.00299669	0.029905	0.011823	0.00727366	CR46044	NA	0	0	NA	1.39186
FBgn0025334	PHDP	0.0231571	0.0282304	0.00761919	-0.00204642	0.0118293	0.037004	-0.0014867	0.00998919	0.0260446	-0.0012685	-0.00185325	0.00504738	0.0082034	0.0204632	0.0319535	0.0217562	0.0164825	-0.00297679	0.0228972	-0.00274099	0.026284	0.0206171	0.0264975	-0.00477968	0.0183944	0.0118848	0.0336046	0.00794388	0.0489108	0.0159374	-0.00396455	-0.00119294	0.0285631	0.0170492	0.0232633	0.00332283	0.0200588	0.00736099	0.000967773	-0.00596455	0.0239978	0.037833	0.0281336	0.00334496	0.00732246	PHDP	NA	0	0	NA	0
FBgn0264272	mwh	0.0225305	0.0180237	0.028164	0.0174098	0.0110842	0.00783682	0.00704463	0.00612909	0.0233782	-0.00296116	0.0207329	0.00265089	0.0167186	0.000936067	-0.0040753	0.0063381	0.00868795	-0.00694897	0.0273295	-0.00639852	0.0137806	0.00373243	0.0144979	0.0167741	0.0119655	-0.00362844	0.00634326	0.00650308	0.00291365	0.0133951	-0.0040447	0.0141628	0.00158719	-0.00229521	-0.000446573	0.00592003	0.0281282	0.00842294	-0.0018215	0.00686834	1.79664e-05	0.0100313	0.0173686	0.0107822	0.0131954	mwh	NA	0	0	NA	0.105429
FBgn0267635	CR45973	0.0127346	0.0146271	0.0137876	0.0279561	0.0173346	0.00955715	0.0265943	0.012857	0.00982896	-0.00669738	0.00902629	0.0083696	0.00614644	0.0249456	0.00918872	0.0206018	0.0269771	-9.00615e-06	0.00918373	0.0195424	0.0218919	0.0251247	0.0475644	0.0154283	-0.00222752	0.0113673	0.0199702	0.0178386	0.0152675	0.0111562	0.016045	-0.00629844	0.000769563	0.0177899	0.00575109	0.0105246	0.0433866	0.0215273	0.0095652	-0.000276025	0.0159667	0.0162236	0.010685	0.00791968	0.00461121	CR45973	NA	0	7	-4.16161	9.248
FBgn0028412	Mst33A	-0.00214418	0.0230492	0.0168076	0.0146253	0.0327841	-0.00183762	0.0374027	-0.00236543	0.0212646	-0.00103569	0.0329976	0.0078472	0.00372152	0.0167076	-0.00142537	0.0303201	0.00504229	-0.00243046	0.0133654	-0.00223793	0.015636	-0.0029294	-0.00321105	-0.00390246	0.0244977	0.0166861	0.011861	-0.00334074	-0.000125489	0.00180251	-0.00323693	-0.000973996	-0.00323916	0.00165106	-0.00334785	0.0341911	0.0106555	-0.000692545	0.0182739	0.00467479	0.0229376	0.0308894	0.0216262	0.0172924	0.0250659	Mst33A	NA	0	0	NA	0.00885714
FBgn0036204	Tim13	0.0360488	0.0384851	0.0283657	0.0112598	0.0118293	0.0108342	-0.0014867	-0.00289714	0.00734309	-0.0012685	0.0169327	0.0141749	0.000912745	0.011686	-0.00174577	-0.00387605	0.0302249	-0.00297679	0.0228972	-0.00274099	-0.00224896	0.00851461	-0.00393285	-0.00477968	-0.00482571	0.0289891	-0.00455027	0.00794388	0.00965921	0.0214293	0.0272818	-0.00119294	0.00687619	0.0110384	0.0369452	0.0143383	0.0235628	-0.00577374	0.000967773	0.0174158	0.0158061	0.0102153	0.0182572	-0.00557232	0.0423894	Tim13	NA	0	0	NA	0.0224286
FBgn0041243	Gr43a	0.0262246	0.0193159	0.0174538	0.000189481	0.0171368	0.0208835	0.0121267	0.0146699	0.00328254	0.00697634	0.00128979	0.00835277	0.0158292	0.00849726	0.00317656	0.00106288	0.00637614	0.0133167	0.0174776	0.00328669	0.0195697	0.0140849	0.00859007	0.0114678	-0.0103925	0.0146997	0.0155803	0.0286873	0.0156085	0.0362751	0.00764881	-0.00414282	0.0278434	-0.00121722	0.00451577	0.00801608	0.0165013	0.0141596	0.0257265	0.0198839	0.0341164	0.0140219	0.0224862	0.0197658	-0.00234502	Gr43a	NA	0	0	NA	0.480429
FBgn0264550	CR43929	0.0501668	0.00757201	0.0117595	0.00164954	0.0183683	0.00482771	0.0239102	0.0104097	0.0134923	-0.00395563	0.00555922	0.0230849	0.0241144	0.0240803	0.00472573	0.0291677	0.0140743	0.0102447	0.01756	0.0266905	0.0145135	0.0180297	0.0305908	0.0216051	0.0199882	0.0146937	0.00500104	0.0308254	0.0238035	0.0159997	0.00649598	-0.00372002	0.00399013	0.0072129	0.0161156	0.029199	0.0216628	0.0563159	0.0282512	0.0213824	0.01777	0.0137971	0.0284529	0.0122248	0.00402095	CR43929	NA	0	0	NA	0
FBgn0037153	olf413	0.010261	0.0161029	0.0153447	0.0316751	0.0218274	0.00485514	0.00915561	0.0126593	0.00802214	0.00821596	0.0252563	0.0307934	0.0549743	0.0261224	-0.0027507	0.0449442	0.0371263	0.0229195	0.0114534	0.0108986	0.00630695	0.0287207	0.0159551	0.0267098	0.0227366	0.0159786	0.00857297	0.0343734	0.0461559	0.0324759	0.0294693	0.0207049	0.00876737	0.00318009	0.0155383	0.0369299	0.048624	0.0201577	0.023645	0.0453053	0.0420515	0.0328335	0.0410514	0.0315782	0.0294027	olf413	NA	0	7	-1.68015	13.0347
FBgn0050163	Cpr60D	0.0193982	0.00842322	0.0399755	0.0292565	0.0135378	0.0203666	-0.00242819	0.00316075	0.00817518	-0.00207179	0.0314909	0.0156976	0.00744455	0.00654275	0.0384287	0.0104151	0.0269204	-0.0048619	0.0107448	0.00982671	0.0138026	0.0015525	-0.000210789	0.0092933	-0.00788169	0.017665	-0.00743181	0.000688669	0.0045571	0.0237877	0.0222313	-0.00194839	0.00680308	-0.00406019	0.0435818	0.0110493	0.0234614	0.0126929	0.00282972	0.0236714	0.0145267	0.0364187	0.00898353	0.00728375	0.0286644	Cpr60D	NA	0	0	NA	0.0354286
FBgn0034151	CG15617	0.0248357	0.0257044	0.0256194	0.00921616	0.00241617	0.00204169	0.0285666	0.0070942	0.0146906	-0.00253776	0.0291777	0.0192281	0.0346439	0.0102093	-0.0034926	0.0204496	0.00891857	-0.00595539	0.0327495	0.00619668	0.016907	-0.00112487	0.0073517	0.00905615	-0.00384756	0.0323315	0.00361884	0.0339514	0.0193243	0.0181506	0.0545802	0.023031	0.0137565	-0.00196704	-0.00136029	0.00940237	0.0453874	0.0212958	-0.00112391	0.0114547	0.00499047	0.0135303	0.0184135	0.0156119	0.0263419	CG15617	NA	0	0	NA	0.0721429
FBgn0267064	CR45508	0.0241699	0.0104903	0.0168076	0.0146253	0.0154397	0.0622629	-0.00121385	-0.00236543	-0.00163918	-0.00103569	0.021494	0.0525613	0.00372152	0.0167076	-0.00142537	0.0240417	0.0218726	-0.00243046	0.0133654	-0.00223793	0.015636	-0.0029294	-0.00321105	0.0302902	-0.00394005	-0.00426161	0.011861	-0.00334074	0.00468167	0.0219803	-0.00323693	-0.000973996	0.0100409	0.00901253	0.0134084	0.0139552	0.00636405	0.0113721	0.00328783	0.00467479	0.010397	-0.00293403	0.00549882	0.0172924	0.0393814	CR45508	NA	0	0	NA	0.0502857
FBgn0050487	CG30487	0.0356963	-0.00146277	0.0253587	0.021864	0.0231811	-0.00129935	-0.000858291	0.0206457	0.0150358	-0.000732317	0.031466	0.029261	-0.00368204	-0.00338793	-0.00100785	0.0303175	-0.00238491	-0.00171853	-0.00185456	-0.00158241	-0.00129835	-0.00207133	-0.00227048	-0.00275937	-0.00278594	0.0117985	0.0414275	-0.00236218	-0.00348779	0.00603032	-0.00228878	-0.000688696	-0.00229036	-0.00403774	0.0213289	0.033715	0.0075343	0.00235387	0.00762295	-0.0034434	0.00912502	0.0457574	0.00673897	0.0122272	0.0582127	CG30487	NA	0	0	NA	0
FBgn0267293	CR45729	0.0356963	-0.00146277	0.0253587	0.021864	0.0231811	-0.00129935	-0.000858291	0.0206457	0.0150358	-0.000732317	0.031466	0.029261	-0.00368204	-0.00338793	-0.00100785	0.0303175	-0.00238491	-0.00171853	-0.00185456	-0.00158241	-0.00129835	-0.00207133	-0.00227048	-0.00275937	-0.00278594	0.0117985	0.0414275	-0.00236218	-0.00348779	0.00603032	-0.00228878	-0.000688696	-0.00229036	-0.00403774	0.0213289	0.033715	0.0075343	0.00235387	0.00762295	-0.0034434	0.00912502	0.0457574	0.00673897	0.0122272	0.0582127	CR45729	NA	0	0	NA	0
FBgn0038945	CG5386	0.0483496	0.014704	0.014562	-0.00334235	0.0265487	0.0203666	-0.00242819	-0.00473182	0.0253565	-0.00207179	0.014232	0.0156976	0.0119099	0.0226703	-0.00285131	0.0229744	0.00587818	-0.0048619	0.00274903	0.0241302	0.0312784	0.0015525	0.0184271	0.0149932	0.0418945	0.028141	0.00814746	0.000688669	-0.000251028	-0.00648521	-0.00647517	-0.00194839	0.0267272	0.0143472	0.0100626	0.0414094	0.0277537	0.000625805	0.0328078	0.0188981	0.03585	-0.00586925	0.0271305	0.0127454	0.00718674	CG5386	NA	0	0	NA	0
FBgn0004110	tin	0.017196	0.00809576	0.0193644	0.0132816	0.00428565	0.0242359	0.0389951	0.010815	0.00387589	-0.00283759	0.0210685	0.0276253	0.0183508	0.00257996	-0.00390524	0.018852	0.0399451	0.00299102	-0.00134542	0.014765	0.00773466	0.019047	0.0229692	0.0392715	-0.00560071	0.0227597	0.0182716	0.0177703	0.0233635	0.0110812	-0.00187886	-0.00266857	0.0105305	-0.00757786	0.00306989	0.0172896	0.0354648	0.0252809	0.0131139	0.0250117	0.0087869	0.0104953	0.0143293	0.0154617	0.0425281	tin	NA	1	0	NA	0.147286
FBgn0264261	CR43761	0.00167106	0.0384851	0.00243256	-0.00204642	-0.00233281	0.0108342	-0.0014867	0.00998919	-0.00200765	0.0817578	-0.00185325	-0.00408014	0.000912745	-0.00586846	0.0319535	0.0166298	-0.00413106	0.0401619	-0.0032124	-0.00274099	0.0120175	-0.00358789	-0.00393285	0.0045267	-0.00482571	0.0118848	-0.00455027	-0.00409169	0.00965921	-0.000538261	-0.00396455	-0.00119294	0.0285631	-0.000983221	0.0506271	-0.00218488	0.0165547	-0.00249006	0.007086	0.00962235	0.0117102	0.0102153	-0.00478749	-0.00557232	-0.00436651	CR43761	NA	0	0	NA	0
FBgn0053517	Dop2R	0.00596827	0.0179757	0.0283657	0.0511783	0.00474825	0.0108342	-0.0014867	0.0228755	-0.00200765	-0.0012685	-0.00185325	0.0233024	0.000912745	0.00290877	-0.00174577	0.00125041	0.0302249	0.0185926	0.00984239	0.0206126	0.026284	0.00851461	-0.00393285	0.0045267	-0.00482571	-0.00521956	0.00816801	-0.00409169	0.00180888	-0.000538261	-0.00396455	-0.00119294	0.00687619	0.0050276	0.00958146	0.0143383	0.0130507	0.0040773	0.0132042	0.00962235	0.0158061	0.0102153	0.0149651	0.0122622	-0.00436651	Dop2R	NA	0	0	NA	0.0247143
FBgn0267570	CR45910	0.0241699	0.0356082	0.0231597	0.0146253	0.0154397	0.0141875	-0.00121385	0.0134165	-0.00163918	-0.00103569	0.021494	0.0078472	0.00372152	0.0382066	-0.00142537	0.0177633	-0.00337288	-0.00243046	0.0453419	-0.00223793	-0.00183621	-0.0029294	0.0340571	0.0416878	-0.00394005	-0.00426161	-0.00371515	0.0261393	0.014296	0.0488841	-0.00323693	-0.000973996	0.0100409	0.00165106	-0.00334785	0.00720987	0.00207262	0.00735053	0.00328783	0.00467479	0.0154133	0.0308894	0.00549882	-0.00454963	-0.00356512	CR45910	NA	0	0	NA	0.00171429
FBgn0030929	CG15043	0.0309085	0.0130456	0.0188031	0.0136731	0.013941	0.00447921	0.0263533	0.0122585	-0.000288567	0.00347297	0.0253183	0.00813105	0.00460098	0.0449896	0.00687832	0.014723	0.0131707	-0.00735563	0.0166599	-0.00128489	0.0173596	0.0179827	0.011413	0.00584163	0.0236488	0.0143367	0.00801572	0.00597213	0.0170455	-0.00586962	0.00988144	0.0368408	0.00870391	0.0129072	0.00337273	0.0135079	0.032955	0.00537414	0.0109123	0.0194426	0.0164176	0.0112034	0.0447886	0.00714364	0.00663781	CG15043	NA	0	1	NA	0.900429
FBgn0265378	CR44319	0.0133689	0.0162977	0.0343417	0.0449095	0.0109172	-0.00129935	-0.000858291	0.0206457	-0.00115904	-0.000732317	-0.0010699	-0.00235551	-0.00368204	0.0118137	-0.00100785	-0.00519725	0.0452169	-0.00171853	0.0207555	-0.00158241	0.0481189	-0.00207133	-0.00227048	-0.00275937	-0.00278594	-0.00301331	-0.00262692	-0.00236218	-0.00348779	-0.00348128	-0.00228878	-0.000688696	-0.00229036	0.00637261	-0.00236721	0.024176	0.0136031	0.00235387	0.0182193	0.0235521	0.00203124	-0.0020746	0.00673897	0.0122272	-0.00252084	CR44319	NA	0	0	NA	0
FBgn0037169	CG11404	0.0133689	0.0162977	0.0343417	0.0449095	0.0109172	-0.00129935	-0.000858291	0.0206457	-0.00115904	-0.000732317	-0.0010699	-0.00235551	-0.00368204	0.0118137	-0.00100785	-0.00519725	0.0452169	-0.00171853	0.0207555	-0.00158241	0.0481189	-0.00207133	-0.00227048	-0.00275937	-0.00278594	-0.00301331	-0.00262692	-0.00236218	-0.00348779	-0.00348128	-0.00228878	-0.000688696	-0.00229036	0.00637261	-0.00236721	0.024176	0.0136031	0.00235387	0.0182193	0.0235521	0.00203124	-0.0020746	0.00673897	0.0122272	-0.00252084	CG11404	NA	0	0	NA	0.0397143
FBgn0013725	phyl	0.0133689	0.0162977	0.0343417	0.0449095	0.0109172	-0.00129935	-0.000858291	0.0206457	-0.00115904	-0.000732317	-0.0010699	-0.00235551	-0.00368204	0.0118137	-0.00100785	-0.00519725	0.0452169	-0.00171853	0.0207555	-0.00158241	0.0481189	-0.00207133	-0.00227048	-0.00275937	-0.00278594	-0.00301331	-0.00262692	-0.00236218	-0.00348779	-0.00348128	-0.00228878	-0.000688696	-0.00229036	0.00637261	-0.00236721	0.024176	0.0136031	0.00235387	0.0182193	0.0235521	0.00203124	-0.0020746	0.00673897	0.0122272	-0.00252084	phyl	NA	2	0	NA	0.114857
FBgn0032824	CG13962	0.0133689	0.0162977	0.0343417	0.0449095	0.0109172	-0.00129935	-0.000858291	0.0206457	-0.00115904	-0.000732317	-0.0010699	-0.00235551	-0.00368204	0.0118137	-0.00100785	-0.00519725	0.0452169	-0.00171853	0.0207555	-0.00158241	0.0481189	-0.00207133	-0.00227048	-0.00275937	-0.00278594	-0.00301331	-0.00262692	-0.00236218	-0.00348779	-0.00348128	-0.00228878	-0.000688696	-0.00229036	0.00637261	-0.00236721	0.024176	0.0136031	0.00235387	0.0182193	0.0235521	0.00203124	-0.0020746	0.00673897	0.0122272	-0.00252084	CG13962	NA	0	0	NA	0
FBgn0053639	CG33639	0.00259958	0.0279639	0.0247625	0.0589159	0.00518349	-0.00350129	0.0173079	-0.000497617	0.00560469	-0.00197334	0.00588429	0.0135317	-0.00765345	-0.00366755	-0.00271581	0.00194519	0.0106762	-0.00463084	-0.000935639	-0.00426403	0.0142564	-0.00558151	0.00650559	0.012833	0.00694184	-0.000137305	-0.00312159	0.0198472	-0.000849717	0.00258004	0.00841508	0.0297674	-0.00279798	0.00221075	0.0106486	0.0188781	0.0126708	0.00736452	0.0129269	0.0270929	0.0118452	0.00729872	0.0109893	0.0163013	0.015028	CG33639	NA	0	0	NA	0.0301429
FBgn0260499	qvr	0.0151213	0.0262889	0.010072	0.0137007	0.0140761	0.00868345	0.0241314	0.00632663	0.0220954	-0.00414695	0.00257782	0.0146359	-0.0119126	0.010406	0.0252778	-0.0105766	0.0033422	0.00348974	0.0135047	0.00535428	0.0145102	-0.00802024	0.0244487	0.0128971	-0.00154286	0.00128413	-0.00707972	0.00137845	0.00791859	0.000484577	0.00619231	0.0116756	-0.00299967	0.00292645	0.00336822	0.0069242	0.00829888	-0.0057922	0.00566403	-0.000390552	-0.00293383	0.00941308	0.00183788	-0.00181882	0.00722011	qvr	NA	0	0	NA	0.0472857
FBgn0032663	CG15153	0.0179836	0.00975692	0.00459915	0.0208002	0.0152999	0.0118694	0.00436577	0.00173201	0.0293806	0.0204134	0.0105128	0.0432463	0.00235334	0.0115426	0.00413737	0.0230146	0.039201	0.00920943	0.0241113	0.0046514	0.0221165	0.0310936	0.0199245	0.0198673	0.014808	0.0154694	0.0300476	0.000526265	0.0158224	0.0205043	0.00522191	-0.00402023	0.00597633	0.0103895	0.0065234	0.00846845	0.00855487	0.0313162	0.028125	0.0169781	0.0343889	0.00431414	0.0403174	0.0262983	0.00613941	CG15153	NA	0	0	NA	0.121286
FBgn0267921	CR46202	0.0208114	-0.00146277	0.00739294	0.021864	-0.00134676	0.0213629	-0.000858291	-0.00167255	-0.00115904	0.0711657	-0.0010699	-0.00235551	0.00894489	0.0118137	-0.00100785	0.0125601	0.00951554	-0.00171853	-0.00185456	-0.00158241	-0.00129835	-0.00207133	-0.00227048	-0.00275937	-0.00278594	0.0117985	-0.00262692	-0.00236218	0.00331033	0.0250535	0.0518279	-0.000688696	-0.00229036	0.00637261	0.0213289	0.00509797	0.0196719	0.008041	0.0182193	-0.0034434	0.00203124	-0.0020746	0.00103727	-0.00321696	-0.00252084	CR46202	NA	0	0	NA	0
FBgn0014179	gcm	0.018388	0.0154466	0.015243	-0.00409407	0.00241617	0.0151306	0.0285666	0.0070942	0.0193674	0.0182251	0.0244798	0.0192281	0.00182604	0.00142936	-0.0034926	-6.24355e-05	0.00548193	-0.00595539	0.006632	0.017877	0.0597195	0.00492822	0.012425	0.02302	0.0193796	0.00666723	0.022702	0.00987298	0.0291402	0.0071635	0.00769642	-0.0023866	-0.0025136	0.00705193	-0.00136029	0.0121571	0.0208516	0.00158772	0.0325366	0.00755682	0.0162575	-0.000282783	0.016767	0.0111519	0.0146494	gcm	NA	1	0	NA	0.0961429
FBgn0053494	CG33494	0.00350006	0.0156925	0.039157	0.0323498	0.0133374	-0.000669603	0.0101602	-0.00187833	0.0155897	0.0085265	0.0238972	0.00309307	-0.00297696	0.0345209	0.0335219	0.0160777	0.0138413	0.00209907	0.00655923	0.000218636	0.0302658	0.00400692	0.0425666	0.00442454	0.00926399	0.0239143	0.0100153	0.0149708	-0.00469781	0.0215668	0.0047873	-0.0037304	-0.0114736	0.0123086	0.00678853	0.00703995	0.0304783	0.0147264	-0.00134605	0.0113392	0.00757032	0.0178862	0.0143696	0.0219105	-0.00256071	CG33494	NA	0	1	0.703759	2.52157
FBgn0051627	CG31627	0.0120328	0.0194434	0.0143377	0.0173021	0.00935257	0.0201725	0.00458085	0.0253854	0.00462348	0.00831798	0.0023521	0.0167572	0.00743119	0.0149553	0.0247171	0.00260408	0.0090972	-0.0098829	0.0129758	0.0331909	0.0312863	0.00635195	-0.00387262	-0.00463319	0.00850749	0.000739447	0.000247534	0.015476	0.0119289	0.0131309	-0.00373156	-0.00396054	0.0130106	0.0112491	0.0070338	0.0193434	0.0179461	0.0155187	0.0216788	0.0319461	0.0296061	-0.00359508	0.0119268	0.016488	0.0172546	CG31627	NA	0	0	NA	0.377143
FBgn0032670	CG5783	0.0114037	0.0219864	0.0122325	-0.00230688	0.0118494	0.0148899	0.0220387	0.0101725	0.0144883	0.0185536	0.0044929	0.0531396	0.132679	0.0597572	0.0276014	0.102325	0.0751512	0.0780562	0.0594262	0.0737535	-0.000647548	0.0781815	0.0447746	0.0281423	0.0279314	0.048223	0.0777265	0.042795	0.146033	0.0893787	0.0454011	0.0136076	0.0600344	0.0417968	0.0551414	0.0872927	0.0907691	0.0589544	0.0419667	0.0914827	0.0965596	0.0187037	0.0814605	0.0866261	0.0512747	CG5783	NA	0	2	NA	17.067
FBgn0037985	ssp5	0.0199112	0.00467251	0.0165334	0.0179732	0.00795882	-0.00290583	0.0225062	0.00624194	0.011895	0.0305204	0.0339885	0.00887346	0.0143564	0.033219	-0.00225393	0.0122042	0.0319258	-0.00384328	0.00596541	0.0507336	0.030251	0.0141181	0.00277998	0.0082474	-0.00623039	0.0462605	0.00397743	0.0226873	0.0195656	0.0262489	0.00698393	-0.00154018	0.0536771	0.00959523	0.0371006	0.0242006	0.0304215	0.02307	0.0360056	0.0104108	0.0156476	0.00605743	0.0176211	0.0204367	0.0124722	ssp5	NA	0	0	NA	0.00185714
FBgn0005619	Hdc	0.0230188	0.00595531	0.0192793	-0.00236308	0.00343879	0.0313978	0.0255911	-0.00334545	-0.00231831	0.0344879	0.00599479	0.00319343	0.00526338	-0.00677654	0.0271695	0.020683	0.00713136	-0.00343742	-0.00370949	0.0170603	0.00975861	0.00633835	0.00424336	0.0106004	-0.00557244	0.0161927	0.00576035	-0.00472483	-0.00357688	0.0120619	-0.00457802	-0.00137753	0.00480986	0.0075408	-0.0047349	0.000657018	0.00900073	0.00186438	0.00994872	-0.0068875	0.00938376	0.0197688	0.00492589	-0.00643458	0.0050811	Hdc	NA	0	0	NA	0.00785714
FBgn0036822	NijB	0.0193982	0.014704	0.0177387	0.0129571	0.0222117	0.0043382	-0.00242819	0.00316075	0.0196294	0.023354	0.019985	0.00451681	0.0163752	0.0119186	0.0177887	0.000995638	0.0311288	0.00834881	0.00274903	0.00982671	0.0138026	0.00896499	0.0370649	0.0092933	0.00634008	0.038617	0.0159371	0.0228032	0.0310018	0.020424	0.00309365	-0.00194839	0.0134444	0.00698426	0.00168275	0.0110493	0.0384844	0.014704	0.0140715	0.00935148	0.0295785	0.00258833	0.0311632	0.0291302	2.75261e-05	NijB	NA	0	0	NA	0.0292857
FBgn0015572	alpha-Est4	0.0143464	0.02401	0.0198908	0.0161747	0.0129661	0.010376	0.00544049	0.0159814	0.0107345	0.00500071	0.00743119	0.00865114	0.016947	0.0683214	-0.00559626	0.018863	0.0265546	0.00160223	0.0104278	-0.00251309	0.0147926	0.0190106	0.0369063	0.0179549	0.0474267	0.0352176	0.00332721	0.011933	0.0154625	0.0145282	-0.0027838	0.00835178	-0.00274554	0.0292862	0.0106214	0.0239987	0.0233254	0.0252607	0.00789103	0.0149521	0.0160888	-0.00301451	0.0345869	0.0179611	0.0127776	alpha-Est4	NA	0	0	NA	1.76443
FBgn0032055	CG13091	0.0226865	5.98518e-05	0.0126489	0.0158713	0.0236658	0.00858613	-0.00297431	0.000649077	0.0146906	0.038988	0.00568818	0.0100978	0.00182604	0.00581931	0.0133622	-6.24355e-05	0.0364117	-0.00595539	0.00010262	0.00619668	0.00263613	0.0109813	0.0174982	0.02302	0.0135728	0.0109446	0.0290631	0.00987298	0.00361887	0.0071635	0.00769642	-0.0023866	0.00290979	0.0130646	-0.00136029	0.0121571	0.00507858	0.00979943	0.0141763	0.00755682	0.0101119	0.0204368	0.0118273	-0.00222804	0.00295685	CG13091	NA	0	0	NA	0.107
FBgn0014135	bnl	0.0102724	0.0186899	0.0193026	0.0240368	0.0167579	0.00381551	0.0180606	0.0142488	0.00804834	0.00140299	0.0222113	0.0297818	0.0374233	0.0197754	0.0171941	0.0359054	0.0317403	0.024364	0.0339188	0.0298926	0.0232224	0.0270905	0.0134829	0.0220373	0.029506	0.0254246	0.0349474	0.0176095	0.0643609	0.0444959	0.0191351	0.00655556	0.0217302	0.0224096	0.0352433	0.0309062	0.0541473	0.022275	0.0271244	0.0277171	0.0554854	0.0139572	0.0605259	0.0462818	0.0370619	bnl	NA	0	78	0.180397	31.1384
FBgn0035439	CG14961	0.0159932	0.017825	0.00956652	0.00898446	0.0205828	0.0116732	0.00731741	0.0137816	0.0164225	0.0122087	0.0125413	0.0331979	0.0221747	0.0321055	0.0129237	0.0504943	0.0127378	0.000908543	0.0125654	0.0102236	0.0203094	0.00813766	0.03772	0.0470551	0.0275042	0.0293769	0.0147588	0.00776384	0.0210615	0.0329082	0.0154116	0.0134311	0.0213178	0.0729347	0.0275789	0.0376695	0.0451518	0.0393659	0.0211579	0.0288807	0.0299486	0.0168259	0.036418	0.0355055	0.0278506	CG14961	NA	0	2	-1.94278	5.53314
FBgn0085359	CG34330	0.0163076	0.00631096	0.024548	0.00251796	0.0163079	0.00420229	0.0116482	0.0159049	0.0164667	0.0200755	0.00123985	0.012212	0.0127935	0.00738213	0.00203535	0.00528704	0.0113527	0.00782801	0.00975865	0.00345068	0.00831898	0.0121697	0.0336363	0.0102612	0.0221367	-0.000655677	-0.00482083	0.000325728	0.0107707	0.00878322	-0.00331097	-0.00592447	0.00819922	0.0126206	0.00658363	0.00693738	0.00570552	0.0158679	0.00921173	0.00627696	0.0121389	0.0207563	0.0128971	0.0153845	0.0113628	CG34330	NA	0	49	NA	238.771
FBgn0030985	Obp18a	0.0120045	0.00913785	0.00620268	0.00565653	0.0373664	0.0298969	0.000493414	0.0182432	0.011626	0.00356504	0.00832754	-0.00155432	0.0137998	0.033718	-0.000136482	0.0214727	0.0106113	-0.00331514	0.0116889	0.0286051	0.0242537	0.00304632	0.0270128	0.0158204	0.0245492	0.00919674	0.0135858	0.0137637	0.00652947	0.0205713	-0.0100549	-0.00504887	0.0275464	0.032489	0.0120895	0.0255208	0.0295957	0.0207897	0.0282345	0.0150082	0.0223833	0.00559279	0.023899	0.0320677	-0.00590295	Obp18a	NA	0	0	NA	0.547429
FBgn0085194	CG34165	0.0208114	0.0162977	0.0253587	-0.00118142	0.0109172	0.0440251	-0.000858291	0.0206457	-0.00115904	-0.000732317	-0.0010699	-0.00235551	-0.00368204	-0.00338793	-0.00100785	0.00368143	-0.00238491	-0.00171853	-0.00185456	-0.00158241	0.0234103	-0.00207133	0.0152973	0.0133587	-0.00278594	-0.00301331	0.0194003	0.0393274	0.0101084	0.0155419	-0.00228878	-0.000688696	0.03527	-0.00403774	0.0213289	0.014637	0.043947	0.008041	-0.00297341	0.0100543	0.0162188	-0.0020746	0.00673897	-0.00321696	-0.00252084	CG34165	NA	0	0	NA	0.246429
FBgn0024251	bbx	0.0120046	0.0178852	0.00843602	0.0198212	0.0205596	0.0186652	0.00395662	0.00484926	0.0200609	0.00759807	0.034291	0.00959066	-0.00104858	0.0303803	0.00368472	-0.000108229	0.0373032	-0.00408992	0.0190419	0.0107417	0.0210615	0.015538	0.0186067	0.0156984	0.0134621	0.00167115	0.00259755	-0.000276852	0.015348	0.0044819	0.0043113	-0.00413706	0.00191025	0.00874999	0.00159601	0.00674832	0.0300694	0.0226807	0.0068925	0.00859484	0.0133855	0.011482	0.0233563	0.00644606	-0.00163059	bbx	NA	41	22	NA	22.2363
FBgn0038938	CG7084	0.0187169	0.00724845	0.0166592	0.019856	0.0188118	0.0189023	0.0046445	-0.00409223	0.0251178	0.0079171	0.0332857	0.0313226	0.00501915	-0.0034759	0.00455346	0.0111342	0.00220989	0.00388752	0.00926221	-0.0071715	0.00956139	0.00699105	0.00892817	0.00764548	0.00622839	0.0256941	0.0156334	0.00232479	0.019252	0.0303024	0.0149987	-0.00312119	0.00429456	0.00610428	0.00778747	0.0171412	0.0151774	0.0186667	0.0179877	0.00337885	0.0208458	0.00928542	0.00559197	0.0119698	0.0107217	CG7084	NA	0	0	NA	0.0441429
FBgn0266044	CR44809	0.013517	0.0202281	0.0137876	0.00615318	0.0173346	0.0119394	0.0151131	0.0198953	0.0149362	0.00086056	0.00389601	0.0116931	0.0194199	0.000975719	0.00918872	0.0290018	0.0207222	0.00391794	0.0186908	0.0237942	0.0296841	0.0207179	0.0309439	0.00526232	0.0210237	0.00202523	0.00839268	0.0134562	0.033133	0.0381524	0.0132006	0.00295388	0.0244597	0.0331107	0.0231877	0.024563	0.0478522	0.0155489	0.0162486	0.023845	0.0297621	0.00616737	0.0298647	0.0144136	0.0344047	CR44809	NA	0	13	NA	7.19457
FBgn0002592	E(spl)m2-BFM	0.0135105	0.0140621	0.00207653	0.0118466	0.00556112	0.0178338	0.0152679	0.034457	0.00947753	0.00953031	0.00730439	0.06938	0.217435	0.054225	0.00192864	0.142092	0.0705682	0.113397	0.0735069	0.0648326	0.0144692	0.094223	0.0627331	0.0682893	0.0168519	0.0528983	0.103443	0.0928583	0.196592	0.111344	0.0559237	0.0243222	0.0783161	0.0372575	0.0667597	0.114517	0.136233	0.0730224	0.0671928	0.10685	0.141045	0.0696995	0.111789	0.122951	0.0930419	E(spl)m2-BFM	NA	1	21	-4.84712	30.9686
FBgn0267456	CR45806	0.0252284	0.0133758	0.028175	0.0118226	0.00413679	0.003657	0.0156327	0.00242242	0.00732144	0.0217749	0.02391	0.0140149	0.00158124	0.0253134	-0.00302437	0.016968	0.0245864	0.0072986	0.0245897	0.0222233	0.0290577	0.0217395	-0.000955772	0.00246793	-0.00836007	0.035405	-0.000538506	-0.0001383	0.014467	0.0180959	-0.00686819	-0.00206665	-0.00061118	0.0121809	0.0086981	0.0216591	0.0145151	0.010856	0.0158089	0.048173	0.0155563	0.00174867	0.035431	0.00579481	0.0194354	CR45806	NA	NA	0	NA	0.496
FBgn0025838	CG2652	0.0599426	0.00317665	0.0156847	0.0300886	0.00581569	-0.00275666	-0.00182092	0.0043432	0.0204467	-0.00155366	-0.00226987	0.0173615	0.00111794	0.00356268	0.0184993	0.00467096	0.011772	-0.00364599	-0.00393458	-0.00335718	0.00598232	0.00301714	0.0138187	0.00554434	0.00830952	0.00931917	0.00221552	0.0023591	0.00461931	0.0262468	0.0238473	-0.00146112	0.00178142	0.00247679	0.0117354	0.0108157	0.0116928	0.0512455	0.0161726	0.0117855	0.00180109	-0.00440142	0.00421673	0.0095579	0.00181023	CG2652	NA	0	0	NA	0.031
FBgn0265202	CR44262	0.00838145	0.0356082	0.0485681	0.0146253	0.00676753	0.0141875	-0.00121385	-0.00236543	0.0098127	-0.00103569	0.021494	0.0078472	-0.00520736	-0.00479141	-0.00142537	0.0114849	0.0302878	-0.00243046	0.0133654	-0.00223793	0.015636	-0.0029294	-0.00321105	0.0074951	-0.00394005	0.00621226	-0.00371515	0.0113993	-0.000125489	0.0219803	-0.00323693	-0.000973996	-0.00323916	0.00165106	0.0134084	-0.00628076	0.0321126	-0.000692545	0.0107808	0.00467479	0.0329701	-0.00293403	0.0135625	0.00637139	-0.00356512	CR44262	NA	0	0	NA	0
FBgn0260653	serp	0.0216188	0.0151033	0.0241436	0.00790408	0.0196824	0.0189684	-0.00106114	0.0106249	0.0222387	-0.00597046	0.0266453	0.00313548	0.0152769	0.00873334	0.0108167	9.43994e-05	0.00772252	0.0184758	0.038952	0.0134794	0.0270179	0.0241262	0.0177734	0.0107933	0.00570228	0.0189059	0.0121055	0.0124645	0.0166428	0.0181456	-0.00101187	0.0900631	-0.00029951	0.00103051	0.0141868	0.010455	0.0192048	0.0117722	0.00340317	0.00714085	0.0161748	0.019483	0.0189933	0.0291746	0.0124581	serp	NA	2	1	NA	1.23329
FBgn0263251	vnc	0.00898646	0.024291	0.0291589	-0.00426139	0.0223644	0.0267528	-0.00309586	0.00635205	0.00480627	0.0173075	0.00516836	0.000276042	0.0112433	0.0130869	-0.00363534	0.023133	0.021115	-0.00619877	0.0121309	0.0167372	0.00902828	0.00997614	0.0161824	0.00793554	0.0122678	0.0507766	0.00885984	0.00883055	0.00250928	0.011195	0.00675968	-0.00248414	0.0386358	0.00276671	-0.00853856	0.0157417	0.0288602	0.0179582	0.00985551	0.0175405	0.0447236	0.0190601	0.0306356	0.00553704	0.030227	vnc	NA	107	62	NA	74.6707
FBgn0029839	CG4660	0.0317016	0.0193631	0.00672709	0.0149213	0.0155589	0.0204649	-0.00309586	0.000159564	0.00929974	0.0173075	-0.00385914	-0.00849636	0.0182503	0.0173048	-0.00363534	0.00588847	0.0112092	0.00416631	0.00585747	-0.00570775	0.00902828	0.0216078	0.011308	0.00346339	0.017847	0.0261184	0.0149716	0.0319652	0.0157128	-0.00200056	-0.00825565	-0.00248414	0.0386358	0.0172091	-0.00196378	0.0104483	0.000234548	0.0100684	0.0363163	0.0175405	0.0181521	-0.000847322	0.0116515	0.00982221	0.030227	CG4660	NA	0	0	NA	0.0218571
FBgn0265941	CR44728	0.0192972	0.0237176	0.0237712	0.0206847	0.00957137	0.00873328	-0.00171676	0.00781483	0.0219765	-0.00146478	0.00599479	0.0110984	0.0115775	0.0160281	-0.00201591	0.0118034	0.00118053	0.0152428	-0.00370949	0.0170603	-0.00259696	-0.00414308	-0.00454142	0.0347799	0.0145375	-0.00602723	0.00576035	0.00569863	-0.00017748	0.0168181	0.00895251	-0.00137753	0.0235919	-0.0080763	-0.0047349	0.005427	0.00293133	0.00186438	0.00465	0.0066116	0.00938376	0.00780959	0.0106282	-0.00643458	-0.00504218	CR44728	NA	0	0	NA	0.0307143
FBgn0037936	CG6908	0.0150415	-0.00297005	0.0214956	0.0239247	0.0340095	0.00117054	0.0151479	-0.0030554	0.00161981	0.025907	0.020449	0.00180439	0.0254162	0.0223951	-0.0027619	0.00825769	0.00135665	0.00692359	0.00957354	0.00573548	0.0279369	0.00289751	0.0797432	0.0215568	-0.0125494	0.0443075	0.0166216	0.0189734	0.0181426	0.0435362	0.0127212	0.0091903	0.024116	0.0139896	0.0137013	0.00534621	0.0394626	0.00308978	0.0194174	0.0123456	0.0149457	0.0661871	0.0147885	0.0193814	0.03884	CG6908	NA	0	0	NA	0.923286
FBgn0082997	snoRNA:Psi28S-1232	0.0332266	0.0205601	0.024569	-0.00264209	0.0244148	0.0173666	-0.00191946	0.00624194	0.011895	-0.00163773	0.00488355	0.0159441	-0.0025867	0.0196204	-0.00225393	0.0122042	0.026603	-0.00384328	0.00596541	-0.00353884	0.00814794	0.0141181	0.0106376	0.0370841	0.0117571	0.0197608	0.0236818	-0.0052827	0.0347687	0.00923174	-0.00511855	0.0378273	0.0116777	0.0142515	0.0159033	0.0242006	0.0385648	0.00526413	0.0170477	0.016448	0.0362712	0.0381484	0.0354726	-0.00719432	0.0305819	snoRNA:Psi28S-1232	NA	0	2	NA	7.42886
FBgn0001227	Hsp67Ba	0.0104399	0.00975646	0.0107804	0.0223933	0.0200927	0.00941681	0.00677687	0.0235702	0.0116643	0.00717992	0.0229518	0.0283847	0.0539095	0.0708939	0.0296433	0.0574627	0.0426594	0.0097474	0.0279833	0.0110102	0.0112842	0.0380353	0.0227811	0.0218049	0.0575789	0.0301074	0.0480723	0.0398978	0.0451999	0.0537512	0.0194064	0.00429351	0.0167903	0.0457668	0.0349464	0.0718392	0.0975139	0.042492	0.0183095	0.0495792	0.0527758	0.0273036	0.0654031	0.0574001	0.0304882	Hsp67Ba	NA	0	127	-1.57991	16.5141
FBgn0086365	Orct2	0.0048841	0.0041765	0.0108401	0.0108736	0.0179008	0.00350966	0.0229837	0.0218915	0.0155795	0.0192372	0.0302893	0.00602949	0.0344497	0.0912388	0.00879542	0.0742728	0.0414178	0.0203884	0.0152463	0.0178706	0.00874209	0.0360448	0.0223202	0.0144632	0.0849742	0.0435834	0.0344647	0.0351647	0.0434203	0.048098	0.0375229	0.00193389	0.0261943	0.0754216	0.0370035	0.0623454	0.0773641	0.0561855	0.0339262	0.0372441	0.0905506	0.0250385	0.0860824	0.0588131	0.0229779	Orct2	NA	1	10	-3.61501	55.0547
FBgn0038348	AOX2	0.0127827	0.00946844	0.00784641	0.0134285	0.0305429	0.0180641	0.00198497	0.0100525	0.0317288	-0.00409164	0.0142207	0.014318	-0.00175918	0.0112699	0.00886218	0.00623806	0.0191815	-0.000325381	0.00928914	0.00120255	0.0172886	0.00924702	0.059295	0.00459508	0.00191056	0.00891054	0.00446719	0.010095	0.00921095	0.0159784	0.00400998	-0.00384792	-0.0058015	0.0239723	-0.00145767	0.00953369	0.0225048	0.0173884	0.0136469	0.00589926	-0.00142216	0.0062253	0.020662	0.00695431	0.000996955	AOX2	NA	0	0	NA	0.0257143
FBgn0029851	CG14445	0.0109246	0.00880532	0.0201707	0.019744	0.0286384	0.0138362	0.00798912	0.00207729	0.0229762	-0.00335816	-0.00135385	0.0168142	0.0134455	0.00106157	0.0336129	0.0207594	0.0358392	0.024749	0.0112446	0.0280723	0.0264193	0.0225412	0.0202779	0.00846418	0.00917889	0.0152914	-0.00723622	0.00737496	0.0344782	0.0172681	0.00132161	-0.00315813	-0.00230095	0.0201296	0.0150168	0.0212946	0.0345498	0.0517758	0.0141314	0.0313687	0.027903	0.00615383	0.00973679	0.0223452	0.0238059	CG14445	NA	0	0	NA	0.228429
FBgn0033880	CG6553	0.0147714	0.00404001	0.0126858	0.00968552	0.0296701	0.0187081	-0.00532173	0.0126932	0.0286758	0.00607352	0.0197839	0.0227348	0.0256363	0.0149004	0.0109835	0.0215155	0.0133221	-0.0106556	0.0152041	0.00810175	0.0101882	0.0181009	0.00667014	0.00430617	0.0153794	-0.00337723	0.0032231	0.00689456	0.0124965	0.0177318	0.00178698	-0.00427018	-0.00865612	0.0103122	0.0168063	0.0147107	0.0153582	0.0196324	0.0128501	0.00853927	0.00369289	0.0189127	0.0224244	0.0165334	0.00230182	CG6553	NA	0	0	NA	0.0732857
FBgn0035091	CG3829	0.0216193	0.0119612	0.0257411	0.00227421	0.00983448	0.0183698	0.00249429	0.0272932	0.0187581	-0.00682356	0.00565784	0.0129782	0.0105703	0.00639873	0.00182207	0.0198038	0.00978621	-0.00524751	0.00661066	0.00856732	0.0163843	0.010902	0.054784	0.0114478	0.0126723	0.0359492	-0.0012019	0.0080249	0.00537695	-0.000458966	-0.00573105	0.00203771	0.0165433	0.0473783	0.00070521	0.0190961	0.0264805	0.0104605	0.0109739	0.00551615	0.0107495	0.00594028	0.0145944	-0.000303816	0.015405	CG3829	NA	0	0	NA	0.216
FBgn0036260	Rh7	0.0531996	0.0205601	0.0285868	-0.00264209	0.0244148	-0.00290583	-0.00191946	0.0162243	-0.00259204	-0.00163773	-0.00239269	0.0159441	0.0200041	0.00602188	-0.00225393	0.0241179	0.0159575	0.0128654	0.00596541	-0.00353884	0.030251	0.0141181	0.0106376	0.0226658	0.00276333	-0.00673888	-0.00587477	0.0320107	0.0134844	0.000723158	-0.00511855	0.0378273	0.0032778	0.0142515	0.0159033	0.011401	0.0141351	0.0281574	0.0123083	0.0104108	0.0140612	0.00605743	-0.00533096	-0.000286561	-0.00563752	Rh7	NA	0	0	NA	0.0195714
FBgn0031261	nAChRbeta3	0.0122784	0.0138176	0.0213376	0.00779058	0.0229091	0.00229483	0.0145615	-0.00172828	0.0154502	0.0221252	0.0131024	0.00674577	0.00653643	0.0105312	-0.00189239	0.00309288	0.0204956	-0.00381422	-0.00185685	-0.00787768	0.0175907	0.0167584	0.00586615	0.00190361	0.00821487	-0.0110261	-0.00473448	-0.009555	0.00667121	0.00878365	0.00374633	-0.000897678	-0.00711302	0.0129126	0.00285683	0.0113543	0.0169938	0.00740073	0.0180305	-0.00423177	0.00726932	0.0350199	0.00770503	0.024213	0.0210527	nAChRbeta3	NA	0	5	0.206585	0.572571
FBgn0027376	rha	0.0168928	0.0218536	0.00688519	0.00833111	0.00842898	0.0214065	0.0181038	0.0100368	0.00755081	0.0110971	0.00804757	0.0239743	0.00516293	0.0268656	0.00698166	0.0144218	0.00532471	0.0144684	-0.00447365	0.00876698	0.00372957	0.0155362	0.0104011	0.00951989	0.0233103	0.0185101	0.0141194	0.0139682	0.0176186	0.015964	0.0219439	-0.00337653	0.00795319	0.0248636	0.0174383	0.0191483	0.0208223	0.00573163	0.0243858	0.0134486	0.0164798	0.00448555	0.00857978	0.0220876	0.0165901	rha	NA	0	0	NA	0.216286
FBgn0035273	CG12020	0.00638785	0.0198249	0.0217789	0.0342728	-0.00257977	0.0221365	0.00971132	0.00934787	-0.00478142	0.0144262	0.0113771	-0.00204499	-0.00906136	-0.00659849	0.0100055	0.0173417	0.016152	-0.00708952	-0.00765067	0.00328715	0.0186277	-0.00345846	0.00768597	0.000350633	0.0129046	0.00194639	-0.00549166	0.0155469	0.00375815	0.00179561	-0.00944197	-0.0028411	0.00422348	-0.00655205	0.00173497	0.00482727	0.00457304	0.0138507	0.000590594	0.00544752	0.0118224	-0.00855842	0.0070463	0.00172006	0.0141641	CG12020	NA	0	0	NA	0.184286
FBgn0038816	Lrrk	0.0172369	0.0255884	0.0208264	0.00393755	0.0135992	0.0177465	0.0213126	0.011427	0.00336803	-0.00451995	-0.00131893	0.0188409	0.0182924	0.0235332	0.0127392	0.0054169	0.000743441	0.0075959	0.00691554	-0.0097668	0.0120528	-0.00937998	0.0202275	0.0484179	0.00893288	0.00305361	0.0124084	0.0192774	0.00828578	0.00632159	0.0166379	0.0243413	0.00111541	0.0224236	0.0200287	0.0237185	0.0218597	0.00159622	0.0109065	0.0291712	0.0142653	0.0105025	0.0119587	0.0152635	0.0238995	Lrrk	NA	10	3	0.152682	8.04571
FBgn0042137	CG18814	0.0341837	-0.00292584	0.0282631	0.0322086	0.00343879	0.00873328	-0.00171676	0.00781483	0.0219765	-0.00146478	-0.00214002	0.00319343	0.00526338	0.000825019	0.0271695	0.0118034	0.0309347	-0.00343742	0.00759668	-0.00316513	-0.00259696	0.00633835	0.0130281	0.00254055	0.00448251	0.0458192	0.00576035	0.00569863	0.0202189	0.00730558	-0.00457802	-0.00137753	0.00480986	-0.0028706	0.00711434	0.014967	-0.000103374	-0.000979473	0.00994872	0.0066116	0.00406289	-0.00414962	0.0163305	0.00901112	-0.00504218	CG18814	NA	0	0	NA	0.0412857
FBgn0040828	CG13306	0.0235907	0.0224484	0.0112034	-0.000601693	0.011483	0.0126768	0.0519155	0.0061601	-0.0052083	-0.00329077	0.00516076	0.0120177	0.0118247	0.000300972	0.0193139	0.0328648	0.0135905	-9.21302e-05	0.0101393	0.00115076	0.0194002	0.0335058	0.000562273	0.00735368	0.00390962	0.0197387	-0.00280604	0.019189	0.00515551	0.00572724	-0.0102849	-0.00309475	0.00505183	0.0116252	0.00388283	0.02096	0.0177418	0.0117391	0.00611791	0.0120966	0.0113011	0.00533247	0.0034965	-0.00183762	-0.00305758	CG13306	NA	0	0	NA	0
FBgn0037684	CG8129	0.0091368	0.00785051	0.0142152	-0.00180153	0.0247129	0.0153884	0.0141167	0.0137064	0.0253064	0.00770817	0.00974741	-0.00138043	0.00370469	0.0112599	0.0142297	0.0149745	0.0234656	0.00274553	0.00776378	0.00560826	0.00280109	0.0102669	0.0518482	0.0165434	0.0084262	0.012188	0.0087687	0.0137155	0.00296732	0.0154612	0.000367656	0.0114043	0.0165589	0.0370308	-0.012767	0.0259396	0.0404552	0.0298225	0.010687	0.00175233	0.0203213	0.0144494	0.0231788	0.0151435	-0.00944303	CG8129	NA	0	0	NA	0.201143
FBgn0035412	CG14957	0.0234027	0.0105448	0.0144356	0.0275947	0.0232058	0.0212071	-0.00364351	0.0139538	0.00271851	-0.00310874	-0.000705209	0.0198261	0.0439275	0.0107137	0.00948623	0.0114401	0.0291679	0.0103249	0.0507825	0.0123603	0.0294518	0.035697	0.0152205	0.014895	-0.00234214	0.0116605	0.0459918	0.0243843	0.0300851	0.0255992	0.0030467	0.0385916	0.0168517	0.0172316	0.0123047	0.0463875	0.0391399	0.0207223	0.0223639	0.0172152	0.0387364	0.00247374	0.0245734	0.0264091	0.0274942	CG14957	NA	0	0	NA	0.235143
FBgn0052087	CG32087	0.0136443	-0.00206874	0.0168076	0.0146253	0.0241119	0.0462378	-0.00121385	-0.00236543	0.0212646	-0.00103569	-0.00151312	-0.00333131	-0.00520736	0.00595809	-0.00142537	0.0177633	0.00504229	-0.00243046	0.0133654	-0.00223793	-0.00183621	-0.0029294	-0.00321105	0.0074951	-0.00394005	0.02716	0.011861	0.0261393	-0.000125489	0.00852845	0.0350306	-0.000973996	-0.00323916	0.00165106	-0.00334785	0.00720987	0.0106555	0.00332899	0.00328783	-0.00486987	0.0179214	-0.00293403	0.0135625	0.00637139	-0.00356512	CG32087	NA	0	0	NA	0.0358571
FBgn0037326	CG14669	0.0298977	0.00467251	0.0125155	0.0282808	0.0299001	0.0173666	-0.00191946	0.00624194	0.0046515	-0.00163773	-0.00239269	0.0230147	0.0143564	-0.00757666	-0.00225393	0.0122042	0.026603	-0.00384328	0.0261912	0.014552	0.0191995	0.0422437	0.00277998	0.00103822	-0.00623039	0.00651097	0.033534	0.013364	0.04085	0.0262489	0.00698393	-0.00154018	0.0200776	0.00493895	0.00530468	0.0412668	0.0141351	0.0103515	0.0170477	0.0345596	0.0267526	0.00605743	0.00997039	0.0066212	0.0124722	CG14669	NA	0	0	NA	0.252143
FBgn0038219	CG14839	0.0133689	0.0162977	0.0343417	0.021864	0.0109172	0.0213629	-0.000858291	-0.00167255	0.0150358	-0.000732317	0.0151981	-0.00235551	-0.00368204	-0.00338793	-0.00100785	0.0214388	-0.00238491	-0.00171853	-0.00185456	-0.00158241	0.0728276	0.0188894	0.0152973	0.0133587	-0.00278594	-0.00301331	0.0194003	0.0184826	-0.00348779	0.0155419	-0.00228878	-0.000688696	-0.00229036	0.00637261	-0.00236721	-0.00444102	-0.00460327	-0.00333325	0.00762295	0.0235521	0.0162188	0.0457574	0.00673897	-0.00321696	-0.00252084	CG14839	NA	0	0	NA	0
FBgn0031279	CG3544	-0.00214418	0.0230492	0.0168076	0.0146253	0.0241119	-0.00183762	0.0374027	-0.00236543	0.0212646	-0.00103569	0.0329976	0.0078472	0.00372152	0.0167076	-0.00142537	0.0177633	0.00504229	-0.00243046	0.0133654	-0.00223793	0.015636	-0.0029294	-0.00321105	-0.00390246	0.0102788	0.00621226	0.011861	-0.00334074	-0.00493265	0.00180251	-0.00323693	-0.000973996	-0.00323916	-0.00571042	-0.00334785	0.0207005	0.00636405	-0.000692545	0.0182739	0.00467479	0.0229376	0.0308894	0.0256581	0.00637139	0.0250659	CG3544	NA	0	0	NA	0.00785714
FBgn0036482	CG13457	0.00950577	0.0126837	0.0147234	0.00137534	0.0264618	0.0183817	0.0248882	0.0165803	0.00805936	-0.00283759	5.66928e-05	0.0276253	0.00530359	0.0104337	0.0111716	0.00967777	0.0215003	-0.006659	0.0103359	-0.00613152	0.00773466	0.0136324	0.000278563	-0.0065284	0.00478785	0.00745495	0.00689144	0.0231549	0.0110708	0.00371001	0.0190903	-0.00266857	0.000827913	-0.00488865	0.0153123	4.07224e-05	0.0213555	0.00765172	0.00490215	0.0040912	0.00970314	0.0104953	0.0099107	0.00349304	0.000691399	CG13457	NA	0	1	NA	0.105
FBgn0033326	CG14743	0.00326708	0.00467251	0.0285868	0.0282808	0.0189295	-0.00290583	0.0225062	0.0162243	0.011895	-0.00163773	0.0121598	-0.0052678	0.00870869	0.0128212	-0.00225393	0.0201467	0.026603	-0.00384328	0.00596541	0.014552	0.030251	0.00474293	0.00277998	0.00103822	0.00276333	0.0330107	0.0236818	0.00404064	0.0134844	0.0305032	-0.00511855	-0.00154018	0.0116777	0.00959523	0.0159033	0.0242006	0.0331359	0.0103515	0.0312662	0.016448	0.0188205	-0.00463958	0.00742016	0.013529	0.00341733	CG14743	NA	0	0	NA	0.00257143
FBgn0024740	Lip2	0.0294327	-0.00206874	-0.00224862	-0.00167083	0.0327841	-0.00183762	0.0374027	0.0291985	0.0098127	-0.00103569	0.021494	0.0525613	-0.00520736	0.00595809	-0.00142537	-0.00735027	0.00504229	-0.00243046	-0.00262283	-0.00223793	-0.00183621	0.0118926	-0.00321105	0.0074951	0.0102788	0.0166861	-0.00371515	0.0261393	-0.00493265	0.00180251	-0.00323693	-0.000973996	0.0100409	0.0237355	0.0134084	0.0139552	0.0149469	0.0113721	0.0182739	0.00467479	0.00788893	-0.00293403	0.00953067	0.0172924	-0.00356512	Lip2	NA	0	0	NA	0
FBgn0030925	Hayan	0.0100259	0.0183392	0.0150906	0.00999322	0.0106018	0.0138593	0.0178332	0.00280572	0.0126241	0.0185531	0.0134546	0.00408827	-0.00430587	0.090778	0.00835023	0.00288472	0.0129667	0.00505141	0.0234092	-0.00376141	0.00623541	0.00807757	-0.00261075	0.000318907	0.0527073	0.0478093	-0.00774022	0.00911459	0.000820555	0.00665713	-0.0110597	-0.000635014	-0.00380752	0.0166804	0.00622435	0.0184391	0.0268671	0.0167046	0.00277013	0.00942296	-0.00192488	0.00205385	0.0156426	-0.000874499	0.0127559	Hayan	NA	0	0	NA	0.0835714
FBgn0051910	CG31910	0.0145627	0.0282304	0.038739	-0.00204642	0.0118293	0.0108342	-0.0014867	0.0228755	0.00734309	-0.0012685	0.0075397	0.00504738	-0.00637791	0.0292405	-0.00174577	0.0166298	0.0164825	-0.00297679	-0.0032124	0.0206126	0.0690836	0.0206171	0.0062106	0.0138331	0.0183944	0.0546456	0.0208863	-0.00409169	0.00180888	0.0104455	0.0116586	-0.00119294	0.0502501	0.0350817	-0.00410041	0.0308614	0.0305709	0.0270631	0.007086	0.0330027	0.0260457	-0.00359356	0.0149651	-0.00557232	-0.00436651	CG31910	NA	0	0	NA	0.011
FBgn0037217	CG14636	0.0139813	0.00833126	0.00865422	0.00566742	0.016497	0.0110618	0.0229863	0.00751333	0.0223456	0.0125159	0.013679	0.00559128	-0.00606866	-0.000305327	0.00660346	0.00437128	0.0145188	-0.00623129	0.00327509	-0.00170608	0.00903726	0.0109785	0.00287907	0.0194965	0.0181302	0.00993104	-0.000983515	-0.00327574	0.0057972	0.00956549	0.0024375	0.00559211	0.0122418	0.0418871	0.00133846	0.0042304	0.0124105	0.0237872	0.00873569	0.0008417	0.016316	0.0118813	0.0223543	0.00162583	0.000828777	CG14636	NA	0	3	NA	2.93814
FBgn0035954	Doc3	0.0170486	0.0183958	0.0150918	0.00684084	0.0105438	0.0271091	0.0115772	0.0171979	0.0102969	-0.00469546	0.0236688	0.00714654	0.0158848	0.0210687	0.00266526	0.00138868	0.00704111	0.0181913	0.0234677	0.00250451	0.0109956	0.00638674	0.0293996	-0.00508936	0.0324502	0.0038427	0.0141593	0.0272318	0.020162	0.0133781	0.00648242	0.0368776	-0.00587446	0.00178725	0.0181734	0.0132943	0.0378686	0.0257651	0.00910601	0.013806	0.0241174	0.0240991	0.0253756	0.0325086	0.034492	Doc3	NA	1	0	NA	0.0811429
FBgn0052141	saturn	0.00320945	8.46775e-05	0.0142254	0.00833111	0.0234608	-0.00174094	0.0292597	0.0237145	0.0174758	0.0110971	0.0180174	0.0110569	0.0154808	0.00512766	-0.00494129	-0.00915714	0.0247731	-0.000794276	0.0186205	0.000504394	0.0138247	0.0241	0.0283451	0.0161052	0.0109873	0.00338113	0.023119	0.0139682	0.0328947	0.015964	-0.000166292	0.0146037	0.0117897	0.00997698	0.00775687	0.00940505	0.0381788	0.0161877	0.00490387	-0.000338136	0.0135816	0.0191424	0.0120741	0.0315525	4.77024e-05	saturn	NA	0	0	NA	0.0148571
FBgn0028532	CG7968	0.0136443	0.0356082	0.0168076	0.0309214	0.0241119	0.0141875	-0.00121385	-0.00236543	-0.00163918	-0.00103569	0.0445012	0.0413827	0.0126504	0.0167076	-0.00142537	0.00520651	0.0555333	-0.00243046	0.0613302	-0.00223793	-0.00183621	0.0415365	0.0340571	0.0074951	-0.00394005	0.00621226	-0.00371515	-0.00334074	0.0239103	0.0152544	0.0158968	-0.000973996	-0.00323916	0.00165106	0.0301646	0.00720987	0.0278212	0.0314798	0.0107808	0.0523981	0.010397	-0.00293403	0.0175944	0.00637139	-0.00356512	CG7968	NA	0	0	NA	0.0114286
FBgn0041710	yellow-f	0.00937456	0.00357416	0.0169855	0.0248436	0.016676	0.0209615	0.00482767	0.00814304	0.0217307	0.00187021	0.0122568	0.0233319	0.0125653	0.0313224	-0.0017128	-0.00029712	0.0240959	-0.0134322	0.0141622	-0.0080961	0.0237793	0.025875	0.0304982	0.0158861	0.0143303	0.0405906	0.00506008	0.00355388	0.0165393	0.0159896	-0.00645738	0.0132102	0.00788534	0.0146226	0.0165375	0.0196955	0.0300436	0.0171967	0.0159321	-0.0055289	0.00538661	0.0140976	0.0195497	0.014006	0.0080946	yellow-f	NA	0	0	NA	0.123286
FBgn0034022	CG12964	0.00887048	0.0335463	0.00503191	0.0292565	0.0178748	-0.00367599	-0.00242819	0.00316075	0.0139023	0.023354	-0.00302685	0.0101072	0.0163752	-0.00420893	-0.00285131	0.00413547	0.0185035	-0.0048619	0.00274903	0.00982671	0.00506473	0.0015525	-0.000210789	-0.00210657	-0.000770805	0.022903	0.00814746	0.0228032	0.00696117	-0.00648521	-0.00647517	-0.00194839	-0.00647964	-0.00406019	0.0100626	-0.00919073	0.00843837	0.0106817	0.00657699	-0.00496842	0.000729319	0.0279611	-0.00311447	0.00728375	0.00718674	CG12964	NA	0	1	NA	0.193857
FBgn0053476	CG33476	0.00838145	0.0356082	0.0231597	0.0472176	0.00676753	-0.00183762	-0.00121385	0.0134165	-0.00163918	-0.00103569	-0.00151312	0.0190257	-0.00520736	0.00595809	-0.00142537	-0.00735027	0.0302878	-0.00243046	0.0133654	-0.00223793	0.0331083	-0.0029294	-0.00321105	0.0074951	0.0102788	-0.00426161	-0.00371515	0.0261393	-0.000125489	0.00180251	-0.00323693	-0.000973996	-0.00323916	0.00901253	-0.00334785	0.0207005	0.0149469	0.00332899	0.0182739	0.0237641	0.00538081	-0.00293403	0.0175944	0.00637139	-0.00356512	CG33476	NA	0	0	NA	0
FBgn0030296	CG15196	0.00595622	0.0365034	0.0169956	-0.00423869	0.0023935	0.0122327	0.0110434	0.00265011	0.0171209	0.0281308	0.0227866	0.0279868	0.0105308	0.0148965	0.0201213	0.0187514	0.0188691	0.00582961	0.0154447	0.00813926	0.0141144	0.0280114	-0.00686108	0.0163405	0.00320085	-0.00621576	0.00629688	0.0163213	0.00408911	0.0236214	0.0138957	-0.00452249	0.00216789	0.00687133	0.00616762	0.00142864	0.00591648	0.0267479	0.00312948	0.0309821	0.0155053	-0.00997106	0.0242262	0.0166118	0.0112711	CG15196	NA	0	0	NA	0.376571
FBgn0037485	CG14606	0.00592638	0.0162977	0.0343417	0.021864	0.0109172	0.0213629	-0.000858291	0.0206457	-0.00115904	-0.000732317	0.031466	-0.00235551	-0.00368204	0.0118137	0.0573571	-0.00519725	0.00951554	-0.00171853	0.0207555	-0.00158241	0.0234103	0.0398502	-0.00227048	-0.00275937	-0.00278594	0.0266103	-0.00262692	-0.00236218	0.0169066	0.00603032	-0.00228878	-0.000688696	-0.00229036	0.0271933	-0.00236721	-0.00444102	0.0075343	-0.00333325	-0.00297341	-0.0034434	-0.00506254	-0.0020746	0.00103727	0.0276713	0.0177237	CG14606	NA	0	0	NA	0.388429
FBgn0266934	CR45385	0.00592638	0.0162977	0.00739294	0.021864	-0.00134676	0.0666873	-0.000858291	-0.00167255	0.0150358	-0.000732317	-0.0010699	-0.00235551	-0.00368204	0.0270152	-0.00100785	0.00368143	-0.00238491	-0.00171853	-0.00185456	-0.00158241	-0.00129835	-0.00207133	-0.00227048	-0.00275937	-0.00278594	0.0266103	-0.00262692	0.0184826	-0.00348779	-0.00348128	0.0247695	-0.000688696	0.0164898	0.00637261	0.0213289	-0.00444102	-0.00460327	-0.00333325	-0.00297341	-0.0034434	0.00557813	-0.0020746	0.00673897	-0.00321696	0.0582127	CR45385	NA	0	0	NA	0.0908571
FBgn0086062	snoRNA:Me28S-C788b	0.0114802	0.00366827	0.0107762	0.0253352	0.0117233	0.0245768	0.0201955	0.00501534	0.0169984	-0.00179411	0.00402134	0.000684012	0.00129095	-0.00209303	0.0213623	0.00901916	0.0281713	0.0110431	-0.00454349	-0.00387674	0.00690813	0.00348407	0.00161077	0.0129836	0.00959549	-0.00133441	-0.0064357	0.0112355	0.0136616	-0.000761294	-0.00560728	-0.00168724	-0.00561115	0.0028601	0.0232271	-0.0030902	0.0110243	0.00576676	0.00136878	0.0136094	-0.00226495	-0.00508257	0.00952552	-0.00788125	-0.0061758	snoRNA:Me28S-C788b	NA	0	0	NA	1.46057
FBgn0266172	pre-mod(mdg4)-E	0.0241517	0.0219309	0.0109811	0.0169328	0.0140266	0.00935952	-0.00284759	0.00791387	0.00592377	0.0192557	0.00135698	0.0160249	0.00682617	0.0162697	-0.0033438	0.00953613	0.0243915	0.00556561	0.00748602	-0.00525002	0.0105973	0.00577192	0.0189605	0.0200136	0.00288656	0.00787231	-0.00207176	0.00473704	0.00688202	-0.00581234	-0.00759358	-0.00228492	0.00939422	-0.0008366	0.0135873	0.025545	0.0140143	0.0129555	0.031683	0.00893115	0.0163672	-0.006883	0.0206385	-0.00601491	0.00384854	pre-mod(mdg4)-E	NA	22	6	NA	10.7747
FBgn0265542	CR44392	0.0152188	0.0279713	0.0103383	0.0195782	0.0118204	0.00897143	0.00112639	0.0089853	0.00912991	0.0142122	0.0143014	0.0149859	0.00215774	0.0455202	0.0244073	0.013787	0.00840075	0.00262691	0.0171709	0.00489284	0.0140211	-0.00381836	0.0239998	0.0192383	0.0425394	0.0182019	0.00468472	0.0195526	0.00212709	0.0106793	0.00159469	-0.00506993	0.0266633	0.0171095	-0.0174266	0.0258257	0.0182346	0.0173284	0.0171141	0.013293	0.0251075	-0.00223092	0.0130771	-0.000522208	0.00352146	CR44392	NA	0	0	NA	3.27129
FBgn0265915	CR44704	0.0275354	0.0182255	0.00872024	0.0177467	0.0109343	-0.00174094	-0.00420801	0.032833	0.0207841	-0.00359039	0.0113708	0.00782757	0.0154808	-0.00108318	-0.00494129	-0.00190209	0.00532471	0.00683705	0.00938287	0.0252921	0.0390624	0.0112543	0.0139899	0.0128125	-0.0136589	0.000355339	0.000620104	0.0352593	0.00511992	0.0217932	-0.00569384	-0.00337653	0.00411673	0.0206103	0.0125976	0.0074564	0.0208223	0.019673	0.00706852	0.00793393	0.0201027	0.00448555	0.00392074	0.00315774	0.0124545	CR44704	NA	0	0	NA	0.300143
FBgn0032840	sNPF	0.0241699	0.0104903	0.0104556	0.0472176	0.0154397	0.0141875	-0.00121385	-0.00236543	0.0098127	-0.00103569	0.00999046	0.0413827	-0.00520736	0.00595809	-0.00142537	0.0177633	0.0218726	-0.00243046	0.0133654	-0.00223793	0.015636	-0.0029294	0.00921167	0.0644829	-0.00394005	0.0166861	0.0274371	0.0261393	0.0191031	0.00852845	0.0158968	-0.000973996	0.0233209	0.00165106	0.0301646	0.0139552	0.0149469	0.0113721	0.0332599	0.00467479	0.000364586	0.0308894	0.00953067	0.0172924	-0.00356512	sNPF	NA	0	0	3.61692	0.169
FBgn0038436	Gyc89Db	0.0145627	0.0282304	0.038739	-0.00204642	0.0259914	-0.00225069	-0.0014867	0.00998919	0.0166938	-0.0012685	0.0075397	0.0233024	-0.00637791	0.0204632	-0.00174577	0.00125041	0.00961132	-0.00297679	0.00984239	0.0206126	0.026284	0.00851461	-0.00393285	0.0045267	-0.00482571	0.0118848	-0.00455027	0.0199794	0.00180888	0.00495363	-0.00396455	-0.00119294	-0.00396728	-0.000983221	-0.00410041	0.00883054	0.0200588	-0.00249006	-0.00515045	0.0018289	0.00761431	0.0102153	0.00179672	0.0122622	0.00732246	Gyc89Db	NA	0	0	NA	0.06
FBgn0036157	CG7560	0.00992475	0.00467251	0.0125155	-0.00264209	0.0189295	0.0173666	-0.00191946	0.0361891	0.0336257	-0.00163773	-0.00239269	0.037156	0.00306099	0.00602188	-0.00225393	0.00426184	-1.07712e-05	0.0128654	0.00596541	0.014552	0.0191995	0.0141181	0.00277998	-0.00617096	0.0207508	0.00651097	0.0138296	0.00404064	0.00132188	0.0177403	-0.00511855	-0.00154018	0.0116777	-0.0043736	0.00530468	0.011401	0.0249927	-0.00491067	0.00756878	0.0104108	0.0124748	0.0167544	0.00486994	-0.00719432	0.0124722	CG7560	NA	0	0	NA	0.0835714
FBgn0038840	Grik	0.0202654	-0.00438949	0.0102044	0.00413867	0.00413679	-0.0038991	-0.00257557	0.0321882	0.0451197	0.0217749	0.00221355	0.00347325	-0.00262887	-0.00509796	-0.00302437	0.0021662	0.0087149	-0.00515699	0.017051	-0.0047485	-0.0038961	0.000773129	-0.000955772	0.0132162	0.00504879	0.00577341	-0.000538506	-0.00708845	0.00766702	-0.000932485	0.00215369	-0.00206665	0.00565057	-0.00170333	0.000797277	0.0121175	0.00439773	0.0317144	-0.00538958	-0.00583254	-0.00454818	0.00174867	-0.00639276	0.0109442	0.00593544	Grik	NA	0	0	NA	0.215429
FBgn0265155	CR44224	0.0196353	0.0231687	0.0125409	0.00535836	0.00512102	0.0075824	0.00987634	0.00806834	0.0199715	0.0155936	0.0206764	0.0182363	0.00462486	0.00161059	0.0182311	9.21944e-05	0.00131689	0.00996632	0.0135346	0.00687557	0.00903799	0.0102539	0.0076004	0.0185461	-0.0067583	0.00973667	0.00160382	0.00822782	0.00423567	0.017732	-0.0110782	0.00797832	0.00901618	0.0223482	-0.00199787	0.00349075	0.00868759	0.0249991	0.00914204	0.0119757	-0.000832152	-0.00674102	0.013217	0.00310218	0.0151152	CR44224	NA	0	0	NA	0.0488571
FBgn0267530	CR45870	0.0275567	0.00992811	0.00956189	0.000137385	0.0110175	0.0255462	0.00879256	0.0183215	0.00238003	0.0133105	0.00280237	-0.00301594	0.00133207	0.0131402	0.00900217	0.0119805	0.000525355	0.00107995	-0.00289849	0.0116678	0.0113532	-0.00903421	0.00622829	0.0212647	0.00169658	0.0242586	0.00371194	0.00883738	0.0050749	-0.00208314	0.0148629	-0.00300378	0.015877	0.00628669	-0.00488515	0.0112864	0.00639191	0.0102665	0.0259505	0.000473811	0.0137446	0.0184017	0.0163038	0.000150181	-0.00634751	CR45870	NA	0	1	NA	1.01214
FBgn0028379	fan	0.0105827	0.0215354	0.0210353	0.0226023	0.0270713	0.00790618	0.0102981	0.00841288	0.0016928	-0.00497437	0.0239615	0.00967766	0.0141452	0.0263717	0.00177254	0.0132069	0.0171888	-0.000640749	0.0274675	0.00119654	0.0240185	0.0137869	0.039055	0.0240982	0.0196764	0.0254628	0.014683	0.00857916	0.0174666	0.0198937	0.0164179	0.0213161	-0.0016916	0.026377	0.0119133	0.0261772	0.0332548	0.0126299	0.0110971	0.0224529	0.01275	0.0424133	0.0339882	0.028321	0.0157606	fan	NA	0	6	4.26645	3.05086
FBgn0042710	Hex-t2	0.0189071	-0.00206874	0.0231597	-0.00167083	0.0414563	-0.00183762	-0.00121385	0.0291985	0.0212646	-0.00103569	0.00999046	0.0078472	0.00372152	-0.00479141	-0.00142537	0.0114849	0.00504229	-0.00243046	-0.00262283	-0.00223793	-0.00183621	-0.0029294	-0.00321105	0.0188927	-0.00394005	-0.00426161	0.0430132	-0.00334074	0.00468167	0.0287063	-0.00323693	-0.000973996	-0.00323916	0.00901253	-0.00334785	0.0139552	0.0106555	0.00735053	-0.00420519	-0.00486987	0.0028727	0.0139777	-0.00256488	-0.00454963	0.0250659	Hex-t2	NA	0	0	NA	0.0241429
FBgn0000216	Brd	0.0114802	0.0326759	0.0254477	0.0253352	0.00170815	0.00607008	-0.00210273	0.0232412	0.00377311	-0.00179411	0.0173063	0.0071388	0.0167583	0.00411404	-0.00246914	0.00539384	-0.00584279	0.0110431	-0.00454349	0.0126384	0.0270861	-0.00507456	-0.00556246	-0.000178904	0.00959549	0.0107614	-0.0064357	0.0112355	0.00255841	0.01089	-0.00560728	-0.00168724	-0.00561115	0.00711082	0.00387608	0.000804734	-0.00136561	-0.00352184	0.00569545	0.00258671	0.0136659	0.00468274	0.00254121	-0.00157514	-0.0061758	Brd	NA	9	1	NA	0.576286
FBgn0283471	wupA	0.012191	0.0052934	0.0151553	0.00531375	0.0225416	0.0140668	0.0157425	0.0149486	0.0108101	0.00967317	0.0096651	0.0080778	0.0150767	-0.00159187	-0.00420998	0.00311447	0.0217546	-0.00220058	0.00692152	0.00578048	0.0193139	0.00804543	0.00237178	0.0161863	0.00547119	0.00507103	0.00275135	0.0261664	0.0152323	0.00959387	-0.00237459	-0.00512478	0.00425324	0.0123546	0.0176734	0.0216582	0.0248083	0.0109798	0.00448424	0.00934762	0.00514611	0.00748631	0.00600732	0.0196067	0.00240654	wupA	NA	1	0	2.41855	2.15357
FBgn0029002	miple2	0.0082862	0.00498641	-0.000650527	0.0148848	0.00490044	0.0108761	0.0199833	0.0443566	0.0025135	0.0154545	0.00676807	0.0845694	0.259241	0.102315	0.0161437	0.196538	0.117449	0.154091	0.0987379	0.0711145	0.00565195	0.0950741	0.0764698	0.0679942	0.0678491	0.0812483	0.132353	0.0981334	0.250948	0.159368	0.0907038	0.0181357	0.0966434	0.0867224	0.0902523	0.172251	0.186203	0.093226	0.0932789	0.150868	0.186521	0.0896849	0.177192	0.159749	0.110162	miple2	NA	4	594	-4.92884	273.756
FBgn0262982	CG43290	0.00596827	0.0384851	0.0283657	0.024566	0.0118293	0.0108342	-0.0014867	0.00998919	-0.00200765	-0.0012685	0.0075397	0.0141749	0.0227847	0.00290877	-0.00174577	0.0217562	0.0302249	-0.00297679	0.00984239	-0.00274099	-0.00224896	-0.00358789	-0.00393285	0.0045267	-0.00482571	0.0033326	-0.00455027	0.00794388	-0.00211628	0.0159374	-0.00396455	-0.00119294	-0.00396728	-0.000983221	-0.00410041	0.019846	-0.000965535	0.00736099	0.007086	0.0018289	0.017854	-0.00359356	0.0215493	0.00334496	0.0190114	CG43290	NA	0	0	NA	0.0674286
FBgn0000015	Abd-B	-0.00227455	0.00819391	0.0120452	0.0485161	0.00808577	0.00517065	0.009256	0.000869411	0.00786174	0.0274845	0.0135782	0.0160968	0.0444584	0.0314178	0.00857848	0.0281235	0.0363591	0.0295174	0.0225268	0.00919769	0.010629	0.0116085	0.0217627	0.00908597	0.00620541	0.014178	0.0144234	0.00715774	0.0300176	0.0364555	0.0116095	0.00167029	0.0103176	0.00348958	0.0190326	0.0202514	0.0405668	0.00589464	0.0193408	0.0242644	0.0287695	0.0221893	0.0275184	0.0310911	0.00366229	Abd-B	NA	0	0	7.79574	0.0735714
FBgn0264998	CR44149	0.0315491	0.000391731	0.00549035	0.0231832	0.0268047	0.0174084	-0.00411928	0.0199156	0.0079548	-0.00351468	0.0118383	0.0348768	0.00867697	0.00911683	-0.00483708	0.00469969	0.0233195	0.0151377	0.0194074	0.0177254	0.0143925	0.016302	0.0110982	0.0271168	0.0118045	0.00408252	0.0195672	0.0234604	0.0414216	0.0150484	0.00595397	-0.00330532	0.0203584	0.0218954	0.0084174	0.0364102	0.0234964	0.0112972	0.012263	0.0172725	0.0267716	0.0100053	0.0263941	0.0167877	0.00902357	CR44149	NA	0	4	NA	1.33786
FBgn0051038	CG31038	0.00363358	0.00979917	0.018887	0.0182404	0.0138552	-0.0018634	0.0181334	0.0148154	0.0205189	0.00893651	0.0230439	0.0144506	0.0121514	0.0438529	0.00625569	0.0364147	0.0301795	0.00617525	0.0252226	0.0194194	0.0142661	0.0200418	0.0259495	0.0264423	0.0218361	0.0499625	0.0139058	0.0389082	0.0304167	0.0245907	0.011427	0.0317758	0.00524376	0.0670842	0.0163253	0.0307781	0.0810115	0.0531823	0.0105178	0.0111476	0.0274035	0.0251066	0.0348068	0.0409226	0.0163785	CG31038	NA	0	14	-3.93198	0.526571
FBgn0053775	CG33775	-0.00303253	0.0148365	0.0147874	0.0206847	0.00957137	-0.00259896	0.0255911	-0.00334545	0.0138782	0.0344879	-0.00214002	0.00319343	-0.00105072	0.000825019	-0.00201591	-0.00151597	0.00713136	-0.00343742	-0.00370949	-0.00316513	0.00975861	-0.00414308	-0.00454142	0.0106004	0.0245924	0.0161927	0.0167751	-0.00472483	0.0100207	0.0168181	-0.00457802	-0.00137753	-0.00458118	-0.0028706	0.00711434	0.005427	-0.000103374	0.0103959	0.00465	-0.0068875	-0.00480524	0.00780959	0.0163305	-0.00643458	-0.00504218	CG33775	NA	0	0	NA	0.0864286
FBgn0030290	CG11756	0.00670077	0.0337464	0.0279838	0.00875653	0.0293638	0.0174084	-0.00411928	0.0106013	-0.00218331	-0.00351468	0.00844363	0.0117859	0.0139467	0.015461	-0.00483708	0.0269322	0.028286	0.0151377	0.0382795	0.0177254	0.00923652	0.00318046	0.0147641	0.00693676	-0.000783139	0.00408252	0.0195672	0.0104113	0.0173061	0.0210028	-0.00533851	-0.00330532	0.000764208	0.0110338	0.0133621	0.0224767	0.0146318	0.0124839	0.0100519	0.000373135	0.0164099	0.0100053	0.0192555	0.0264558	0.00902357	CG11756	NA	0	0	NA	0.425143
FBgn0035847	mthl7	0.0145627	0.0282304	0.0335523	0.0112598	0.0189104	-0.00225069	-0.0014867	-0.00289714	0.0260446	-0.0012685	-0.00185325	0.0415575	0.015494	0.0467949	0.0656528	0.0115033	0.00961132	0.0185926	0.0228972	0.0206126	0.0405506	0.00851461	0.016354	0.0510586	0.0183944	0.0204369	0.0208863	0.00794388	0.00965921	0.037905	0.0116586	-0.00119294	0.00687619	0.0170492	0.00958146	0.0143383	0.0270669	-0.00249006	0.0193225	0.00962235	0.0280937	0.037833	0.011673	-0.00557232	0.00732246	mthl7	NA	0	0	NA	0.019
FBgn0085386	CG34357	0.0230188	0.0325987	0.0147874	0.0322086	0.0218365	0.00873328	-0.00171676	-0.00334545	-0.00231831	-0.00146478	0.0466688	0.0269082	0.00526338	0.0160281	0.0271695	0.0118034	0.0487871	0.0152428	0.0415152	-0.00316513	-0.00259696	0.0273012	0.0305977	0.0106004	-0.00557244	0.00878605	0.0167751	-0.00472483	0.0168195	0.0120619	-0.00457802	-0.00137753	-0.00458118	0.0127465	0.0308128	0.010197	0.0150701	0.0189275	0.00994872	0.0201107	0.00406289	0.00780959	0.0220327	0.00128827	-0.00504218	CG34357	NA	0	1	NA	0.580143
FBgn0267813	CR46138	0.0114802	0.00366827	0.0107762	-0.00289436	0.00671571	0.0245768	-0.00210273	0.0141283	0.0302237	0.0275631	0.0173063	0.0200484	0.0116025	0.00411404	-0.00246914	0.00539384	0.00387552	-0.00421024	0.00468858	-0.00387674	0.00690813	0.02916	0.008784	0.0261462	0.00959549	0.034953	0.00255839	0.0112355	0.00810998	0.0147737	-0.00560728	-0.00168724	0.0403984	0.0028601	0.00387608	0.00469967	0.0159803	0.0173775	0.0359822	0.0191208	0.0310449	0.00468274	-0.002115	0.00473096	0.0351551	CR46138	NA	1	0	NA	0.100857
FBgn0031414	eys	0.00657061	0.0243837	0.0164996	0.0212041	0.00801265	-0.00580656	0.014476	0.0105804	0.01725	0.0109644	0.0246746	0.0138398	0.00760824	0.0157769	0.000632619	0.0226483	0.0318612	0.00909005	0.0474408	0.0122543	0.00857739	0.0241045	0.00992959	0.00971658	0.00974274	0.0238109	0.0125884	0.0113121	0.0243305	0.0148654	0.0235959	0.00815916	-0.00176553	0.0318449	0.0270284	0.00973814	0.0336494	0.0117316	0.0210028	0.00590245	0.0158997	0.0204082	0.0195173	0.0142604	0.0138961	eys	NA	0	0	NA	0.0434286
FBgn0082925	snoRNA:Or-aca1	0.0132536	0.0364477	0.0165334	0.0282808	0.00795882	-0.00290583	-0.00191946	0.0162243	0.011895	-0.00163773	-0.00239269	0.00180283	0.00306099	0.00602188	0.0238512	0.0161755	0.0425713	-0.00384328	0.00596541	-0.00353884	0.0523541	-0.00463226	-0.00507764	0.00103822	0.0207508	0.0131359	-0.00587477	0.00404064	-0.00171875	0.013486	-0.00511855	-0.00154018	-0.00512209	-0.0043736	0.00530468	-0.00139868	0.00327743	-0.00236697	0.0123083	0.016448	0.0219933	0.00605743	0.00742016	-0.000286561	0.00341733	snoRNA:Or-aca1	NA	0	0	NA	8.12129
FBgn0032282	CG7299	0.0136443	0.0104903	0.0168076	0.0309214	0.0327841	0.0141875	-0.00121385	-0.00236543	0.0098127	-0.00103569	0.00999046	0.0302042	0.0126504	-0.00479141	-0.00142537	0.0303201	0.0218726	-0.00243046	0.0133654	0.0263633	0.015636	0.0267146	-0.00321105	0.0074951	-0.00394005	-0.00426161	0.011861	-0.00334074	0.00468167	0.0287063	-0.00323693	-0.000973996	0.0100409	0.00165106	-0.00334785	0.0207005	0.0106555	0.00332899	0.00328783	-0.00486987	0.00788893	-0.00293403	0.0135625	0.0172924	0.0393814	CG7299	NA	1	0	NA	0.0578571
FBgn0033134	Tsp42El	0.00986131	0.0052149	0.0148419	0.0186021	0.0239335	0.00333904	0.00569844	0.0236872	0.0100864	0.00874801	0.0355089	-0.00859087	-0.0487252	0.104014	0.0129876	0.0667609	0.039701	-0.0241417	0.00678442	0.0158706	0.00214636	0.0237062	0.0346928	0.0439989	0.104116	0.0525077	0.017991	0.0171624	-0.0104293	0.00937496	0.024402	0.0101593	0.00569795	0.192705	0.0199398	0.0892529	0.0812315	0.095845	0.0204536	0.0268887	0.08661	0.0131207	0.122116	0.0297947	0.00959808	Tsp42El	NA	0	1	-3.88647	11.7967
FBgn0266331	CR44996	0.0158268	0.0157565	0.0209592	0.00875739	0.0125769	0.00426461	0.00890213	0.00995972	0.0059797	0.0207975	0.0129139	0.00494888	-0.00601329	-0.00709637	0.00152499	0.016984	0.00471688	-0.00986884	0.0228201	0.00940571	0.0235855	0.0020325	0.011794	0.0178184	0.0100372	0.0429094	0.0109616	0.00572689	-0.000677485	-0.00302916	0.000918315	0.00720998	0.0220288	0.0172636	-0.000809866	0.00117853	0.027485	0.0225739	0.00449909	0.0274384	0.00543625	0.00300678	-0.000176303	0.0091967	0.000416946	CR44996	NA	0	2	NA	4.252
FBgn0001138	grn	0.017558	0.025424	0.0401192	-0.00289436	0.0167309	0.0153235	-0.00210273	0.00501534	0.0103858	-0.00179411	0.0106638	0.0071388	0.0167583	-0.00209303	-0.00246914	0.0198951	0.0135938	0.0110431	0.0231527	-0.00387674	-0.00318083	0.00348407	0.008784	0.00640237	0.00959549	0.0107614	0.00255839	0.0197468	0.0192131	0.0147737	0.00544109	-0.00168724	0.00205711	0.0156123	-0.00579944	-0.0030902	0.00854635	0.0127332	0.00569545	-0.00292465	0.00787285	0.0242134	0.00719742	-0.00157514	0.0268889	grn	NA	0	0	NA	0.0795714
FBgn0037114	Cpr78E	0.0135214	0.00228326	0.0247914	0.0127608	0.0147905	0.0179781	0.00308403	0.0187552	0.00951114	0.00604601	0.014416	0.0138384	0.00376705	0.00975237	0.0264728	-0.00198706	0.0298466	0.0065429	0.0120984	0.0193901	0.0201924	0.0349156	0.00762926	0.0101484	0.0105113	0.0129379	0.0136364	0.0388391	0.00460265	0.0172742	0.0177838	-0.00343873	-0.00383291	0.0233899	0.0105646	-0.00157807	0.0163262	0.0201953	-0.000546908	-0.000799741	0.0053557	0.00577847	0.0105653	0.0110315	-0.0016589	Cpr78E	NA	0	0	NA	0
FBgn0086662	snoRNA:Psi28S-3186	0.00596827	-0.00253376	-0.00275407	0.0378722	0.0118293	-0.00225069	-0.0014867	-0.00289714	-0.00200765	0.0817578	-0.00185325	-0.00408014	0.0082034	0.00290877	-0.00174577	0.0166298	0.0302249	0.0185926	-0.0032124	0.0206126	-0.00224896	0.0206171	-0.00393285	0.0045267	0.00678435	0.0289891	0.0208863	0.00794388	0.0371353	0.00495363	0.0116586	-0.00119294	0.00687619	-0.000983221	0.0232633	0.0143383	0.00604257	0.00736099	-0.00515045	0.0174158	0.00966225	0.0102153	0.011673	-0.00557232	-0.00436651	snoRNA:Psi28S-3186	NA	0	1	NA	3.58
FBgn0263994	CG43737	0.00847832	0.0133758	0.0199385	0.0656098	0.0112927	0.00176798	-0.00257557	-0.00501902	0.0127212	-0.00219754	0.0130618	0.00479096	0.00473882	-0.0063651	0.0115708	0.00660674	0.0166507	0.0041847	0.0113969	0.00536594	0.0146404	-0.00621567	0.0195455	0.0118727	-0.00333175	0.00577341	0.00864198	-0.00187584	-0.000266265	0.0228529	0.00666462	-0.00206665	0.00251969	0.000899957	0.0403014	-0.00378509	0.0347499	0.0042192	0.00962599	0.0301712	0.0131911	0.00573574	0.00168683	0.00579481	-0.00250205	CG43737	NA	0	0	NA	0.0208571
FBgn0034957	CG3121	0.00540237	0.0181721	0.0217799	0.0253352	0.0217384	0.00607008	0.0201955	-0.0040976	0.0103858	-0.00179411	0.0106638	0.0265032	0.0167583	0.0165282	0.0213623	0.0235204	0.0233121	-0.00421024	0.0139207	0.0291535	0.0169971	-0.00507456	0.008784	-0.000178904	-0.00682528	0.0107614	0.0205466	0.00272419	0.0053342	0.0341925	0.00544109	0.0342514	0.00972538	-0.00139062	0.0329026	-0.0030902	0.0258923	0.00808891	0.00569545	0.0246322	0.00787285	0.0144481	0.0258223	0.0236493	0.0103566	CG3121	NA	0	0	NA	0.0175714
FBgn0026061	Mipp1	0.0113302	0.0033496	0.00617102	0.0163891	0.0101206	0.00684705	0.0199263	0.0369465	0.0131098	-0.0012118	0.0228115	0.0453785	0.14865	0.0397027	0.0164358	0.0778508	0.0540226	0.0767239	0.0511446	0.0132885	0.0025738	0.0459655	0.0213698	0.034841	0.0278726	0.0418613	0.0598662	0.0703049	0.130795	0.111189	0.0450335	0.0069057	0.049024	0.0272765	0.0489819	0.0858336	0.107381	0.0510927	0.0750611	0.0763493	0.104822	0.0495397	0.0805495	0.0774867	0.0601057	Mipp1	NA	2	0	2.99861	0.652714
FBgn0050069	CG30069	0.0119058	0.000441405	0.0115302	0.0213694	0.0176156	0.00520755	0.0156953	0.0311976	0.00995615	-0.00201001	0.0173236	0.0303698	0.0779238	0.0408817	0.0159752	0.0759141	0.0474547	0.0402317	0.0486766	0.0249459	0.00628168	0.0598235	0.0639236	0.035251	0.0241976	0.0580555	0.0473153	0.0502111	0.0714483	0.0555498	0.0276718	0.0393589	0.0332124	0.101003	0.024745	0.0703194	0.10901	0.0681152	0.0362648	0.0643467	0.0596808	0.0272127	0.0662109	0.0821237	0.0312776	CG30069	NA	0	2	-0.156796	3.91357
FBgn0031568	CG10019	0.00884152	0.0243346	0.0186691	0.0113292	0.00996005	0.00748438	0.017758	0.00925809	0.012633	0.00224408	0.0226164	0.0239203	0.0317423	0.0431511	0.0116736	0.0354766	0.0560466	0.0494213	0.0412373	0.0101342	0.00632167	0.0259578	0.0135163	-0.00209897	0.0139722	0.0159581	0.0435428	0.0233943	0.0625238	0.0311147	0.0152366	-0.00551308	0.0134268	0.025191	0.0157821	0.0311303	0.0589444	0.0233315	0.0323493	0.022656	0.0326563	0.0211433	0.0269462	0.0351932	0.0368836	CG10019	NA	0	10	-1.91942	7.36043
FBgn0031104	jb	0.00534856	0.0297038	0.0332212	0.0323485	0.00146311	-0.00583881	0.00729761	0.0107187	0.0113312	-0.00329077	0.0217749	-0.000898004	-0.0036501	0.0375612	0.0431567	0.00384834	0.0135905	0.0151685	0.0193757	-0.00711075	0.0143533	0.012099	-0.00302606	0.00735368	-0.000197531	0.00763706	0.0106915	0.0234467	0.0273724	0.0115557	0.0118224	0.0148832	-0.0026201	0.0073724	0.013563	0.00537285	0.0375752	0.00128441	0.0191042	0.0231246	0.0149234	0.0248724	0.019801	0.0107806	0.00934763	jb	NA	0	0	NA	0.443143
FBgn0002773	Mlc2	0.0115059	0.0079015	0.0182891	0.00340578	0.0194132	0.0180702	0.013913	0.0147335	0.00907436	0.00597092	0.00918438	0.00608736	0.0102646	-0.00509847	-0.000276227	0.00553117	0.028197	0.00747121	0.0175754	0.0175229	0.0130743	0.00708931	0.0102836	0.0141921	0.00348006	0.012918	0.00744189	0.0290753	0.0155245	0.0101792	0.000416734	-0.00390106	0.0109428	0.0150759	0.0200007	0.0199528	0.0273955	0.0120344	0.00644182	0.00568331	0.00717837	0.00089217	0.0138987	0.0189013	0.00335387	Mlc2	NA	6	2	-4.05285	8.14429
FBgn0085295	CG34266	0.0167663	0.014704	0.0082086	0.0292565	0.00920082	-0.00367599	0.016884	0.0189459	0.0139023	-0.00207179	-0.00302685	0.0156976	0.0119099	0.0226703	-0.00285131	0.000995638	0.00587818	-0.0048619	0.0107448	0.0241302	0.0312784	-0.00585999	0.0122144	0.0206932	-0.000770805	0.00718903	0.000357824	0.00806016	0.00696117	0.0069694	0.00309365	-0.00194839	0.0134444	0.0180287	0.0268222	0.0144226	0.0234614	0.0106817	0.0103243	0.0188981	0.00700087	0.0110459	0.000918197	0.00728375	0.0429828	CG34266	NA	11	0	NA	0
FBgn0038179	CG9312	0.00764165	0.0154466	0.0204312	0.0424917	0.00949938	0.00204169	-0.00297431	0.0199845	0.0100139	-0.00253776	0.0385735	0.014663	-0.00182039	0.027769	0.0302169	0.0101936	0.00548193	-0.00595539	-0.00642676	-0.00548365	0.016907	-0.00717797	0.0174982	-0.00025306	0.00776602	0.00238985	0.00361884	0.00987298	0.0095084	0.0071635	-0.0079315	-0.0023866	-0.0025136	-0.00196704	-0.00136029	0.0204211	0.0313669	0.00815709	0.0172363	0.0153526	0.00601475	-0.000282783	0.0184135	0.00223195	-0.00288941	CG9312	NA	0	0	NA	0.00714286
FBgn0036195	Dnai2	0.0236358	0.0181721	0.0107762	0.00651549	0.026746	0.0153235	0.0201955	0.00501534	-0.00283953	-0.00179411	-0.00262115	0.0394127	0.00644674	0.0103211	-0.00246914	0.00901916	0.018453	-0.00421024	-0.00454349	-0.00387674	0.00690813	-0.00507456	0.0231305	0.0195649	0.00959549	0.0107614	0.00255839	0.00272419	-0.00299317	0.00700621	-0.00560728	-0.00168724	-0.00561115	-0.00564135	-0.00579944	0.0085946	0.0110243	0.00344461	0.00569545	-0.00292465	0.00497633	0.0144481	0.00719742	0.0110371	0.0186228	Dnai2	NA	0	0	NA	0.00585714
FBgn0037565	CG9626	0.0135156	0.0159006	0.0197701	0.0154028	0.0186334	0.00401104	0.013637	0.00765751	0.0141633	-0.000997725	0.0357578	0.00670723	0.00466664	0.00491538	0.00736627	-0.000422566	0.0218299	0.0027574	0.0351185	0.00844901	0.0170422	0.0168685	0.00691464	0.00806459	0.00236865	0.00285854	0.0140119	0.00696107	0.0175505	0.0219249	0.00667733	0.00285822	-0.000406712	0.0108119	-0.00127583	0.00866783	0.019455	0.0263694	-0.0016841	0.014031	-0.00186935	0.00377573	0.0110803	7.09545e-05	-0.00051536	CG9626	NA	0	14	2.92961	17.174
FBgn0263472	snoRNA:2R:9445205	0.00724221	0.0229859	0.0263557	0.00558575	0.0103449	-0.00343845	0.0390185	0.0124484	0.00305517	-0.00193792	0.0217686	-0.00623336	0.00457676	0.0140219	0.0193973	0.0198116	0.0116843	0.023697	0.054925	0.0111031	-0.00343581	0.0341388	-0.00600834	-0.00120879	0.0154324	0.0144238	0.01803	0.0252698	0.0216099	0.0123622	0.0144015	-0.00182249	0.0152381	0.0129282	0.02061	0.0243091	0.0382919	0.0019291	0.0201725	0.0164013	0.0201248	0.0125925	0.0199887	0.0381951	0.00863566	snoRNA:2R:9445205	NA	0	0	NA	1.76514
FBgn0011603	ine	0.0190162	0.0267103	0.00827212	0.0166679	0.00696541	0.0204862	-0.00740154	0.00378261	0.0164267	0.0104421	0.0154188	0.00732028	-0.0023228	0.0221579	-0.00188975	0.00898427	0.00162265	0.00259352	0.0103557	0.00992133	0.0118389	0.00412163	0.00294018	0.015649	0.0298704	0.0257972	-0.0046849	0.0014919	0.00557257	-0.00452712	-0.0102778	-0.00593903	0.0240198	0.00764112	-0.00108389	0.0117256	0.0175886	0.0136713	0.0114039	0.0143484	0.00883648	-0.00395526	0.0135961	-0.000745043	0.0160085	ine	NA	0	0	NA	0.0575714
FBgn0030215	CG15296	0.0128209	0.00745403	0.00720927	0.00413867	0.00822587	0.0263253	0.0156327	0.00986386	0.00732144	0.0217749	0.00221355	0.0140149	0.00158124	-2.94028e-05	-0.00302437	0.0110473	-0.00318876	0.0072986	0.00197354	-0.0047485	0.0290577	0.00776193	-0.00681328	-0.0029062	-0.00165564	0.0156506	-0.00788289	-0.0001383	0.00313371	0.00858168	-0.00686819	0.0272801	-0.00061118	0.0330072	0.0165989	0.008937	0.00844468	0.0260257	-0.0018565	0.00316839	0.00727797	0.00174867	0.00501373	-0.00450406	-0.000814553	CG15296	NA	0	0	NA	0.0265714
FBgn0031270	CG13689	0.0168356	0.0136118	0.0150636	0.00862468	0.00602244	0.0182525	0.00580976	0.0203142	0.00491654	0.011037	-0.00533814	0.0311912	0.0937667	0.0556644	0.0110373	0.0941957	0.0601168	0.037549	0.0364315	0.0446672	0.0103739	0.0455927	0.0589208	0.053623	0.0253273	0.0797772	0.0609003	0.0371401	0.0941667	0.0620808	0.0434943	0.0131642	0.0615724	0.0732684	0.0330961	0.0813748	0.0926272	0.049089	0.0501924	0.0736906	0.096275	0.0432718	0.0877389	0.0729466	0.0446427	CG13689	NA	2	11	NA	11.6694
FBgn0260393	CG17147	0.00326708	0.0126163	0.0205512	0.048896	0.0134441	-0.00290583	-0.00191946	0.0162243	0.011895	-0.00163773	0.048541	0.0230147	0.00306099	0.0128212	0.0499563	0.00426184	0.0106347	-0.00384328	0.00596541	0.014552	0.030251	0.00474293	0.00277998	0.00103822	-0.00623039	0.0263857	-0.00587477	0.00404064	0.0043625	0.00497745	-0.00511855	-0.00154018	-0.00512209	-0.0043736	-0.00529396	0.019934	0.0141351	0.0103515	0.00756878	0.0224852	0.00295617	0.0167544	0.0125206	-0.000286561	0.00341733	CG17147	NA	0	0	NA	0.0682857
FBgn0053667	CG33667	0.0133689	-0.00146277	0.0163758	-0.00118142	-0.00134676	0.0213629	0.0537518	0.0206457	-0.00115904	-0.000732317	-0.0010699	-0.00235551	-0.00368204	-0.00338793	-0.00100785	0.00368143	0.021416	-0.00171853	0.0207555	-0.00158241	0.0234103	-0.00207133	-0.00227048	0.0133587	-0.00278594	-0.00301331	-0.00262692	-0.00236218	0.044099	0.0250535	-0.00228878	-0.000688696	-0.00229036	-0.00403774	-0.00236721	0.00509797	-0.00460327	0.00235387	0.00762295	0.0235521	0.0126719	-0.0020746	0.00103727	0.0585596	-0.00252084	CG33667	NA	0	0	NA	NA
FBgn0262741	MRE23	0.0189071	0.0104903	0.0295118	-0.00167083	0.0154397	0.0302127	-0.00121385	-0.00236543	0.0212646	-0.00103569	0.00999046	-0.00333131	0.0215793	0.00595809	-0.00142537	-0.00735027	-0.00337288	0.0239856	0.0293537	0.0263633	0.015636	0.0118926	-0.00321105	-0.00390246	-0.00394005	0.02716	-0.00371515	0.0113993	-0.000125489	0.0219803	-0.00323693	-0.000973996	-0.00323916	-0.00571042	-0.00334785	0.000464551	0.00207262	-0.00471408	0.0257669	0.00467479	0.010397	0.0139777	0.00549882	-0.00454963	-0.00356512	MRE23	NA	0	0	NA	0.0145714
FBgn0032582	CG13258	0.00692145	0.024291	0.024174	0.0149213	0.0189617	0.014177	0.0120564	0.00635205	0.0003128	-0.00264148	0.0141959	0.00466224	-0.00277066	0.0130869	-0.00363534	0.000961471	0.0277188	-0.00619877	0.0309512	-0.00570775	0.015884	0.015792	0.00643355	0.021352	-0.00446974	-0.00264962	0.00274811	0.00883055	0.0175991	0.011195	-0.000747981	-0.00248414	-0.00305055	0.00276671	-0.00196378	0.00515488	0.0322279	0.00533452	0.0157357	-0.00118505	0.0191362	0.0124243	0.0148155	0.00553704	0.0189928	CG13258	NA	0	0	NA	0.959
FBgn0031853	TTLL3B	0.0163923	0.0122271	0.0120196	-0.00373711	0.007378	0.0389014	-0.00271498	0.00176912	0.016825	0.0204266	0.0171994	0.0125511	-0.00365877	-0.00109958	-0.00318808	-0.00239744	-1.52353e-05	0.00638068	0.00843778	-0.00500552	0.00370894	0.013339	0.0206035	-0.00363001	-0.00245199	0.00920946	0.0195614	0.0189027	0.00186973	0.0220841	0.00987843	-0.00217851	0.00463628	0.00698591	0.0149989	0.0161261	0.00655547	0.00564689	0.0107057	0.00191667	0.00530332	0.00100274	-0.00212963	0.0289068	-0.00157018	TTLL3B	NA	0	0	NA	0.0267143
FBgn0035800	CG7716	0.0165824	-0.00327129	0.0205512	0.00766554	-0.00301184	0.0173666	0.0469319	0.00624194	0.011895	-0.00163773	-0.00239269	0.0159441	0.0256518	-0.000777387	-0.00225393	0.0201467	0.0159575	-0.00384328	-0.00414748	-0.00353884	0.0191995	0.0141181	0.00277998	0.0370841	-0.00623039	0.0330107	0.00397743	0.013364	0.0043625	0.00497745	-0.00511855	-0.00154018	0.0032778	-0.0043736	0.0159033	0.00713441	0.0277071	0.0103515	0.0028293	-0.00166354	0.0140612	-0.00463958	0.00486994	0.013529	0.0124722	CG7716	NA	0	0	NA	1.93829
FBgn0033353	CG13749	0.0221477	0.0133982	0.00703408	0.0112667	0.0174961	-0.00142315	0.0140721	0.0293812	0.0115187	-0.00563911	0.00202936	-0.000178221	0.0114961	0.0180483	-0.000393111	0.0283484	0.0056715	0.0103454	0.00855276	0.00823821	0.0149551	0.00257192	0.00912862	0.0113066	0.00900717	0.00671277	-0.00354456	0.00812393	0.0186254	0.0104146	0.0370271	0.00580761	-0.00578297	0.0135892	-0.00327196	0.0199897	0.0235426	0.0339199	0.0158951	-0.000957055	0.0147458	0.0081772	0.0130257	0.00642178	0.0138112	CG13749	NA	0	0	NA	1.12629
FBgn0035154	CG3344	0.0162291	0.0105382	0.0101406	0.0306178	0.00328406	0.0205655	0.0066749	0.00964243	0.00089744	0.0106611	0.0268875	0.0261348	0.0148725	-0.00700743	-0.00474714	0.0243101	0.0308064	-0.000763068	0.00457684	0.000484576	0.0181307	0.00669842	-0.000350942	0.0217989	0.0105556	0.0206897	0.0265336	0.00932841	0.00892128	0.0078699	0.0157713	-0.00324386	0.00395498	0.0157143	0.0028016	0.00341926	0.0188132	0.0077387	0.00471119	0.0076222	-0.000874056	0.0183903	0.0104807	0.0212197	0.0119652	CG3344	NA	0	0	NA	0.125857
FBgn0030688	CG8952	0.00441072	0.0148365	0.0147874	0.0322086	0.00343879	0.00873328	0.0255911	0.0189751	-0.00231831	-0.00146478	0.0141296	0.0190033	-0.00105072	0.00842658	-0.00201591	0.00736361	-0.00477029	-0.00343742	0.00759668	0.0170603	0.00975861	0.0168198	0.00424336	0.0106004	0.0145375	0.0161927	0.00576035	0.00569863	0.00322192	0.0168181	0.00895251	-0.00137753	0.0142009	-0.0028706	0.00711434	0.005427	0.00900073	-0.00382332	0.00994872	0.0066116	0.00583651	0.0676056	0.0305862	-0.00643458	0.0152044	CG8952	NA	0	0	NA	0.0247143
FBgn0038079	NijC	0.0128573	0.0121741	-0.000588413	0.00294614	0.00442051	0.0259717	0.027533	0.0129792	0.0146538	0.00621039	0.00303964	-0.00300252	0.00143475	0.0106467	0.00242058	0.00323647	-0.0061384	-0.0108957	0.0018943	0.01439	0.002958	0.0058523	0.0359918	0.0190018	-0.008557	0.0278494	0.00662085	0.0133432	-0.00261498	-0.000534329	0.00999642	-0.00436641	0.0138285	0.0356885	-0.000700207	0.0107223	0.00929151	0.00548032	0.0131397	0.000581509	-0.00425519	-0.00232248	-0.00203061	0.00758052	-0.00681433	NijC	NA	0	0	NA	0.058
FBgn0038621	CG10864	0.00537644	0.0133758	0.0221848	0.0118226	0.016404	0.0263253	-0.00257557	0.00242242	0.00192169	0.0217749	0.00763767	0.0140149	0.00579135	-2.94028e-05	0.0164358	0.00808692	0.0126828	0.0072986	0.00197354	-0.0047485	0.0290577	-0.00621567	-0.000955772	0.0132162	0.0117532	0.00577341	-0.000538506	-0.00708845	0.00993367	0.0149245	0.0111756	-0.00206665	-0.00687293	0.00176772	0.0482022	0.00575648	0.0165386	0.00516731	0.00874272	0.00316839	0.0108258	0.0416194	0.0183213	0.00579481	0.0261854	CG10864	NA	0	1	NA	2.025
FBgn0266167	CR44873	0.0133689	0.0162977	0.0163758	0.0449095	0.0109172	0.0213629	-0.000858291	-0.00167255	-0.00115904	-0.000732317	0.031466	-0.00235551	0.00894489	0.0118137	-0.00100785	0.0125601	0.00951554	-0.00171853	-0.00185456	-0.00158241	-0.00129835	0.0188894	-0.00227048	-0.00275937	-0.00278594	-0.00301331	0.0194003	-0.00236218	-0.00348779	0.0155419	-0.00228878	-0.000688696	-0.00229036	0.0271933	0.0213289	0.014637	0.0257407	0.0137281	-0.00297341	-0.0034434	0.00557813	-0.0020746	-0.00466444	-0.00321696	-0.00252084	CR44873	NA	0	0	NA	0.098
FBgn0029003	mab-21	0.0154181	0.0112051	0.00869985	0.0119033	0.0093244	0.0111378	-0.00354074	0.0310115	0.0266582	-0.00302105	0.0271678	0.0171357	0.00932344	0.0192239	-0.00415773	0.000105221	0.00171284	-0.00708952	0.00332274	-0.00652795	0.0066358	0.0168874	0.0417909	0.0120846	0.0226636	0.0163237	0.0212347	0.000371912	0.0202549	0.0364178	-0.00287582	-0.0028411	0.00422348	0.00860542	0.0132355	0.00714206	0.0178273	0.0304116	0.0185903	0.00217207	0.00493668	-0.00275481	0.0250333	0.00921561	0.00925139	mab-21	NA	0	0	NA	0.128857
FBgn0037078	CG12971	0.0146236	0.00528148	0.0114595	0.0190248	0.0317588	0.0140189	-0.00749463	0.0116417	0.0185503	-0.000124818	0.0177467	0.0136108	-0.00491034	0.0329951	0.00965143	0.0123205	0.00930313	-0.0076016	0.00682149	0.0083865	0.0136162	0.0126212	0.0127834	0.0259207	0.0251994	0.0215114	-0.0109863	0.0167383	0.00828882	0.0129856	0.0282175	0.0138692	0.019056	0.0515823	0.00782601	0.0389807	0.0254664	0.0375515	0.00489332	0.0167454	0.0208112	-0.000404682	0.030968	0.00552785	0.00681732	CG12971	NA	0	3	NA	20.8599
FBgn0262140	CG42866	0.00724221	0.00955748	0.0229598	0.00558575	0.0103449	0.0308305	-0.00227128	0.0208856	0.0152998	-0.00193792	0.0033187	0.0176713	0.00457676	0.0197687	0.0414616	0.00638562	0.00718542	-0.00454773	0.0121874	0.0111031	-0.00343581	0.00244268	0.0338397	-0.00730207	0.0078308	-0.00237462	-0.00695159	0.0252698	0.01904	0.00157486	0.00417239	-0.00182249	-0.00606094	0.0207993	0.00269377	0.00988457	0.0130552	0.0019291	0.0121608	0.00619586	0.0241474	-0.00548999	0.0135223	0.0148411	0.00863566	CG42866	NA	0	0	NA	0.183286
FBgn0038238	CG14854	0.0232401	0.00467251	0.0044799	0.0282808	0.0189295	-0.00290583	-0.00191946	0.0262067	0.0191386	-0.00163773	0.019436	0.0159441	-0.0082344	0.00602188	-0.00225393	-0.00765176	-1.07712e-05	-0.00384328	-0.00414748	0.014552	0.0191995	0.0141181	0.0184952	0.00103822	-0.00623039	0.00651097	0.0138296	-0.0052827	0.00132188	0.000723158	-0.00511855	-0.00154018	-0.00512209	0.0189078	-0.00529396	-0.00139868	0.00870625	0.000176729	0.0028293	0.0104108	0.00771546	-0.00463958	0.00231972	-0.000286561	-0.00563752	CG14854	NA	0	0	NA	0
FBgn0015300	Ssl	0.00311864	0.0356082	0.042216	-0.00167083	0.0241119	-0.00183762	-0.00121385	-0.00236543	0.0212646	-0.00103569	0.0560048	0.0078472	0.00372152	0.0167076	-0.00142537	0.0240417	0.0471181	0.0239856	-0.00262283	-0.00223793	0.085525	-0.0029294	0.0216344	0.0074951	0.0244977	0.0166861	-0.00371515	-0.00334074	-0.000125489	0.0354322	0.0158968	-0.000973996	0.0100409	0.0237355	0.0469208	0.0544271	0.0235297	-0.00471408	0.0182739	0.00467479	0.0179214	0.0478012	0.0175944	0.0172924	-0.00356512	Ssl	NA	0	0	NA	0
FBgn0034501	CG13868	0.016358	0.0107528	0.0104942	0.00538715	0.0162705	0.0111742	0.00608679	0.0146983	0.0161748	0.0107947	0.00268296	-0.00928536	-0.0296359	0.0440868	-0.000648938	0.0134551	0.00826908	-0.0128839	0.00795325	0.00960339	0.0082687	0.00622871	0.115653	0.0273333	0.0194491	0.0721366	-0.000659995	0.0111846	-0.0146472	-0.0112389	0.00408849	0.058893	0.00490712	0.0939529	-0.00358881	0.017453	0.102631	0.0448953	0.00305292	-0.00249073	0.00183389	-0.00514817	0.0200946	0.0125658	0.00105418	CG13868	NA	4	6	-3.44596	28.2594
FBgn0053532	lectin-37Da	0.0190505	0.0126836	0.0201707	0.00967937	0.00453627	0.00888752	0.0199141	0.00207729	0.00883062	0.0123419	-0.00135385	0.0133622	0.00241636	0.00438106	-0.00462168	-0.0141389	0.00985276	-0.00788063	0.00137011	0.0280723	-0.0059538	-0.000344247	-0.00273929	0.00846418	0.00917889	-0.00411491	0.00238374	0.0164785	0.00627324	0.0255761	-0.00458698	0.0160616	0.0182037	-0.00260294	-0.000506446	0.0129627	0.00937079	0.00334287	0.0071898	0.00189431	0.0131872	0.000931406	0.00724668	0.00548284	0.0149645	lectin-37Da	NA	0	0	NA	0.0142857
FBgn0265452	CR44352	0.0294327	0.0356082	0.0168076	0.0146253	0.00676753	-0.00183762	-0.00121385	-0.00236543	0.0212646	-0.00103569	0.021494	0.0078472	0.00372152	0.00595809	-0.00142537	0.0177633	0.00504229	-0.00243046	-0.00262283	-0.00223793	0.015636	-0.0029294	0.00921167	0.0074951	-0.00394005	0.00621226	-0.00371515	0.0113993	-0.000125489	0.0219803	-0.00323693	-0.000973996	0.0233209	-0.00571042	0.0134084	0.00720987	0.0192383	0.00332899	0.0107808	0.0142195	0.000364586	-0.00293403	0.0135625	-0.00454963	-0.00356512	CR44352	NA	0	0	NA	NA
FBgn0262297	mir-2496	0.0136443	0.0230492	0.0358639	0.0309214	0.00676753	-0.00183762	-0.00121385	0.0134165	-0.00163918	-0.00103569	0.021494	0.0078472	-0.00520736	0.0382066	-0.00142537	-0.00107188	0.0134575	0.0239856	0.0133654	-0.00223793	-0.00183621	0.0267146	0.00921167	0.0074951	-0.00394005	0.0166861	0.011861	0.0261393	0.0431389	0.0219803	0.0158968	-0.000973996	-0.00323916	0.00901253	0.0301646	0.00720987	0.0149469	0.0113721	0.0407529	0.0523981	0.0354782	0.0139777	0.0135625	-0.00454963	0.0107504	mir-2496	NA	0	0	NA	0.288286
FBgn0037167	CG11425	0.0505813	-0.00146277	0.0253587	0.021864	0.0109172	-0.00129935	-0.000858291	-0.00167255	0.0150358	-0.000732317	0.047734	0.0134528	0.0215718	0.0270152	-0.00100785	0.00368143	0.0333164	-0.00171853	0.0207555	-0.00158241	0.0234103	-0.00207133	-0.00227048	0.0294767	0.0173219	-0.00301331	-0.00262692	-0.00236218	0.0169066	0.0155419	0.0518279	-0.000688696	0.0164898	0.016783	0.0213289	-0.00444102	0.0075343	0.008041	-0.00297341	0.0235521	0.0197657	-0.0020746	0.0181424	0.0122272	-0.00252084	CG11425	NA	0	0	NA	0.00585714
FBgn0085316	CG34287	0.00441072	0.0414799	0.00580357	0.00916081	-0.00269378	-0.00259896	0.0528989	-0.00334545	0.0138782	-0.00146478	-0.00214002	0.00319343	-0.00105072	0.000825019	-0.00201591	0.020683	0.00118053	-0.00343742	-0.00370949	0.0170603	-0.00259696	-0.00414308	0.00424336	0.0186602	-0.00557244	0.00137941	-0.00525438	0.00569863	-0.00357688	0.00730558	0.00895251	-0.00137753	-0.00458118	-0.0028706	-0.0047349	0.005427	0.00596603	0.0103959	0.00465	0.0066116	0.00938376	-0.00414962	-0.000776395	-0.00643458	0.0050811	CG34287	NA	0	0	NA	0
FBgn0031723	CG7251	0.0208114	-0.00146277	0.0253587	0.0449095	0.0109172	0.0213629	-0.000858291	-0.00167255	-0.00115904	-0.000732317	-0.0010699	0.0134528	-0.00368204	-0.00338793	-0.00100785	0.0125601	0.00951554	-0.00171853	0.0207555	-0.00158241	0.0234103	-0.00207133	-0.00227048	-0.00275937	-0.00278594	-0.00301331	-0.00262692	0.0393274	0.00331033	-0.00348128	-0.00228878	-0.000688696	0.0164898	0.016783	-0.00236721	0.00509797	0.00146551	0.008041	-0.00297341	0.0100543	0.00557813	-0.0020746	0.0124407	0.0122272	0.0379682	CG7251	NA	0	0	NA	0.0147143
FBgn0029667	Gas8	0.0155756	-0.00292584	0.0237712	0.0206847	0.015704	0.00873328	-0.00171676	0.0412956	-0.00231831	-0.00146478	0.0222644	0.00319343	0.00526338	-0.00677654	-0.00201591	0.0118034	0.00713136	0.0339231	0.0415152	-0.00316513	0.0221142	0.00633835	0.00424336	0.00254055	0.0145375	0.0161927	-0.00525438	0.00569863	0.0304172	-0.00696326	0.022483	-0.00137753	0.00480986	-0.0028706	0.00711434	-0.00888294	0.0150701	0.00470822	-0.000648713	-0.00013795	0.00761013	0.00780959	0.00777703	-0.00643458	-0.00504218	Gas8	NA	1	0	NA	0.104429
FBgn0085313	CG34284	0.0148654	0.00758795	0.0194708	0.0160987	0.0066868	-0.00163985	0.0265227	0.00241891	0.0246347	0.00059945	0.0158173	0.00698767	0.0052061	0.00401907	-0.00214683	0.01045	0.0266344	-6.27351e-06	0.0047416	0.0343449	0.0025845	0.0175014	-0.00674584	0.00720636	-0.00155165	0.00574909	0.010685	0.00479425	0.00963945	0.00916415	-0.000711411	0.00850261	0.0115375	0.00858065	0.00747638	0.0136177	0.00489229	0.0229078	0.00588702	-0.00315738	0.0025513	0.00954981	0.00535546	-0.00466134	0.0180361	CG34284	NA	0	0	NA	0.200143
FBgn0267478	CR45828	0.0167663	0.0272655	0.0113853	0.00480737	0.0135378	0.0203666	-0.00242819	0.0189459	0.00817518	-0.00207179	0.0027261	0.0268784	-0.00148614	0.0172944	0.0177887	0.013555	0.0142951	-0.0048619	0.00274903	0.0241302	0.0138026	0.0015525	0.00600183	0.0149932	-0.00788169	0.022903	0.000357824	0.000688669	-0.000251028	0.020424	0.0126625	-0.00194839	0.0134444	-0.000378702	0.0268222	0.0110493	0.00843837	0.00665933	0.021566	0.00935148	0.0170354	0.0279611	0.0130162	0.00728375	0.0143459	CR45828	NA	NA	1	NA	0.149857
FBgn0035346	CG1146	0.0163609	0.010753	0.0144436	0.0016502	0.0234204	0.0242077	-0.00407569	0.0071757	0.0179104	0.00486226	0.00775645	0.00415796	-0.000344528	0.068098	0.0294435	0.0814306	0.0404197	-0.014123	0.0234257	0.0463482	0.00232037	0.0583694	0.169454	0.0460918	0.0221771	0.0837716	0.0306116	0.0270229	0.0234609	0.0389131	0.016945	0.0168385	0.0514864	0.161626	0.0251367	0.062885	0.107759	0.0733052	0.0319898	0.0665145	0.0666038	0.00225824	0.0751337	0.0577064	0.0206264	CG1146	NA	23	9	-4.59375	22.1654
FBgn0082922	snoRNA:Or-aca4	0.0221842	-0.000726811	-0.00114802	-0.0044224	0.0146333	0.00119553	0.0405919	0.0235763	0.00432169	0.0164827	0.000344749	0.0292237	0.0132264	0.00357628	0.0118328	0.0327725	0.0069822	0.0235321	0.0111942	-0.00592342	0.00174645	0.00905974	0.0196844	-0.00170989	0.000324217	0.00852204	0.00783546	0.0190249	0.0178446	0.0276597	0.0131369	0.0209557	0.00649075	0.00158655	0.0164821	0.00122958	0.0200898	0.00729064	0.0087023	0.00154633	0.0151904	0.0242073	0.00998086	-0.00791263	0.00138966	snoRNA:Or-aca4	NA	NA	0	NA	0.353857
FBgn0002629	E(spl)m4-BFM	0.00876247	-0.00307663	0.00211974	0.0288722	0.019844	0.00357123	0.0309249	0.00167276	0.0118358	0.0119023	0.00191977	0.00580746	0.0150452	-0.00292891	0.00772166	0.00401971	0.0167347	0.015844	0.0202386	0.00983141	-0.000822482	0.00816576	0.00808355	0.00424233	-0.000206328	0.0206176	0.00176855	0.00225439	0.0169882	0.0080116	0.0065759	-0.00323256	0.0132904	0.0077007	0.00911134	-0.00252854	0.0107631	0.000128252	0.00639035	0.0327936	0.00650716	0.02598	0.0170334	-0.00191946	0.00112547	E(spl)m4-BFM	NA	10	0	NA	1.07057
FBgn0263461	snoRNA:CG32479-a	0.0163923	0.00660905	0.0404347	0.032712	0.0190161	0.00305844	-0.00271498	0.00176912	0.00145651	-0.00231649	0.053221	0.0575559	-0.00765296	0.0133263	0.0152741	0.031305	0.0376287	-0.00543613	0.022742	-0.00500552	0.0349727	-0.00655211	0.00393215	0.0269611	0.029351	0.0138948	0.0474323	0.0189027	0.0147722	0.00102287	0.0269968	-0.00217851	0.00463628	0.00369287	0.0449814	0.0191435	0.0219131	0.0236366	0.0274651	0.0147256	0.0109131	0.0463939	0.00508471	0.0240214	0.0176413	snoRNA:CG32479-a	NA	0	0	NA	0.282429
FBgn0002645	Map205	0.0133654	0.011265	0.0109938	0.00835769	0.0168919	0.0151424	0.0130828	0.0139705	0.00915819	0.00412779	0.00240395	0.0405327	0.11733	0.0935997	0.00992222	0.147982	0.0752632	0.0706471	0.0627943	0.049616	-0.00035652	0.0490513	0.0984249	0.0615103	0.0695387	0.0790635	0.0843651	0.0570497	0.121097	0.0755965	0.05896	0.0207495	0.0636933	0.107099	0.0362915	0.11281	0.159109	0.0825978	0.0494464	0.104619	0.113122	0.0349464	0.117384	0.104031	0.0737853	Map205	NA	40	76	-0.833883	60.8003
FBgn0261085	Syt12	0.00992475	-0.00327129	0.0125155	0.0282808	0.0353855	-0.00290583	-0.00191946	0.00624194	0.0336257	-0.00163773	0.0121598	0.00180283	0.00870869	0.0128212	-0.00225393	-0.00765176	-1.07712e-05	0.0128654	-0.00414748	-0.00353884	0.0413025	0.0234933	0.0106376	0.0298749	-0.00623039	0.00651097	0.00397743	-0.0052827	0.0104437	0.00923174	-0.00511855	-0.00154018	0.0032778	0.00959523	-0.00529396	0.011401	0.0114207	0.00272043	0.0028293	-0.00166354	0.00612903	-0.00463958	0.00997039	-0.000286561	0.0124722	Syt12	NA	0	0	NA	0.0225714
FBgn0010197	Gyc32E	0.0140894	0.0154466	0.00227249	0.00256104	0.0201242	0.00858613	-0.00297431	0.0070942	0.0100139	0.038988	0.000990283	0.0192281	0.0127653	0.00581931	0.0302169	0.0127576	0.00204529	0.0264085	0.00010262	-0.00548365	0.00977155	0.00492822	0.0073517	0.02302	0.00195923	-0.00188753	0.0354242	0.0158926	0.00754522	0.0154038	0.00769642	-0.0023866	-0.0025136	0.0280962	0.0328548	0.00664768	0.0208516	0.00323006	0.0111163	-0.00413691	0.0152333	-0.0071893	-0.00134512	-0.00222804	-0.00288941	Gyc32E	NA	0	0	NA	0.0365714
FBgn0265754	CR44561	0.0189071	0.0104903	0.0295118	0.0309214	0.00676753	0.0141875	-0.00121385	-0.00236543	0.0098127	-0.00103569	0.00999046	-0.00333131	0.0215793	0.0167076	0.0398463	0.0114849	0.00504229	-0.00243046	0.0293537	-0.00223793	0.0331083	0.0267146	-0.00321105	0.0188927	-0.00394005	-0.00426161	0.011861	-0.00334074	-0.000125489	0.00180251	-0.00323693	0.0612652	-0.00323916	0.00901253	0.0134084	0.000464551	0.0192383	-0.000692545	0.0257669	0.0237641	0.0028727	0.0139777	0.00549882	0.00637139	-0.00356512	CR44561	NA	0	0	NA	0.0352857
FBgn0010399	Nmdar1	0.00441072	0.0325987	0.032755	0.00916081	0.00957137	0.0200655	-0.00171676	-0.00334545	0.0138782	-0.00146478	0.0141296	0.00319343	0.00526338	-0.00677654	-0.00201591	0.0118034	0.019033	-0.00343742	0.00759668	-0.00316513	0.00975861	0.00633835	-0.00454142	0.00254055	-0.00557244	0.0161927	0.00576035	0.00569863	0.00662133	0.0120619	-0.00457802	-0.00137753	0.00480986	0.0023351	0.00711434	-0.00888294	0.0211395	0.0189275	0.00994872	0.0133612	0.0200255	-0.00414962	0.00492589	-0.00643458	-0.00504218	Nmdar1	NA	0	0	NA	0.262571
FBgn0037012	Rcd2	0.0107385	-0.000836245	0.0115219	0.00822926	0.0193088	0.00108573	0.00827011	0.0313258	0.00819954	0.0179459	0.0240005	0.0157945	0.00661469	0.0598171	0.00349633	0.065131	0.029474	-0.00547162	0.0160367	-0.00204747	0.0160261	0.0243558	0.00738245	0.0365636	0.0616701	0.0402497	0.0150297	0.0191297	0.0306607	0.0363395	0.029961	0.0186516	0.0147965	0.117772	0.0255054	0.0666022	0.071699	0.0681095	0.0229255	0.0364678	0.0694809	0.0312367	0.0731622	0.0469287	0.0216239	Rcd2	NA	0	12	-0.100479	6.94271
FBgn0011701	repo	0.00462113	0.00660905	0.0148611	0.0108425	0.0306542	0.010227	0.031834	0.00176912	0.00657933	-0.00231649	0.0377832	0.00755055	0.012318	-0.0059082	0.0152741	-0.00239744	0.0225711	0.0300143	0.022742	0.00778877	0.0193408	0.00670865	0.0317177	-0.00872853	-0.00245199	0.0138948	0.00562589	-0.00087842	0.0104714	0.00403162	0.0184376	-0.00217851	0.00463628	0.00039983	0.0149989	0.00405646	0.0219131	0.00204895	0.00735379	0.00618632	0.0109131	0.00856794	0.00869188	0.00936537	0.0112375	repo	NA	0	0	NA	0.0261429
FBgn0264896	CR44087	0.000689096	0.0148365	0.0147874	0.0322086	0.00343879	0.00873328	0.0255911	0.0189751	-0.00231831	-0.00146478	0.0141296	0.0269082	0.0178916	0.00842658	-0.00201591	0.0295626	0.00713136	-0.00343742	0.00759668	0.0170603	0.00975861	0.0168198	0.00424336	0.0106004	-0.00557244	0.0161927	0.0167751	0.00569863	0.00662133	0.031087	-0.00457802	-0.00137753	-0.00458118	0.0127465	0.00711434	0.010197	0.0150701	0.00755207	0.00994872	0.0268603	0.0111574	0.0676056	0.0305862	0.00128827	0.0152044	CR44087	NA	0	0	NA	0
FBgn0035193	CG9192	0.0220302	0.039827	0.00503191	-0.00334235	0.0265487	0.0123524	-0.00242819	0.00316075	0.0139023	-0.00207179	-0.00302685	0.0101072	0.00297921	0.0172944	0.0177887	0.0355338	0.0100866	0.00834881	0.00274903	0.0241302	0.0312784	0.00896499	0.0246397	0.0206932	0.00634008	0.00195104	0.0159371	0.0228032	0.0334059	0.000242092	-0.00647517	-0.00194839	0.0267272	0.0180287	0.0268222	0.017796	0.00199993	0.00665933	0.0140715	0.0475379	0.0207983	0.0195035	0.0130162	0.0291302	0.0215052	CG9192	NA	0	0	NA	0.170429
FBgn0037547	CG7910	0.0302032	0.0132803	0.00903199	0.00775488	0.0145929	0.0283171	-0.00728523	0.00302499	0.0151553	0.000718989	0.00347167	0.00135334	-0.000805028	0.00936615	0.0139637	0.0149767	0.0130447	-0.000174026	0.00170526	0.00217368	0.0128123	-0.0115163	0.0485083	0.00611707	0.0112639	0.00442499	0.0159461	-0.00597618	0.0143283	0.00256123	0.0092818	0.0111336	0.0113539	0.0169382	0.0187624	0.0193497	0.0276589	0.00681457	0.00951203	0.0124339	0.0206624	0.00776572	0.0214535	0.0114256	0.0137514	CG7910	NA	0	0	NA	0.061
FBgn0037238	CG1090	0.00925941	0.00917162	0.0221521	0.017372	0.0162468	0.00449812	0.0281916	0.00994969	0.00351539	-0.00559103	0.0125318	0.0121892	0.01527	0.0186237	-0.000268011	0.00890061	0.015106	0.00589333	0.00885715	-0.0120812	0.00580776	0.0161918	0.00725512	-0.000557525	0.014551	0.00903462	-0.00043579	0.00318467	0.0148931	0.00125847	0.00318409	0.00594169	-0.000758414	0.016861	1.83048e-05	0.0170733	0.0289499	0.0186948	0.00291723	0.0149312	0.00648142	-0.000623009	0.0122723	0.0206388	0.0116664	CG1090	NA	0	1	NA	1.60286
FBgn0082961	snoRNA:Psi28S-3385b	0.00659592	0.0126163	0.0205512	0.0179732	0.0134441	-0.00290583	0.0225062	0.00624194	0.0191386	-0.00163773	0.019436	0.00180283	-0.0082344	0.00602188	0.0499563	0.000290641	-0.00533353	0.0128654	0.00596541	-0.00353884	0.00814794	-0.00463226	-0.00507764	0.00103822	-0.00623039	-0.000113953	-0.00587477	-0.0052827	-0.00171875	0.0219946	0.00698393	-0.00154018	0.0032778	0.000282674	0.00530468	0.011401	0.00599184	0.00272043	-0.00191018	-0.00770072	0.00930189	0.00605743	0.00231972	-0.000286561	0.00341733	snoRNA:Psi28S-3385b	NA	0	0	NA	2.471
FBgn0266354	CG45002	0.0100255	0.0154078	0.0149603	0.00867803	0.016914	0.00397229	0.0042425	0.00540673	0.0150411	0.019837	0.00207339	0.0130129	0.00228689	-0.00146461	0.00402054	0.0090327	0.00434076	0.0214147	0.004569	-0.00897639	0.0256144	0.0232214	0.00470667	0.00317131	0.0311641	0.00761887	0.0108239	0.000511405	0.0233151	0.02786	0.0186178	-0.00390671	0.00267426	0.00314865	0.0102927	0.000271817	0.00831331	0.00576184	0.0167234	0.00523874	0.00856359	0.0121727	0.0287148	0.0152488	0.0262318	CG45002	NA	0	0	NA	0.036
FBgn0029994	CG2254	0.0109851	0.0153188	0.0247705	0.00525402	0.0118332	0.0231692	0.0021008	-0.0013862	-0.00290582	0.0252737	0.0180148	0.0091006	0.0185619	0.0269101	0.00977146	0.0111865	0.0112063	0.00977224	0.02269	0.0123582	-0.00143121	0.0158755	0.0416051	0.0114704	-0.00383449	0.0157174	0.00463131	0.00517306	0.0192571	0.0160659	-0.00710512	-0.00439912	0.0270954	0.0248042	0.00791243	0.0219671	0.0346427	0.0166151	0.00454975	0.0248627	0.0198701	0.00999526	0.0264193	0.0373552	0.0148208	CG2254	NA	0	0	NA	0.205857
FBgn0052475	mthl8	0.0116648	0.0205667	0.00555994	0.00188858	0.00926477	0.00213508	0.0114082	0.0243047	0.0192753	0.00831381	0.00637868	0.0312605	0.0540038	0.0485856	0.00380116	0.0733569	0.0333299	0.0355925	0.0388674	0.0403339	-0.000526826	0.0349773	0.0383274	0.0206169	0.0239165	0.0377346	0.0368097	0.0223347	0.0693762	0.0515004	0.0339105	0.013561	0.02682	0.0535876	0.0287916	0.0658085	0.0736744	0.0501786	0.0426345	0.0432026	0.0630229	0.0105976	0.0605053	0.0561133	0.0411312	mthl8	NA	0	0	-2.13475	0.00428571
FBgn0029681	CG15239	0.00815098	0.00833783	0.0127037	0.0186975	0.0238437	0.0135955	0.00534253	0.0073288	0.020159	-0.00381768	0.020742	0.0132962	0.0171228	0.056121	0.00523781	0.00163515	0.0175169	-0.00224359	0.0269121	0.0135633	0.0154401	0.00427377	0.0197442	0.000102217	0.0649991	0.00559213	0.00610394	-0.00107296	-0.00351771	0.00407951	0.00752468	-0.00359028	-0.00181199	0.0107645	0.000438469	0.00771407	0.0360046	0.00102537	0.0111669	0.0111659	0.00931394	0.0106809	0.00438247	0.0137687	0.0232508	CG15239	NA	1	0	NA	0.745286
FBgn0030326	CG2444	0.0136186	0.0077871	0.018983	0.0171605	0.0107129	0.00961185	0.0192039	0.0106467	0.0103492	-0.00380857	0.0202873	0.00373577	-0.0118527	0.024106	0.00319009	0.0152981	0.0133846	-0.00893761	0.000154008	-0.00238652	0.0039562	0.0195084	0.00341938	0.0252335	0.0116549	0.0121457	-0.00411543	0.014817	0.00543105	0.00800252	-0.000176398	-0.00358171	0.00436689	0.0211107	-0.00204147	0.00997657	0.0242795	0.0188145	0.015152	0.00939103	0.0151755	0.00994064	0.0144552	0.0167364	0.00443752	CG2444	NA	0	1	NA	0.112
FBgn0033798	CG15870	0.00835707	0.0184078	0.0160852	0.0040123	0.0196534	0.0120106	0.018941	0.00255124	0.0211275	-0.00696699	-0.000758008	0.00505379	-0.00264724	0.0469963	0.0242102	0.0298822	0.00192316	0.002193	0.0104134	0.00167585	0.0121769	0.00110241	0.0350795	0.0190841	0.056669	0.031374	0.0150979	0.0171891	-0.00562446	0.00779756	0.0252331	0.0152921	-3.87753e-05	0.00120251	0.00492359	0.0303501	0.0310122	0.0111024	0.00502313	0.0186057	0.0207916	0.00202655	0.0273206	0.00133625	0.0145375	CG15870	NA	0	0	NA	0.273571
FBgn0020429	GluRIIB	0.0114802	0.0109202	0.0107762	0.0159253	0.0117233	0.0153235	-0.00210273	0.00501534	0.0368363	-0.00179411	-0.00262115	0.0200484	0.0116025	0.0227352	0.0213623	0.0126445	0.0233121	-0.00421024	0.00468858	-0.00387674	0.0169971	0.0120427	0.008784	0.00640237	0.0260163	-0.00133441	-0.0064357	0.00272419	0.0108858	0.00700621	0.0164895	-0.00168724	0.0327302	0.0283644	0.00387608	0.00469967	0.00854635	0.00344461	0.00569545	-0.00292465	0.0107694	0.00468274	0.00952552	0.0110371	0.0186228	GluRIIB	NA	0	0	NA	53.7849
FBgn0265296	Dscam2	0.0192972	0.0325987	0.0102955	-0.00236308	0.015704	0.00873328	-0.00171676	0.0189751	0.0138782	-0.00146478	0.00599479	0.0110984	-0.00105072	0.0236297	-0.00201591	0.0251228	0.0309347	0.0152428	0.00759668	0.0170603	0.00975861	0.00633835	0.0130281	0.0428397	-0.00557244	0.031006	-0.00525438	0.0161221	-0.00017748	0.0120619	0.022483	-0.00137753	0.0235919	0.0023351	0.00711434	0.014967	0.00293133	0.00470822	0.0311436	0.0336098	0.0147046	-0.00414962	0.0134793	0.0321797	0.0050811	Dscam2	NA	0	0	NA	0.0268571
FBgn0039527	CG5639	0.00883127	0.0114754	0.00691275	0.0229482	0.0147903	0.0116348	0.00248716	-0.00757045	0.025946	0.0164735	0.03148	0.0197081	0.005909	0.0116574	-0.00654747	0.0212945	0.0301902	0.0053824	0.00798174	0.00166366	0.0134542	0.011302	0.013782	-0.00840699	0.0175276	0.000106358	0.00570004	0.00927556	0.0174905	0.00827988	0.0290768	-0.00447408	0.00730344	0.0291029	0.0231067	0.0176263	0.0166889	0.0194903	0.0104092	0.00553064	0.00848266	0.00770915	0.020208	0.0019039	-0.00143131	CG5639	NA	0	0	NA	0.195286
FBgn0035547	CG15022	-0.00151611	0.0162977	0.00739294	0.021864	-0.00134676	-0.00129935	0.0537518	0.0206457	-0.00115904	-0.000732317	-0.0010699	-0.00235551	0.00894489	-0.00338793	-0.00100785	0.00368143	-0.00238491	-0.00171853	-0.00185456	-0.00158241	-0.00129835	-0.00207133	0.0152973	0.0133587	-0.00278594	-0.00301331	0.0194003	-0.00236218	0.00331033	0.00603032	-0.00228878	-0.000688696	-0.00229036	0.00637261	-0.00236721	0.014637	0.0257407	0.0137281	-0.00297341	-0.0034434	0.00912502	0.0218414	-0.00466444	0.0276713	-0.00252084	CG15022	NA	4	0	NA	0.698143
FBgn0030539	CG1368	0.0136443	0.0230492	0.0168076	-0.00167083	0.00676753	0.0141875	-0.00121385	0.0449804	-0.00163918	-0.00103569	-0.00151312	0.0078472	0.00372152	0.00595809	-0.00142537	0.00520651	-0.00337288	-0.00243046	-0.00262283	0.0263633	0.0331083	-0.0029294	-0.00321105	0.0074951	-0.00394005	0.0166861	0.011861	0.0113993	0.00468167	0.00852845	-0.00323693	-0.000973996	-0.00323916	0.00165106	-0.00334785	0.000464551	0.00636405	-0.00471408	0.0107808	-0.00486987	0.0179214	0.0139777	0.00146697	0.00637139	-0.00356512	CG1368	NA	2	0	NA	1.56814
FBgn0038566	CG14317	0.00838145	-0.00206874	0.00410347	0.096106	0.0154397	-0.00183762	-0.00121385	-0.00236543	-0.00163918	-0.00103569	-0.00151312	0.0302042	0.0126504	0.00595809	-0.00142537	0.0177633	0.0218726	-0.00243046	0.0133654	-0.00223793	-0.00183621	-0.0029294	0.00921167	0.0188927	-0.00394005	0.00621226	-0.00371515	-0.00334074	0.014296	0.0287063	-0.00323693	-0.000973996	0.0100409	0.00901253	0.0301646	0.0139552	0.0278212	-0.000692545	0.00328783	0.0333088	0.0154133	0.0139777	0.0135625	0.0172924	0.0107504	CG14317	NA	38	0	NA	0.429571
FBgn0051719	RluA-1	0.00664931	0.00171758	0.0126244	0.0103693	0.0307178	0.00944254	0.0152547	0.0153025	0.00252445	0.00912458	0.0238644	0.00153074	0.0351955	0.0119849	0.0158071	0.0201838	0.00867296	0.0110591	0.0146245	-0.0012839	0.0199752	0.00396629	0.0517632	-0.00334599	-0.000575074	0.015962	0.017802	0.0213342	0.0256034	0.0243704	0.0121765	-0.00377584	0.00803571	0.0197182	0.00867421	0.0174904	0.0401984	0.00978731	0.0108092	0.0353898	0.0169703	0.0410745	0.016107	0.0246996	0.034276	RluA-1	NA	0	0	6.03144	0.214571
FBgn0038494	beat-IIb	0.011554	0.0117971	0.0133871	0.0202551	0.00582162	0.00499889	0.000807005	0.0214709	0.00198096	0.021536	0.0126694	0.0149204	0.0493015	0.0234631	0.000237343	0.0681062	0.0436877	0.0111629	0.0373709	0.0040346	0.0184521	0.045135	0.0211441	0.0147304	0.010514	0.0211959	0.0307451	0.0350887	0.0438071	0.0416331	0.0575879	-0.00475473	0.0235478	0.0298784	0.0362416	0.0434283	0.0527647	0.0386875	0.0343393	0.0377975	0.0420094	0.00926491	0.0465256	0.0425273	0.0175381	beat-IIb	NA	0	0	-4.00656	0.0478571
FBgn0043025	Adgf-A2	0.0200185	0.0239096	0.000701823	0.0165878	-0.00205857	0.0378508	-0.00438014	0.000225756	0.00997883	0.010375	0.000926162	0.000390554	0.00847215	0.015532	0.00631257	0.0240157	0.00651577	-0.00877024	-0.000588532	0.0157414	0.0127735	0.0100004	0.0401365	0.00173645	0.00551648	0.0107876	0.0125352	0.00840232	0.0208967	0.0027704	0.00425278	-0.00351464	-0.000629825	0.0304781	0.015826	0.0129103	0.00867019	0.00196608	0.0181037	0.000972713	0.00688511	-0.0058931	0.0187232	0.0108654	0.0189244	Adgf-A2	NA	0	0	NA	0.118143
FBgn0043471	kappaTry	0.0212652	-0.00196256	0.0179537	0.0190279	0.0365863	0.0185269	-0.00115155	-0.00224403	0.00568771	-0.000982533	-0.00143546	0.0392588	0.00635407	-0.0045455	-0.00135221	0.0327347	0.0393777	-0.00230572	0.00762358	-0.00212308	0.0424594	-0.00277906	-0.00304625	0.0107146	0.00525492	0.00258132	-0.00352448	0.00615305	0.010522	0.0293599	-0.0030708	-0.000924008	-0.00307292	0.00389421	-0.00317603	0.0111059	0.0155368	0.00824499	0.00548857	0.0134897	0.0122428	-0.00278345	0.0192413	0.044033	0.0328333	kappaTry	NA	0	0	NA	0.0601429
FBgn0266624	CR45131	0.00230821	0.000682226	0.0130383	0.00881266	0.0240079	-0.00583881	0.0296065	0.0107187	0.017947	0.0113948	0.0184521	-0.000898004	0.00666642	0.00340599	-0.00452893	-0.00159223	0.0160212	-0.00772247	0.0286122	0.00115076	0.0143533	0.0292244	0.0292689	-0.00910738	0.00390962	-0.00748993	-0.00730524	0.0106736	0.0315381	0.00961285	0.000768723	0.068817	0.0127238	-0.00325949	0.00872291	-0.00826594	0.0412939	0.0187089	0.012611	-0.00168842	0.0018829	0.0151025	0.00116728	0.0044715	0.0134827	CR45131	NA	0	0	NA	0.111429
FBgn0262972	CR43283	0.0286412	0.000503702	0.0109811	0.0169328	-0.000769234	0.02303	-0.00284759	0.00118238	0.0156929	0.0192557	0.00135698	0.0303289	0.0372937	0.0346097	0.0318634	0.00418027	0.0136235	-0.00570166	0.0143055	-0.00525002	0.00314486	0.018416	0.00836315	0.0200136	0.00895135	-0.00552997	0.0112156	0.00473704	0.027386	0.0171382	-0.00759358	-0.00228492	0.0263873	0.0023033	0.0135873	0.00540543	0.00669263	0.0163861	0.022095	0.0252155	0.0152974	0.00754376	0.00344139	0.0126177	0.00995455	CR43283	NA	0	0	NA	0.0385714
FBgn0052232	CG32232	0.0208114	0.0162977	0.0253587	0.0449095	0.0109172	-0.00129935	-0.000858291	-0.00167255	-0.00115904	-0.000732317	0.031466	-0.00235551	-0.00368204	-0.00338793	0.0573571	-0.00519725	-0.00238491	-0.00171853	0.0207555	-0.00158241	-0.00129835	-0.00207133	-0.00227048	0.0133587	-0.00278594	0.0117985	-0.00262692	-0.00236218	0.00331033	0.0250535	-0.00228878	-0.000688696	0.0164898	-0.00403774	0.0213289	0.00509797	-0.00460327	0.008041	-0.00297341	-0.0034434	0.0126719	-0.0020746	-0.00466444	0.0122272	0.0177237	CG32232	NA	0	0	NA	0.00314286
FBgn0040045	CR12460	-0.00303253	-0.00292584	0.0147874	0.00916081	0.00957137	0.00873328	0.0528989	0.0189751	0.00577994	-0.00146478	0.0222644	0.0110984	-0.00105072	0.000825019	-0.00201591	-0.00151597	0.019033	0.0152428	-0.00370949	-0.00316513	-0.00259696	0.00633835	-0.00454142	0.00254055	0.00448251	-0.00602723	0.00576035	0.0161221	0.00322192	-0.00220698	-0.00457802	-0.00137753	0.00480986	0.0023351	0.00711434	0.005427	0.00596603	0.0103959	0.00465	-0.00013795	0.012931	-0.00414962	0.00207475	-0.00643458	-0.00504218	CR12460	NA	0	0	NA	4.909
FBgn0267641	CR45979	0.0094096	0.00429445	0.016507	0.0195735	0.00836771	0.0130645	7.7652e-05	0.0201069	0.0131594	0.00787204	0.0200811	0.0393209	0.0708885	0.0432302	0.013318	0.0504714	0.0353939	0.0509344	0.00212856	0.0148341	0.00766351	0.0177266	0.0197706	0.0148712	0.0169045	0.0294664	0.0630615	0.0277983	0.0713173	0.046908	0.0290164	0.0136967	0.028636	0.0195975	0.0268502	0.0422204	0.0564032	0.0144097	0.0214489	0.0430677	0.0382268	0.0258677	0.0390277	0.0721382	0.0423455	CR45979	NA	0	0	NA	0.208429
FBgn0016715	Reg-2	0.0160607	0.0150582	0.010195	0.00816264	0.0123438	0.00810005	0.012503	0.00400046	0.0170707	0.00886197	0.0102126	-0.000326415	0.00315547	0.0372303	-0.00359498	0.0173061	0.012611	0.00314172	0.0133983	0.00817979	0.0104286	0.0176688	0.0187726	0.0106398	0.0153663	0.0243409	0.0204216	0.00271638	0.00261901	0.00782446	-0.00216602	0.00299082	0.00536063	0.0331903	0.0342736	0.0181295	0.0438744	0.0120539	0.00862397	0.0155595	0.011612	0.0052962	0.0179646	0.0138843	0.0199819	Reg-2	NA	0	1	NA	1.05129
FBgn0260005	wtrw	0.00844867	0.00260936	0.0142115	0.0204574	0.0113713	0.000503073	0.0168908	0.0222686	0.00316347	0.0122657	0.0171706	0.0128436	0.0195086	0.00141388	-0.0175682	0.00500271	0.0202008	-5.50762e-05	0.0212563	-0.00626193	0.0182374	0.0179311	0.00443138	-0.00467288	-0.00363362	0.00953575	0.0053574	0.0221924	0.0360907	0.0172003	0.0117419	0.0373533	0.00356292	0.0056953	0.00799298	0.00868502	0.0285566	0.0273693	0.00508355	0.00771214	-0.000100674	0.023215	0.0101824	0.00398032	0.00867806	wtrw	NA	0	1	NA	7.04714
FBgn0030756	CG9903	0.012823	0.0168716	0.0114699	0.0120703	0.0240372	0.00695956	0.00643175	0.000850088	0.0100524	0.0102728	0.0166789	0.0102355	-0.00477198	0.00474674	0.0285375	0.0116714	0.0116805	0.0133936	0.021513	-0.00718186	0.0221428	0.0104182	0.036206	0.00271661	-0.0050391	0.00312995	-0.0119225	0.0168724	0.0163097	0.00758322	0.00496298	-0.0031257	0.000259443	0.00529848	0.00269954	-0.00211697	0.0250138	0.00207942	0.012555	0.0226597	0.021963	0.00415233	0.0144118	2.56106e-06	0.00387254	CG9903	NA	0	0	NA	0.993571
FBgn0053124	CG33124	0.0345791	0.0377522	0.00590156	-0.00158508	-0.00180691	0.00839181	-0.00115155	0.0177186	0.0129305	-0.000982533	0.00583999	0.00390953	0.00635407	-0.0045455	-0.00135221	0.0128808	0.00212241	0.031108	0.00762358	-0.00212308	0.0203587	0.00659512	0.00481051	0.0107146	-0.00373783	0.0158297	-0.00352448	0.0154754	0.00444139	0.0165984	-0.0030708	-0.000924008	0.013725	-0.000761569	0.018019	0.015372	0.00196625	0.0107884	0.00548857	0.0014166	0.0185879	0.0079124	-0.00115827	-0.00431613	0.00567172	CG33124	NA	0	0	NA	0.00814286
FBgn0025835	CG17707	0.0182043	0.0182683	0.0252722	0.00790131	0.00151691	0.00725491	0.0113887	0.0116414	0.012982	-0.00274128	0.026443	0.00386299	-0.000278292	-0.012682	-0.00377269	-0.00521104	0.0101641	-0.00643299	0.0111942	0.00489119	0.0149596	0.00905974	0.00559266	0.00259973	0.000324217	0.00852204	-0.00983336	0.0134515	0.0033032	0.00985731	-0.00133277	0.0209557	-0.00857349	0.0155041	-0.00252535	-0.0140735	0.0168445	0.0194556	-0.0054639	0.00515534	-0.00282845	0.00502339	0.0145544	0.00860509	0.0122156	CG17707	NA	0	0	NA	0.110571
FBgn0053194	CheA29a	0.0036066	0.0209847	0.0526822	0.00480737	0.0178748	0.0123524	-0.00242819	-0.00473182	0.00817518	-0.00207179	0.00847906	0.00451681	0.00297921	-0.00420893	0.0590687	0.0261143	0.0269204	-0.0048619	0.0187405	-0.00447677	0.0138026	0.02379	0.0184271	0.00359336	0.00634008	0.00718903	-0.00743181	0.0154317	0.00696117	0.0271513	-0.00647517	-0.00194839	0.000161722	0.00698426	0.035202	0.0110493	0.0191691	0.00665933	0.0140715	-0.00496842	0.0157811	-0.00586925	0.0190652	0.00182214	2.75261e-05	CheA29a	NA	0	0	NA	0.114286
FBgn0263999	CG43742	0.0145627	0.00772096	0.0231791	0.0378722	0.0118293	0.0108342	-0.0014867	0.00998919	-0.00200765	-0.0012685	-0.00185325	-0.00408014	0.000912745	0.011686	-0.00174577	-0.0090025	0.0233537	-0.00297679	0.00984239	-0.00274099	0.0405506	0.00851461	-0.00393285	0.0138331	-0.00482571	-0.00521956	-0.00455027	-0.00409169	-0.00604144	-0.00603016	-0.00396455	-0.00119294	-0.00396728	-0.000983221	0.00958146	0.0143383	0.0130507	0.000793621	0.0132042	0.0252092	-0.000577428	-0.00359356	-0.00149538	0.0122622	-0.00436651	CG43742	NA	0	0	NA	0
FBgn0014368	nol	-0.00546862	0.0193631	0.0191892	-0.00426139	0.00194779	0.00788905	0.0272087	0.018737	0.00929974	0.0173075	0.00516836	0.0178208	0.0112433	0.00465118	-0.00363534	0.00835197	0.0277188	-0.00619877	0.00585747	0.00551472	0.00902828	0.00997614	0.011308	0.0168798	0.0122678	0.0178989	0.0149716	0.0146142	0.0043955	0.011195	0.021775	-0.00248414	-0.00305055	-0.000121774	0.00461099	0.0183884	0.0137054	0.0021786	0.00103523	0.00630518	0.00831082	-0.00748311	0.0132335	0.00553704	0.0077586	nol	NA	0	3	NA	0.380571
FBgn0038158	CG14370	0.00992475	0.0126163	0.00849772	0.0282808	0.00795882	0.00723038	-0.00191946	0.00624194	0.0336257	-0.00163773	-0.00239269	0.00180283	-0.0025867	0.00602188	-0.00225393	0.00823305	-1.07712e-05	-0.00384328	0.00596541	-0.00353884	-0.00290359	-0.00463226	0.0263528	-0.00617096	-0.00623039	-0.000113953	0.00397743	0.00404064	0.0134844	0.00923174	0.00698393	-0.00154018	-0.00512209	0.0189078	0.0159033	0.00713441	0.0168495	-0.00236697	0.0217872	0.0104108	0.00612903	0.00605743	0.00997039	-0.000286561	0.00341733	CG14370	NA	0	0	NA	0
FBgn0052667	ssp7	0.00846667	0.00888173	0.0105691	0.01014	0.0272575	0.0119798	-0.00530523	0.0178153	0.0255225	-0.00452657	0.0241689	0.00937003	0.0154688	-0.00176512	0.0158578	0.0149155	0.00477405	-0.00591013	0.00279753	0.00552553	0.0106761	0.00306147	0.0347202	0.0114091	0.0208276	5.87317e-05	-0.00234419	0.00643494	0.0118861	0.0156771	-0.000494094	-0.00425694	0.00716435	0.0104992	0.0152596	0.00142871	0.0113552	0.0210064	0.00434458	0.0110668	0.00271202	0.00829493	0.0143233	0.0132351	-0.00025908	ssp7	NA	0	0	NA	0.452286
FBgn0085223	CG34194	0.0121111	0.00807456	0.0137477	0.0114514	0.0250327	0.0140735	-0.00380523	0.0139556	0.0167565	-0.000878697	0.0178125	0.0095578	0.0125641	0.064392	0.0113789	0.0448903	0.0142055	0.00662024	0.0124745	0.0176292	0.00963653	0.0157539	0.0454664	0.0211136	0.0406867	0.0393926	0.00775589	0.00277255	0.00893951	0.00656366	0.0167406	-0.00715422	0.014874	0.0243057	0.0108913	0.0261765	0.0356702	0.0228555	0.0226623	0.0438114	0.0144618	0.00306917	0.0369216	0.0171695	0.0136001	CG34194	NA	0	13	NA	0.947
FBgn0032588	CG5968	0.0126017	0.00644128	0.0193732	0.0226207	0.00882799	0.01572	-0.00730034	0.0147759	0.0150128	0.00226478	0.0101178	0.0135798	0.0387905	0.0268541	0.0327969	0.0239709	0.024702	-0.00137796	-0.00241915	0.0152095	0.00938924	0.0120961	0.0242706	0.0184198	0.0190614	0.0268632	0.0218932	0.0266954	0.0185195	0.0299427	0.00930106	0.0149377	0.0226721	0.0259175	0.0134571	0.0129359	0.0454441	0.025396	0.0110112	0.0137643	0.0415796	0.00213122	0.0169055	0.0437924	0.0120406	CG5968	NA	0	0	NA	0.0134286
FBgn0263459	snoRNA:2R:9445410	0.0106832	0.0112173	0.0136905	0.0377852	0.0140266	0.0161947	0.0136235	-0.00554911	0.00103919	-0.00242964	0.0258901	0.0160249	0.0182515	0.00709971	-0.0033438	0.0068582	0.0279808	-0.00570166	0.0143055	0.00694928	0.00314486	-0.000550113	0.00306447	0.0151522	0.00288656	0.00340489	0.0112156	0.0173112	0.0191844	0.00853177	0.000567564	-0.00228492	-0.00193447	-0.00711639	-0.0078538	0.00252834	0.0249969	0.0181014	-0.000277023	0.0170733	-0.00181918	0.0291839	0.0120399	0.0126177	0.0160606	snoRNA:2R:9445410	NA	0	0	NA	3.02214
FBgn0029827	CG6048	-0.00310465	0.0103177	0.0126489	0.0491468	0.013041	-0.00450275	-0.00297431	0.000649077	-0.00401652	0.038988	0.0432714	0.0100978	0.0237046	0.00142936	-0.0034926	0.00250157	0.0261018	0.00483257	0.0327495	0.00619668	0.0240424	0.0291406	0.00227844	-0.00956227	0.0251864	0.0109446	0.0354242	0.00987298	0.0428824	0.0208974	0.0155104	-0.0023866	0.0137565	0.00705193	0.0260117	0.0121571	0.0401297	0.0196535	0.0141763	0.0114547	0.0111361	0.0342498	0.0184135	0.0156119	0.0146494	CG6048	NA	0	0	NA	0.0874286
FBgn0039756	CG9743	0.00860928	0.0126088	0.015842	0.0140504	0.0111097	0.000671893	0.0181559	0.0119868	0.0134772	0.00357327	0.0195974	0.00625289	0.0106969	0.0670119	-0.000965507	0.0411317	0.0337328	0.00141809	0.0318098	0.00738325	0.00553603	0.0292921	0.0314954	0.00819027	0.0577734	0.020811	0.0186062	0.0237173	0.014292	0.0155663	0.0557413	0.00751183	-0.000187816	0.0398699	-0.00102461	0.0195176	0.0547296	0.0214221	0.019792	0.0150264	0.0124812	0.00858226	0.0356175	0.0299951	-0.000162058	CG9743	NA	1	23	NA	14.49
FBgn0037046	CG10581	0.00907881	0.00294822	0.0235482	0.0274377	0.011691	0.00909904	0.00905365	0.000595823	0.000946368	0.0156623	0.010344	0.0175044	0.0828584	0.0173928	0.008824	0.0652824	0.0372856	0.0541386	0.036924	0.0189427	0.00845067	0.0331091	0.035579	0.00773966	0.00952575	0.0258499	0.0328602	0.0279015	0.0944179	0.059734	0.0265596	0.0211291	0.0569955	0.0186064	0.0297558	0.0619403	0.0493282	0.0221519	0.036282	0.0607463	0.0658464	0.0354932	0.0497067	0.0407818	0.0588345	CG10581	NA	1	5	NA	12.0134
FBgn0262869	Gfrl	0.011854	0.00595531	0.0237712	0.0206847	0.00957137	-0.00259896	0.0255911	0.0189751	-0.00231831	-0.00146478	-0.00214002	0.0110984	0.0178916	-0.00677654	-0.00201591	0.00736361	0.0130822	-0.00343742	-0.00370949	-0.00316513	0.00975861	0.0168198	0.00424336	0.0267201	-0.00557244	-0.00602723	-0.00525438	0.0161221	0.00322192	0.00730558	0.00895251	-0.00137753	0.00480986	0.0127465	0.00711434	-0.00411296	0.0150701	0.0132398	-0.000648713	-0.00013795	0.00938376	0.00780959	-0.00362754	0.00128827	-0.00504218	Gfrl	NA	0	0	NA	2.87
FBgn0032857	CG10947	0.016529	0.00537584	0.0129842	0.0101824	0.0159257	0.00432675	0.00837818	0.0174839	0.00568411	0.0128101	0.00977204	0.0106817	0.0174262	0.0358594	0.0216082	0.0144878	0.0132921	0.0341024	0.00687786	0.00196872	0.0107756	0.00949067	0.0291476	0.0128967	0.00103033	0.0163427	-0.0018983	-0.00124269	0.0208981	0.0397551	0.0139749	-0.00308192	0.0191651	0.0145415	0.0106147	0.0270822	0.0201371	-0.00346385	0.0293709	0.00875174	0.0265494	0.00141857	0.0237782	0.0132491	0.00683812	CG10947	NA	0	14	NA	29.8084
FBgn0031689	Cyp28d1	0.0131006	0.0149346	0.00870322	0.0127521	0.00479748	0.0171131	0.00156954	0.0232037	0.00540379	0.00806257	0.0141266	0.00324725	-0.0136719	0.035084	0.00837018	0.0301195	0.0253385	0.00276773	0.00407216	0.00755877	0.00931387	0.0171111	0.0359532	0.0128672	0.0199067	0.0272589	-3.63998e-06	-0.00194984	-0.00458284	0.00746925	0.00637521	0.00786359	-0.000410073	0.0785688	0.0117504	0.0331813	0.0258493	0.0445323	0.0182043	0.0116489	0.0371483	0.0249277	0.0331825	-0.00130143	0.0119533	Cyp28d1	NA	0	4	-4.41252	0.420571
FBgn0263451	CR43474	0.0140894	0.0103177	0.00486659	0.0424917	0.0165826	0.00204169	0.0127961	-0.00579605	0.0146906	-0.00253776	0.0103861	0.0237933	0.00182604	0.00142936	0.0133622	0.0101936	0.0157918	-0.00595539	-0.00642676	-0.00548365	0.00977155	-0.00112487	-0.00279483	0.00440155	-0.00384756	-0.00188753	0.00361884	-0.00216625	0.00165569	0.0126571	0.0155104	-0.0023866	0.00290979	0.0160709	-0.00136029	0.00664768	0.0103363	0.00323006	0.0111163	0.00755682	0.014209	0.0135303	-0.00134512	0.00669195	0.00880311	CR43474	NA	0	0	NA	0.0757143
FBgn0259163	CG42268	0.00846971	0.01159	0.0126108	0.00632947	0.0100864	0.00933107	0.00770831	0.00345191	0.0179897	0.0217673	0.00734135	0.0202083	0.0339251	0.0418191	-0.00441824	0.0443572	0.0293209	0.00532317	0.0169165	0.00926889	-0.006147	0.0389527	0.044655	0.0258201	0.0439184	0.0550817	0.0151873	0.0227543	0.0267531	0.0228256	0.0158977	8.14678e-06	0.00717311	0.0442267	0.0290632	0.039048	0.0677997	0.0421085	0.0315705	0.0116832	0.0526532	0.0262172	0.042856	0.0340494	0.024736	CG42268	NA	0	0	-3.17571	0.152143
FBgn0264496	CR43898	0.00537644	0.0192976	0.0251799	0.00413867	0.00822587	-0.0038991	0.033841	0.0173053	0.00192169	-0.00219754	0.0184859	-0.0017976	0.00158124	-0.0101665	0.0164358	0.0376905	0.0087149	0.0322098	0.0472058	0.0222233	-0.0038961	0.0287283	-0.000955772	0.00246793	0.0184576	0.035405	0.0214947	0.0207121	0.0190003	0.00858168	0.0111756	0.0272801	0.00565057	0.0121809	0.0086981	0.015298	0.0347499	-0.000521348	0.00874272	-0.00133208	0.00609536	0.017697	0.00881589	0.0212431	-0.00756455	CR43898	NA	0	0	NA	0.0121429
FBgn0264992	CR44143	0.0193982	0.00842322	0.00503191	0.0292565	0.0178748	0.0043382	-0.00242819	0.0268385	0.00244807	-0.00207179	-0.00302685	0.0268784	0.0342366	0.00654275	-0.00285131	0.000995638	0.00166975	0.00834881	0.0107448	0.00982671	0.0487542	0.02379	-0.00642341	0.032093	0.00634008	0.012427	0.0315164	0.00806016	0.00936524	0.0136967	0.0126625	-0.00194839	0.0200858	0.00330278	0.0100626	0.0245427	0.0127307	0.014704	0.00657699	0.00935148	0.00574656	-0.00586925	0.0069672	0.0236686	0.0215052	CR44143	NA	0	0	NA	NA
FBgn0265376	CR44317	0.0168533	0.0110393	-0.00192538	0.00839845	0.00607297	0.0166965	0.0179081	0.0101678	0.0270766	-0.00337095	0.00158673	0.00181249	0.00832214	0.00570162	-0.00463928	0.00273056	0.00807564	0.00704221	0.000513403	0.00890572	0.00391371	0.0072454	0.0141603	0.0163305	-0.00477542	0.0157731	0.0143586	0.0141574	0.00299293	0.00491499	-0.0051202	-0.00317016	0.00825014	0.0293339	0.00333075	-0.0108971	0.021321	0.00855879	0.00539942	0.0192676	0.00864019	0.0143826	0.00933915	0.00991933	0.0046029	CR44317	NA	0	2	NA	4.07614
FBgn0037736	CG12950	0.0248862	0.00350785	0.0147234	0.0192347	0.00428565	0.0125276	-0.00332572	0.00504972	0.0122428	0.0157352	0.00425905	0.0235417	0.015089	0.00650684	0.0413254	0.00738422	0.0122779	-0.006659	0.0161765	-0.00613152	0.00773466	0.00280317	0.0275073	0.0101261	-0.010795	0.00745495	0.00689144	0.0016163	0.0233635	0.0135382	0.00511087	-0.00266857	0.00567922	-0.00219944	0.00919108	0.00743309	0.00881398	0.0179354	0.0185885	0.0145514	0.0087869	0.0352073	0.00696496	0.0114721	0.0216097	CG12950	NA	0	1	NA	0.121857
FBgn0243486	rdo	0.0139579	0.00643626	0.0167159	0.00880776	0.000430023	0.0101213	0.0116233	0.0293894	0.00905392	0.00231186	0.0134799	0.0382003	0.0333676	0.0126014	0.018251	0.0179289	0.0199606	0.00744852	0.0082535	0.010247	0.0230358	0.0213284	0.0077803	0.00725214	0.00969007	0.0112161	-0.000858923	0.0258455	0.0366227	0.0462253	0.0153961	-0.00540089	-0.00533762	0.0138204	0.0186017	0.0154	0.016932	0.0171853	0.00636002	0.0319708	0.0163267	0.0266	0.0189935	0.0145672	0.00291133	rdo	NA	0	11	-1.34163	19.9486
FBgn0266836	CR45298	0.0269372	0.0229859	0.012772	0.02301	0.0149812	0.013696	-0.00227128	-0.00442606	0.00305517	-0.00193792	0.0217686	0.0296237	0.0236707	0.00827503	0.0193973	0.00638562	0.0431763	-0.00454773	0.0378299	-0.0041875	-0.00343581	0.0341388	0.0404811	0.0109778	0.0154324	0.0200232	0.0013756	0.0252698	0.0241799	0.015958	0.00417239	-0.00182249	0.0152381	0.00505713	0.0116519	0.0170968	0.0176437	0.0320286	0.0241784	0.021504	0.0187839	0.00355124	0.0156778	0.00900254	0.000982405	CR45298	NA	0	0	NA	0.228143
FBgn0050471	CG30471	0.00803268	0.00684118	0.0222461	0.00116221	0.0062986	0.025427	-0.00281034	0.0334983	0.0103456	-0.00239786	0.0142524	0.00263958	-0.00103095	0.0187719	0.00944039	0.0139924	0.00258197	-0.00562707	0.00379861	0.0301351	0.0335042	0.00694428	-0.00359947	0.0120753	0.00404588	-0.000166843	-0.00860144	0.00136583	0.00490332	0.00728764	-0.00749424	0.0169581	0.0170977	0.0435908	-0.00775106	0.0104457	0.0074481	0.0176389	0.0110817	0.0211357	0.0275557	0.00886888	0.0183318	0.00969431	-0.00383491	CG30471	NA	0	0	NA	0.00485714
FBgn0033243	CG14763	0.0188599	0.0282304	0.0128058	0.024566	0.0118293	-0.00225069	-0.0014867	0.00998919	0.00734309	-0.0012685	-0.00185325	0.00504738	0.0082034	0.0204632	-0.00174577	0.0217562	0.00274013	-0.00297679	0.0228972	-0.00274099	0.0120175	-0.00358789	0.0062106	-0.00477968	0.0300045	0.0118848	0.0208863	-0.00409169	0.00965921	0.00495363	0.0116586	0.0496269	0.00687619	-0.000983221	-0.00410041	0.0143383	0.00604257	0.0106447	0.0254407	0.00962235	0.00761431	0.0240241	0.0314257	0.0122622	-0.00436651	CG14763	NA	0	0	NA	0.0647143
FBgn0264705	CR43974	0.0128693	0.0162717	0.00598023	0.00558575	0.0196174	0.0222633	-0.00227128	0.0208856	0.0091775	-0.00193792	0.00946865	-0.000257187	0.0188972	0.00827503	-0.00266707	-0.0070404	-0.00181229	-0.00454773	0.0121874	-0.0041875	0.00590507	0.0262147	0.0139157	-0.00120879	0.0078308	0.00322484	0.01803	0.00950939	0.01133	0.0195537	-0.00605676	-0.00182249	-0.00606094	-0.010685	0.00269377	0.0170968	0.0130552	0.010529	0.000143211	0.00619586	0.02817	0.00355124	0.0156778	-0.00267449	0.0162889	CR43974	NA	0	0	NA	0.00514286
FBgn0267363	JYalpha	0.0145627	0.0179757	0.0231791	0.024566	0.0118293	0.0108342	-0.0014867	0.00998919	-0.00200765	-0.0012685	-0.00185325	0.00504738	0.000912745	0.00290877	-0.00174577	0.0320091	0.00274013	-0.00297679	0.00984239	-0.00274099	0.026284	-0.00358789	-0.00393285	0.0045267	0.00678435	-0.00521956	-0.00455027	0.0199794	0.0135844	0.037905	0.0116586	-0.00119294	0.0177197	0.0230601	0.00958146	0.00883054	-0.000965535	0.0040773	0.007086	0.0174158	0.00966225	-0.00359356	0.00838093	0.0122622	0.0307004	JYalpha	NA	0	0	NA	0.00457143
FBgn0051912	CR31912	0.00409531	0.0063562	0.00808004	0.0330296	6.75031e-05	0.00517335	0.0349938	0.00869035	0.0103572	-0.00310874	0.00313139	0.016098	0.0230822	0.0107137	0.00948623	0.00725226	0.0179416	0.0015148	0.00279186	-0.00671743	0.0177973	0.0109804	0.00279107	0.0110937	-0.00234214	-0.00231221	0.0200176	-0.000195645	0.0140526	0.023356	0.0221908	-0.00292357	0.0168517	0.0123213	0.00112786	0.0148923	0.00765247	0.0113336	0.00237175	0.0108487	0.0169877	0.00811403	0.00305861	0.00819759	0.013171	CR31912	NA	0	0	NA	0.049
FBgn0267723	CR46056	0.00596827	0.0179757	0.0179924	0.024566	0.0118293	0.037004	-0.0014867	-0.00289714	-0.00200765	-0.0012685	0.0357185	0.03243	0.0082034	-0.00586846	-0.00174577	0.0166298	0.0439673	0.0185926	0.0228972	0.0206126	0.0120175	0.00851461	0.0264975	0.0138331	0.00678435	0.0118848	0.0208863	0.0199794	0.00965921	0.0214293	0.0116586	-0.00119294	0.00687619	-0.000983221	-0.00410041	0.00883054	0.0200588	0.0401978	-0.00515045	0.0252092	0.00761431	0.037833	0.0215493	0.0300968	0.0307004	CR46056	NA	0	0	NA	0.468286
FBgn0039796	CG12069	0.0189071	0.0104903	0.0168076	0.0309214	0.00676753	0.0141875	-0.00121385	0.0134165	-0.00163918	-0.00103569	-0.00151312	0.0190257	0.00372152	0.0167076	-0.00142537	0.00520651	0.00504229	-0.00243046	0.0133654	-0.00223793	-0.00183621	-0.0029294	-0.00321105	0.0188927	-0.00394005	-0.00426161	-0.00371515	-0.00334074	0.0191031	-0.00492344	0.0158968	-0.000973996	0.0100409	0.00901253	-0.00334785	0.0139552	0.0106555	0.00735053	0.0182739	0.0142195	0.0028727	-0.00293403	-0.00256488	0.0172924	0.0107504	CG12069	NA	0	0	NA	4.38714
FBgn0033448	hebe	0.0123502	0.00996868	0.0113499	0.0281834	0.0110472	-0.00491889	0.00423835	0.0141281	0.0129548	0.00811493	0.0291613	-0.0104475	-0.0219233	0.0901382	0.00296374	-0.00280589	0.00517786	-0.015697	0.0176804	0.00733177	0.0193167	-0.00622159	0.0221192	-0.00501972	0.05921	0.0319868	0.0115622	0.025848	-0.00648558	-0.00649907	0.0182215	0.113399	-0.0160328	0.0240868	0.000568707	0.0104108	0.0710939	0.0242855	-0.0131987	0.00941927	-0.0180063	0.00411273	0.0251849	0.0113781	0.00223667	hebe	NA	0	0	3.54613	0.534286
FBgn0038665	euc	0.0113357	0.0081188	0.0100801	0.00872176	0.00508601	0.0208751	0.0020848	0.00807883	0.0275307	0.00547539	0.00453681	0.0115398	0.0263693	0.00338734	-0.00692024	0.0239808	0.0166571	-0.000884981	0.0202975	0.000952606	0.00552405	0.0194617	0.0203413	0.0210835	0.0219972	0.026915	0.0237967	-0.00403843	0.0237229	0.0163939	-0.0117625	0.0081297	0.0254281	-0.00186967	0.00451681	0.0182815	0.0136091	0.0128391	0.0213807	0.0217104	0.0300104	0.0172005	0.0237817	0.00724272	0.0270545	euc	NA	0	0	NA	2.55829
FBgn0260719	CR42546	0.0133689	-0.00146277	0.0343417	-0.00118142	0.0231811	-0.00129935	-0.000858291	0.042964	-0.00115904	-0.000732317	-0.0010699	-0.00235551	-0.00368204	-0.00338793	0.0573571	0.00368143	-0.00238491	-0.00171853	-0.00185456	-0.00158241	0.0234103	-0.00207133	-0.00227048	-0.00275937	-0.00278594	-0.00301331	-0.00262692	-0.00236218	0.0101084	0.00603032	0.0247695	-0.000688696	0.0164898	-0.00403774	-0.00236721	0.014637	0.0075343	0.00235387	-0.00297341	0.0100543	-0.00151565	-0.0020746	-0.00466444	-0.00321696	-0.00252084	CR42546	NA	0	0	NA	0
FBgn0083228	Frq2	0.0116838	0.00660905	0.0034951	0.0181324	0.0228955	0.010227	-0.00271498	0.00176912	0.0373163	-0.00231649	0.0017616	0.0225521	0.00832383	-0.0059082	0.0337363	-0.00239744	0.00374916	-0.00543613	0.00843778	0.00778877	0.0115249	7.82676e-05	-0.00718207	0.0218626	0.0166298	-0.0048465	0.00562589	0.00571529	-0.00243108	0.00102287	0.00131924	-0.00217851	0.00463628	0.010279	7.58412e-06	0.00103905	0.00271607	0.0128428	0.0241132	-0.00235299	0.0120351	0.00100274	-0.00393322	0.0142507	0.00483365	Frq2	NA	0	0	NA	0.293
FBgn0031592	Art2	0.00864225	0.0120096	0.00362225	0.0045273	0.00559231	0.0143648	0.00638903	0.0164198	0.00644849	0.0290763	0.0131655	0.0214506	0.024175	-0.00131019	-0.000990851	0.0176589	0.0155805	0.00891522	0.0126023	0.00205401	-0.00140547	0.0114065	0.00313856	0.0111669	0.00209106	0.0064314	0.00837592	-0.00374725	0.0232467	0.0264054	0.0013721	-0.00552386	0.0135817	0.0093637	0.0155696	0.0107493	0.0102795	0.0126596	0.0147832	0.00846866	0.0184473	0.000798705	0.01317	0.0173656	0.0166847	Art2	NA	0	0	NA	0.00271429
FBgn0046878	Obp83cd	0.00915499	0.0226224	0.00943459	0.0173007	0.0189104	-0.00313024	0.0039663	0.00451174	0.0158294	0.00813226	0.00438081	0.00649287	-0.00443671	0.0179945	0.00357634	0.00944808	0.0104603	-0.00206185	0.00764153	-0.00778563	0.00904448	0.00647429	0.0262394	0.00702692	0.00225095	-0.00815526	0.00764237	0.00618189	-0.00064936	0.00397282	0.00355988	-0.00504009	-0.00266523	0.0271018	0.00268547	0.00866882	0.0112945	0.0134912	0.015025	-0.00620361	0.00721116	0.00725648	0.00117153	0.00253995	0.0100432	Obp83cd	NA	0	9	NA	6.84814
FBgn0263446	CR43469	0.0177839	0.00153227	0.00421416	0.0271903	0.016404	-0.0038991	-0.00257557	0.0247467	0.0235207	-0.00219754	0.0293341	0.0140149	-0.00262887	-2.94028e-05	-0.00302437	-0.00671487	0.0087149	0.0072986	-0.00556517	0.00873742	0.0125808	0.00776193	0.00490174	-0.0029062	-0.00836007	0.000834814	-0.000538506	-0.0001383	0.00540036	0.00541029	-0.00686819	-0.00206665	-0.00061118	-0.00170333	-0.00710355	0.008937	0.00439773	0.00327109	-0.00892265	-0.00133208	0.00609536	0.00174867	0.0145191	0.00579481	-0.00756455	CR43469	NA	0	1	NA	1.40057
FBgn0267568	CR45908	0.0102444	0.00877074	0.0396832	0.00173945	0.00807512	0.0254331	-0.00321284	0.00567399	0.012982	-0.00274128	0.00904416	0.0123166	-0.0104068	-0.00861745	-0.00377269	0.00191086	0.00380028	0.00355539	0.0111942	0.00489119	0.00174645	0.00345529	0.0102899	0.011219	0.00570063	0.0283238	0.00194585	0.00230457	0.00148552	-0.000315477	0.0131369	0.0209557	0.00649075	0.00158655	-0.00252535	0.00378011	0.0103538	0.0133731	0.00303582	0.0159824	0.0199322	0.00502339	0.00388281	0.00447566	0.00138966	CR45908	NA	1	0	NA	0.167429
FBgn0261952	srw	0.00843845	0.0219309	0.00556237	0.00303116	0.0177256	0.02303	-0.00284759	0.0213768	0.0108084	-0.00242964	0.0209835	0.00172098	-0.000790718	0.0116847	0.0142598	0.00418027	-0.0079125	0.00556561	0.00748602	-0.00525002	0.0105973	0.012094	0.0136618	-0.00429346	0.00288656	0.0212746	0.0178593	0.0110241	0.00893242	0.0286135	0.000567564	-0.00228492	-0.00759882	0.00544319	0.0064403	0.0111596	0.0195056	0.00780955	0.00291898	0.0130022	0.0131579	0.00754376	0.0137596	-0.00135676	-0.00225747	srw	NA	7	0	NA	0.011
FBgn0267076	CR45520	0.0188599	0.0179757	0.0231791	0.0112598	0.0189104	0.0108342	-0.0014867	0.00998919	-0.00200765	-0.0012685	0.0075397	0.0141749	0.0082034	0.00290877	-0.00174577	0.0371356	0.0233537	-0.00297679	0.0228972	-0.00274099	0.0120175	0.00851461	0.016354	0.0138331	0.0183944	0.0460934	0.0208863	-0.00409169	0.00965921	0.00495363	-0.00396455	-0.00119294	0.0177197	0.0110384	-0.00410041	0.00883054	0.0200588	0.000793621	0.007086	0.0174158	0.0219499	-0.00359356	0.011673	-0.00557232	0.0190114	CR45520	NA	0	0	NA	0.0242857
FBgn0003270	amos	0.00936097	0.0231106	0.0101985	0.00585475	0.0116367	0.010518	0.00923561	-0.00183663	0.0141766	0.0138475	0.0146412	0.0123698	-0.00371891	0.0250541	-0.00427841	0.00934619	0.0123285	-0.00729531	0.0294533	0.0123603	-0.00551159	0.0159237	0.0193636	0.0110937	0.00240004	0.00467414	-0.000761794	-0.000195645	0.0204656	0.0188696	0.0158094	-0.00292357	-0.00529367	0.00986614	0.00112786	0.00364406	0.00908372	0.00865114	0.03236	0.0108487	0.0153147	0.00247374	0.0165054	0.000912972	-0.0011523	amos	NA	12	0	NA	0.0118571
FBgn0034443	cer	0.0121701	0.0122797	0.00698231	0.00992612	0.0214905	0.00569229	0.0044556	0.00711479	0.0122774	0.0135539	0.010069	-0.00754976	0.00173476	0.0561217	0.00932882	0.0596837	0.031623	0.0114326	0.0223127	0.0177476	0.00147424	0.0237768	0.231149	0.0255992	0.0103148	0.07929	0.0290948	0.0146957	0.0142973	0.0156983	-0.00166147	0.0436828	0.0353349	0.117319	0.0080539	0.040232	0.125736	0.0518118	0.0160214	0.0301518	0.0216739	0.0122879	0.0471642	0.053588	0.0143576	cer	NA	13	19	-0.688681	39.6579
FBgn0040726	dpr1	0.00584796	0.0161207	0.0199988	0.00732787	0.00924626	0.0118834	-0.00369453	0.0192729	0.00888703	0.0108537	0.0113706	0.0411563	0.023171	-0.00183568	0.0158563	0.00865941	0.0381743	0.00645229	0.0108515	-0.000920895	0.0020896	0.0113574	0.00358432	0.02437	0.00737559	0.0319677	0.0153917	0.0297486	0.0303953	0.0284782	0.0140014	0.00340396	0.0124401	0.0131033	0.0261526	0.021263	0.0424804	0.0108164	0.0118533	0.0158458	0.0209776	0.015126	0.0312277	0.0211951	0.0229208	dpr1	NA	0	0	NA	1.78671
FBgn0267818	CR46143	0.0188599	-0.00253376	0.0179924	0.024566	0.0118293	0.0108342	-0.0014867	0.00998919	0.0166938	-0.0012685	-0.00185325	0.0141749	0.000912745	0.00290877	-0.00174577	0.00637686	0.00274013	-0.00297679	0.00984239	-0.00274099	0.0548171	-0.00358789	0.036641	0.0231395	0.00678435	-0.00521956	0.00816801	0.032015	0.00965921	0.037905	0.0116586	-0.00119294	0.00687619	0.0290709	0.00958146	0.0308614	0.0305709	-0.00577374	0.0254407	0.0174158	0.00761431	0.0102153	0.0248414	-0.00557232	0.0190114	CR46143	NA	0	0	NA	0.0741429
FBgn0036995	atk	0.0141344	0.014704	0.0082086	0.0129571	0.00486385	0.0043382	0.016884	0.034731	-0.00327903	-0.00207179	-0.00302685	0.021288	0.00744455	0.0119186	0.0177887	0.0104151	0.00587818	0.00834881	0.0107448	0.00982671	0.00506473	0.0015525	0.0122144	0.0149932	0.00634008	0.012427	-0.00743181	0.000688669	0.0189815	0.0170604	0.0126625	-0.00194839	0.0267272	0.00698426	0.0184424	0.0245427	0.00199993	0.00867051	0.0140715	0.00935148	0.0132724	0.0110459	0.0109999	-0.00363948	0.0286644	atk	NA	0	0	NA	0.0745714
FBgn0266800	CR45262	0.0189071	0.0104903	0.0295118	0.0146253	0.0241119	-0.00183762	-0.00121385	0.0134165	-0.00163918	-0.00103569	-0.00151312	0.0078472	0.0126504	0.0167076	-0.00142537	-0.00107188	0.00504229	-0.00243046	-0.00262283	-0.00223793	0.0505805	0.0118926	-0.00321105	-0.00390246	-0.00394005	0.00621226	-0.00371515	-0.00334074	0.00468167	0.0219803	-0.00323693	-0.000973996	-0.00323916	-0.00571042	-0.00334785	0.0207005	0.00207262	-0.000692545	0.0107808	0.0142195	0.010397	0.0139777	0.00953067	0.00637139	-0.00356512	CR45262	NA	0	0	NA	0
FBgn0264982	CR44133	0.0136587	0.00624317	0.0210635	0.0159834	0.0188917	0.0021828	0.00610787	0.00443859	0.0065523	0.00999698	0.00396918	0.00934577	0.0129397	0.00634087	-0.00495599	0.00131076	0.0152813	-0.00845068	0.0122616	0.00751812	0.0169812	0.0175646	0.00212556	0.023012	0.00151248	0.0187986	-0.00458556	-0.00767334	0.0111352	0.0170609	-0.00613725	-0.00338658	-0.00771066	0.0018029	-0.00267719	-0.000188869	0.0106499	0.00834807	0.0114318	0.00859575	0.01133	0.0169378	0.00186555	0.00754856	0.014406	CR44133	NA	0	0	NA	0.0251429
FBgn0037818	CG6465	0.0104239	0.00385284	-0.00127818	0.00510138	0.0194563	0.00808286	0.00444776	0.0246478	0.00996959	0.0202417	0.00228376	0.00557117	-0.0077403	0.00423221	-0.00562754	0.00102612	0.00279213	-0.00327491	0.00112177	-0.00883566	0.00111196	-0.00447244	0.00218493	-0.00449858	0.00485801	0.0157551	0.00396741	0.000918329	7.96842e-05	0.00148368	0.000955198	0.0110472	-7.80214e-05	-0.0119767	0.00682944	-0.00865705	0.0143441	0.00159598	0.00311965	0.00361165	0.000539218	0.00864933	-0.00578515	0.00816937	0.00647701	CG6465	NA	0	0	NA	0.0218571
FBgn0266178	pre-mod(mdg4)-B	0.0145191	0.0109202	0.0144441	0.0159253	0.00671571	0.00607008	-0.00210273	0.0232412	0.0169984	-0.00179411	-0.00262115	0.0200484	0.00129095	-0.00209303	-0.00246914	0.00539384	-0.000983631	-0.00421024	0.00468858	0.0126384	-0.00318083	0.00348407	0.00161077	-0.000178904	0.0013851	-0.00133441	0.00255839	0.0197468	0.0192131	0.0186575	0.00544109	-0.00168724	-0.00561115	0.0028601	0.0232271	0.00469967	0.00606836	0.00576676	0.00569545	0.00258671	0.0209071	0.0144481	0.00486931	0.0173432	0.0186228	pre-mod(mdg4)-B	NA	13	13	NA	14.7609
FBgn0031251	CG4213	0.0157382	0.0159462	0.0166957	0.00880035	0.00522693	0.0273938	0.0100806	0.00823521	0.00165705	-0.00486932	0.016401	0.000333086	0.00107012	0.0104333	-0.00670141	-0.00888965	0.0116652	-0.00602704	0.0105463	-0.00467523	0.00565333	0.0165256	0.00775758	0.00728053	0.0250739	0.00993804	-0.001547	0.00538491	0.0239763	0.0167238	-0.0113073	-0.00457928	0.00920265	0.00324812	0.0116617	0.0021841	0.0185168	0.010719	0.0200529	0.00246802	0.0114553	0.0207756	0.0134904	0.00316634	0.00957517	CG4213	NA	0	13	NA	0.355286
FBgn0037970	GC2	0.0177839	0.00153227	0.00421416	0.0271903	0.0123149	0.003657	-0.00257557	0.0247467	0.0181209	-0.00219754	0.0130618	0.00874409	0.00158124	-0.00509796	-0.00302437	-0.000794155	0.0166507	0.0072986	-0.00556517	0.00873742	0.0125808	0.00776193	0.0107592	-0.0029062	-0.00165564	0.0205892	-0.00788289	-0.00708845	0.00766702	0.0022389	-0.00686819	-0.00206665	-0.00687293	0.0121809	0.000797277	0.00257596	0.00642121	0.00706353	0.00167657	0.0166698	0.0131911	-0.00622549	0.00311264	-0.00450406	0.00593544	GC2	NA	0	0	NA	0.124
FBgn0266625	CR45132	0.0226173	0.00570829	0.0228456	0.0117712	0.0220775	0.00700745	0.00376164	0.00450814	0.00893522	-0.00445993	0.0229387	0.0168788	0.0149866	0.0168994	0.0226824	0.0165748	0.0128988	0.0264271	0.011035	0.00367791	0.0164949	0.0115361	0.0237637	0.0229902	0.0293694	0.0109045	0.0383865	0.0302174	0.0403018	0.019504	0.0127836	-0.00419427	0.0107809	0.0199614	0.0167861	0.0169165	0.0299025	0.0330574	0.0202627	0.0234634	0.0328041	0.0346039	0.0138251	0.0134553	0.0146378	CR45132	NA	1	0	NA	0.518714
FBgn0034012	Hr51	0.00424576	0.0100634	0.013687	0.0428804	0.0143796	-0.0012431	0.00303703	0.00672716	0.0153622	-0.00469546	-0.00177184	0.00961872	0.0257581	0.0139368	-0.00646213	0.0152736	0.0144853	0.00650721	0.0128601	0.0151551	0.0225877	0.00310879	0.00192619	0.00499312	0.00729369	0.00615904	0.00726982	0.0174524	0.0307932	0.0282528	0.019177	0.00934869	0.017621	0.00341528	0.00705622	0.0356706	0.0207854	0.0106456	0.0124202	0.026471	0.0268908	0.020359	0.021809	0.015602	0.00916445	Hr51	NA	0	0	NA	0.0171429
FBgn0039071	bb8	0.0263965	0.000503702	0.0163998	0.00303116	0.0251235	0.0161947	-0.00284759	0.00118238	0.0205775	-0.00242964	0.0357034	0.0255609	0.0106346	0.00709971	0.0142598	0.00953613	0.0136235	-0.00570166	0.021125	-0.00525002	0.0329547	0.018416	0.0189605	0.000567957	0.0210809	0.0168072	-0.00871546	0.0235982	0.0355876	0.0171382	0.000567564	-0.00228492	0.00939422	0.0305624	0.0135873	0.00828251	0.0231665	0.0198167	0.025291	0.00893115	0.037763	0.00754376	0.0154794	0.00795955	0.00995455	bb8	NA	0	0	NA	0.0987143
FBgn0000473	Cyp6a2	0.0156829	0.0162717	0.012772	0.0142979	0.00570862	0.00512879	0.0183736	0.0208856	-0.00306715	-0.00193792	-0.00283126	0.0176713	0.0141238	0.0197687	-0.00266707	0.00638562	0.020682	-0.00454773	-0.00490769	0.0263936	0.00590507	0.00244268	0.00727434	0.0292576	0.000229202	0.0200232	-0.00695159	0.00950939	0.0139	0.0123622	0.0144015	-0.00182249	0.00103873	0.0207993	0.0116519	0.00988457	0.0107609	0.0169789	0.0121608	0.0164013	0.0201248	0.00355124	0.0242997	0.00316402	0.0392487	Cyp6a2	NA	0	1	NA	2.74886
FBgn0265496	CR44365	0.00334313	0.0154466	0.0178371	0.0291815	0.013041	0.00858613	0.0127961	0.000649077	0.00533706	-0.00253776	0.0103861	0.0100978	0.00911891	-0.00296059	0.0133622	0.0281416	0.0261018	0.00483257	0.0131614	-0.00548365	0.00263613	-0.00717797	0.0073517	0.00905615	0.0135728	0.0194994	-0.0091033	0.0158926	0.0134347	0.0208974	0.0155104	-0.0023866	-0.0025136	-0.00797969	0.0260117	0.00940237	0.0348721	0.00979943	0.00193613	0.0192505	0.0131847	0.0204368	0.0249997	0.0156119	-0.00288941	CR44365	NA	0	0	NA	0.00614286
FBgn0035982	CG4461	0.0154181	0.0112051	0.0130595	-0.00487375	0.0123004	0.0111378	0.0229634	-0.00689984	0.0148684	0.0144262	0.00742938	0.0132996	0.00625931	0.000779338	0.0241687	0.0367327	-0.00117501	0.0019757	0.0252696	0.00328715	0.000639839	0.0219739	-0.000840258	0.00426194	0.0226636	0.0127294	0.0372705	0.0104886	0.0136562	0.0202608	0.00369033	-0.0028411	-0.00489117	0.0187104	0.0189857	0.018716	0.0207727	0.00557029	0.0185903	-0.00110338	0.0204295	0.014656	0.00981353	-0.00202772	0.00433872	CG4461	NA	0	0	NA	0.155857
FBgn0033423	CG1809	0.00659592	0.0285039	0.0044799	0.00766554	0.0244148	0.00723038	0.0225062	0.00624194	-0.00259204	-0.00163773	-0.00239269	0.00887346	0.00870869	0.00602188	-0.00225393	0.0122042	0.00531199	-0.00384328	0.00596541	-0.00353884	0.00814794	0.00474293	0.0106376	0.00103822	-0.00623039	-0.00673888	0.0138296	0.013364	0.0043625	0.00497745	0.00698393	-0.00154018	-0.00512209	0.000282674	0.0159033	0.011401	0.000563023	0.0128952	-0.00664965	0.0104108	0.00771546	-0.00463958	0.00231972	-0.00719432	-0.00563752	CG1809	NA	0	0	NA	4.35714
FBgn0030181	CG12645	0.0150332	5.54088e-05	0.00930839	0.00237093	0.00551551	-0.0041685	0.0410457	0.0185009	0.0179297	-0.00234938	0.0183134	0.00934823	0.0151935	0.00538732	0.0279738	-5.78007e-05	0.00825651	0.0244481	0.0242737	-0.00507658	0.0156519	0.00456238	0.00680596	0.0040748	-0.00893768	0.00221244	0.0151279	0.0202856	0.0215247	-0.000996911	0.00712509	-0.00220943	0.0127354	0.00374529	-0.00759434	0.0061542	0.0160588	-5.05611e-05	-0.00104048	0.014213	0.00841298	-0.00665561	0.00637635	0.0103241	0.00814962	CG12645	NA	0	0	NA	0.01
FBgn0003378	Sgs8	0.00914153	0.013707	0.0119049	0.0148161	0.00707087	0.00698574	0.00589351	0.00884964	0.0128521	0.0118978	0.00358724	0.00838924	0.00624543	0.00463632	7.48152e-05	-0.00186136	0.0150265	-0.000981658	0.00934486	0.0201339	-0.00233172	0.0144834	0.000218223	0.00337266	0.00558035	0.011533	-0.00541116	0.00937108	0.00615118	0.010251	0.00556443	-0.00716703	-0.0119387	0.0192145	0.00324143	0.0150717	0.0125052	0.0111152	0.00933021	0.00325197	-0.000687401	0.00654522	0.00821468	0.00425685	0.0049102	Sgs8	NA	0	0	NA	0
FBgn0264722	CR43990	0.0356963	0.0340582	0.0253587	-0.00118142	-0.00134676	-0.00129935	-0.000858291	-0.00167255	0.0150358	-0.000732317	0.0802699	-0.00235551	-0.00368204	0.0270152	-0.00100785	0.0125601	0.0690178	-0.00171853	-0.00185456	-0.00158241	0.0728276	0.0188894	-0.00227048	0.0294767	0.0374298	-0.00301331	-0.00262692	0.0184826	0.0576953	0.0155419	0.0518279	-0.000688696	0.03527	0.0376036	0.045025	0.014637	0.0560846	0.0137281	0.00762295	0.0370498	0.041047	0.0218414	0.0580543	0.0276713	0.0177237	CR43990	NA	0	0	NA	0
FBgn0032082	CG18088	0.0109313	0.0058748	0.00650529	0.0142339	0.0239663	0.0104282	-0.00443736	0.0166814	0.0225976	-0.00378607	0.0129308	0.0157294	7.05626e-05	0.005487	0.00950874	0.00223931	0.00867867	-0.00888481	0.00751836	0.00201945	0.00575033	0.0051498	0.0126294	-0.00207124	-0.00426109	-0.00624016	-0.0108036	0.00355842	0.004256	-0.00240614	-0.00159702	-0.00356056	-0.00236861	0.00669198	-0.000286406	-0.0121345	0.00681144	0.0128866	-0.00334697	-0.0024841	-0.00694141	0.0073688	0.00680061	0.00479044	-0.000268795	CG18088	NA	0	0	3.30935	0.0621429
FBgn0032495	CG16820	0.00440263	0.0172934	0.0168528	0.000574347	0.00404974	0.00342207	-0.000579768	0.0172919	0.0207036	0.0189469	0.00822159	0.0322282	0.002042	0.00484841	0.0035628	0.00634164	0.0178285	-0.000940978	0.00381996	0.000597555	-0.00156141	0.00149646	0.010905	0.0125785	0.0162609	0.0111749	0.0220582	-0.006994	0.0115497	0.0112394	0.0238141	-0.00400017	0.0154822	0.00426139	0.0263939	0.00960312	0.0271161	0.00679026	0.0237609	0.0159326	0.00435866	0.01689	0.0170639	0.0161999	0.00495596	CG16820	NA	0	0	NA	0.190571
FBgn0030992	CG33253	0.00608732	0.00860145	0.0115629	0.0101531	0.0151642	-0.00647589	0.016016	-0.000142432	0.0179611	0.0240138	0.0231724	0.0149859	0.00560052	0.0123622	-0.00741945	0.0246806	-0.00133333	0.0128123	0.00792388	0.00489284	0.0241265	0.0104692	0.012025	0.00165974	0.0069033	0.0161827	0.0196992	0.00534413	0.0132483	0.015866	0.0163498	0.00692907	0.0113018	0.0199479	0.0116471	0.0115211	0.00747924	0.0173284	0.0171141	0.00777274	0.0193051	0.0108106	0.0224046	0.0226377	0.0145609	CG33253	NA	0	0	NA	0.402
FBgn0002985	odd	0.0109086	0.0165044	0.0131878	0.0184301	0.00742982	0.0101211	0.0207716	0.00407089	0.00584621	-0.00440522	0.0193165	0.0233676	0.0238247	0.00609083	0.0216551	0.00809042	0.021447	0.0251439	0.00674001	0.00968948	1.26643e-05	0.0373117	0.0141521	0.00381324	0.0150723	0.012355	0.0155803	0.0121885	0.0306746	0.0227238	-0.000917927	0.0237235	0.0159517	0.0267983	0.00826689	0.0170763	0.0376367	0.0330655	0.0173394	0.00920033	0.0251328	0.0140219	0.0215836	0.0148761	0.0200881	odd	NA	3	0	NA	0.108286
FBgn0001991	Ca-alpha1D	0.0206343	0.00922801	0.00726716	0.000961734	0.0144705	0.00754607	0.00412911	0.0125104	0.00674976	0.0193068	-0.000623658	0.0075311	0.0165785	-0.00142547	-0.00556437	-0.0157184	-0.00350496	-0.00342196	0.000775406	0.00439925	0.00888082	0.0191971	-0.00682994	0.0135557	0.0107401	0.00741524	-0.00377275	0.0140371	0.00171791	0.00394761	0.000545039	-0.0038023	-0.00349636	0.0182786	0.0138654	0.00181352	0.00217833	0.00283737	-0.000930262	0.000715125	-0.00664007	0.00796382	0.00202334	-0.000205873	-0.00734284	Ca-alpha1D	NA	0	0	5.61997	0.0734286
FBgn0266429	AstA-R1	0.0196622	-0.0048531	0.00827173	0.00303116	0.00292972	-0.00431091	-0.00284759	0.0213768	0.0401159	0.0192557	0.00135698	0.00172098	0.0106346	0.00251471	-0.0033438	0.00418027	-0.000733845	-0.00570166	0.021125	0.00694928	-0.00430759	0.012094	0.00306447	-0.00429346	0.0332105	0.00340489	0.00457194	0.0110241	-0.00131959	0.00566295	0.00872871	-0.00228492	0.00372987	-0.0008366	-0.00070675	0.0140367	0.00303178	0.0301086	0.00291898	-0.00328214	-0.00181918	0.00033038	0.0051611	-0.00135676	0.00384854	AstA-R1	NA	0	0	NA	0.0688571
FBgn0267936	CR46216	0.00592638	-0.00146277	0.0163758	0.021864	0.0109172	-0.00129935	0.0537518	-0.00167255	-0.00115904	-0.000732317	-0.0010699	-0.00235551	-0.00368204	-0.00338793	-0.00100785	0.0125601	-0.00238491	-0.00171853	-0.00185456	-0.00158241	-0.00129835	-0.00207133	0.0328651	-0.00275937	-0.00278594	-0.00301331	-0.00262692	-0.00236218	0.0101084	0.00603032	-0.00228878	-0.000688696	-0.00229036	-0.00403774	0.045025	0.00509797	0.0075343	-0.00333325	0.00762295	-0.0034434	0.00203124	-0.0020746	0.0238441	-0.00321696	-0.00252084	CR46216	NA	0	0	4.81172	0.272143
FBgn0053752	CG33752	0.00592638	-0.00146277	0.0163758	0.021864	0.0109172	-0.00129935	0.0537518	-0.00167255	-0.00115904	-0.000732317	-0.0010699	-0.00235551	-0.00368204	-0.00338793	-0.00100785	0.0125601	-0.00238491	-0.00171853	-0.00185456	-0.00158241	-0.00129835	-0.00207133	0.0328651	-0.00275937	-0.00278594	-0.00301331	-0.00262692	-0.00236218	0.0101084	0.00603032	-0.00228878	-0.000688696	-0.00229036	-0.00403774	0.045025	0.00509797	0.0075343	-0.00333325	0.00762295	-0.0034434	0.00203124	-0.0020746	0.0238441	-0.00321696	-0.00252084	CG33752	NA	0	0	NA	0.0357143
FBgn0025682	scf	0.00822149	0.0107543	0.0124999	0.00533254	0.00888508	0.00296158	0.0102398	0.0314223	0.00556636	0.00652469	0.0109886	0.0475409	0.118914	0.0936386	0.0105308	0.18684	0.0932621	0.0583914	0.0533626	0.0794805	0.00409583	0.075325	0.0387441	0.0892729	0.0916461	0.0913966	0.100773	0.0716856	0.12382	0.129409	0.0544062	0.00476085	0.092721	0.185357	0.0786819	0.187727	0.153299	0.12591	0.0959466	0.136117	0.207631	0.0581982	0.188047	0.103504	0.0950339	scf	NA	22	427	-2.63173	301.157
FBgn0035676	ssp6	0.00363819	0.0140051	0.00956189	0.0318786	0.0110175	0.00473727	-0.00374348	0.00807491	0.00981526	0.0133105	0.0364119	0.0187573	0.0332164	-0.000818202	-0.0043958	-0.00432472	0.0333071	0.00107995	0.0126723	0.0116678	0.0283692	0.0342706	0.00219552	0.00276482	0.00631244	0.0038579	0.0087684	0.00883738	0.0191198	0.0110175	0.00865151	0.0172009	0.00294375	0.00150719	0.0114335	-0.00185192	0.0286818	0.00373899	0.00892336	0.0190647	0.0121162	0.0184017	0.0202304	0.0178766	0.0261831	ssp6	NA	0	0	NA	0.325857
FBgn0031530	pgant2	0.00584859	0.0108483	0.0112874	0.0144003	0.00396025	0.00803834	0.00650008	0.0200478	0.00278902	0.018266	-0.00224586	0.0326317	0.0564048	0.0286776	0.00204435	0.0597242	0.0403727	0.0402321	0.0371	0.0134196	-0.000806703	0.0406298	0.0328318	0.0162853	0.018421	0.0230855	0.0411611	0.0311838	0.0738224	0.0376834	0.0244285	-0.00318762	0.0356478	0.0476704	0.00610718	0.037234	0.0549727	0.0458578	0.029128	0.0172873	0.0394594	0.0193965	0.0557004	0.0567726	0.0169966	pgant2	NA	0	21	-1.69709	82.9534
FBgn0051139	CG31139	0.0167663	0.00842322	0.024092	0.00480737	0.00920082	0.0203666	-0.00242819	0.00316075	0.0196294	-0.00207179	0.0257379	0.0436495	0.00297921	0.00654275	0.0177887	0.0261143	0.0142951	0.00834881	0.0187405	-0.00447677	0.0400163	0.0312025	0.0308523	-0.00780651	0.00634008	0.00195104	0.000357824	0.0228032	0.0165774	0.0338786	0.0126625	-0.00194839	0.00680308	0.0143472	0.00168275	0.0144226	0.0105845	0.0126929	0.0253133	-0.00974172	0.0157811	0.0110459	0.0130162	0.0127454	0.00718674	CG31139	NA	0	0	NA	0.043
FBgn0053632	CG33632	0.0269372	0.0162717	0.0195639	-0.00312637	0.0196174	0.013696	-0.00227128	0.00401117	0.0091775	-0.00193792	0.0033187	0.0176713	0.00935026	0.0197687	-0.00266707	0.0265247	0.0386774	-0.00454773	0.0207349	-0.0041875	0.00590507	0.00244268	0.0139157	0.0231643	-0.00737239	0.0200232	0.00970279	0.00162919	0.0267499	0.00876641	0.0144015	-0.00182249	0.0223378	0.0207993	0.0116519	0.020703	0.0474689	0.0148289	0.0121608	0.0164013	0.0254883	0.0306749	0.0307661	0.00316402	0.0239422	CG33632	NA	0	0	NA	0.194286
FBgn0032036	CG13384	0.014009	0.016628	0.00312135	0.0101281	0.013095	0.0139106	0.00312297	0.0145238	0.00699285	0.00639981	0.010271	0.0109509	0.00555026	0.0585468	0.00797942	0.0645429	0.0391935	-0.00273576	0.0241343	0.0249458	0.00513707	0.0308988	0.203756	0.0275432	0.0155125	0.0557121	0.0200793	0.0147646	0.0222959	0.0153537	-0.00212928	0.0375268	0.0336774	0.108263	0.0115911	0.0553113	0.103703	0.0388972	0.0311732	0.0296769	0.041504	0.0116451	0.050385	0.0400709	0.0231129	CG13384	NA	24	4	-0.585258	13.9336
FBgn0033760	CG8785	0.0155756	0.0325987	0.0282631	0.00916081	0.00343879	-0.00259896	-0.00171676	-0.00334545	0.0219765	-0.00146478	0.0303992	0.0190033	0.00526338	0.00842658	0.0271695	0.020683	0.00713136	0.0152428	-0.00370949	0.0170603	-0.00259696	0.0168198	-0.00454142	0.0106004	0.00448251	0.00137941	-0.00525438	0.00569863	0.00662133	0.0168181	-0.00457802	-0.00137753	-0.00458118	0.0127465	0.0189636	0.014967	0.00293133	0.00755207	0.00465	0.0066116	0.0164783	0.0197688	0.0163305	0.0244568	0.0152044	CG8785	NA	0	1	NA	0.628714
FBgn0085369	Drgx	0.0133689	0.0162977	0.0343417	0.0449095	-0.00134676	-0.00129935	-0.000858291	-0.00167255	-0.00115904	-0.000732317	-0.0010699	-0.00235551	0.00894489	-0.00338793	-0.00100785	-0.00519725	-0.00238491	-0.00171853	-0.00185456	-0.00158241	-0.00129835	-0.00207133	-0.00227048	-0.00275937	-0.00278594	-0.00301331	-0.00262692	-0.00236218	0.0101084	0.0155419	-0.00228878	-0.000688696	-0.00229036	-0.00403774	-0.00236721	-0.00444102	0.0136031	0.0137281	-0.00297341	0.0100543	0.00557813	-0.0020746	-0.00466444	-0.00321696	-0.00252084	Drgx	NA	0	0	NA	0.00914286
FBgn0031128	hydra	0.0102655	0.0179757	0.00761919	0.024566	0.0118293	0.0239191	-0.0014867	0.00998919	-0.00200765	-0.0012685	0.0075397	-0.00408014	-0.00637791	-0.00586846	-0.00174577	0.0115033	0.00961132	-0.00297679	-0.0032124	-0.00274099	0.026284	0.0206171	0.0062106	0.0045267	0.00678435	0.0204369	0.00816801	-0.00409169	-0.00604144	0.0104455	0.0116586	0.0496269	-0.00396728	0.0050276	0.00958146	0.00332283	0.0200588	0.0040773	0.000967773	0.0018289	0.00966225	0.0102153	0.00508883	0.00334496	-0.00436651	hydra	NA	0	0	NA	0.00214286
FBgn0267027	CR45471	0.0188599	0.00772096	0.0128058	0.024566	0.0118293	0.0108342	-0.0014867	0.00998919	0.00734309	-0.0012685	0.0263256	0.0141749	-0.00637791	-0.00586846	-0.00174577	0.0166298	0.00274013	-0.00297679	-0.0032124	-0.00274099	-0.00224896	-0.00358789	-0.00393285	0.0045267	0.00678435	0.0118848	0.0208863	-0.00409169	0.00180888	0.00495363	-0.00396455	-0.00119294	-0.00396728	-0.00699404	0.00958146	0.019846	0.00253852	0.000793621	0.000967773	0.00962235	0.00351844	0.0240241	0.00508883	0.00334496	0.0307004	CR45471	NA	0	1	NA	6.09243
FBgn0267764	CR46095	0.011806	0.0112051	0.0108797	0.0286804	0.0152765	0.000139107	0.00971132	0.00934787	0.00700844	-0.00302105	0.00742938	0.00946343	0.00932344	0.00815717	-0.00415773	-0.00204934	0.0219277	0.0110409	0.00332274	0.0327324	0.000639839	0.00162801	0.0247384	0.000350633	-0.00661342	0.0163237	0.0105442	0.0155469	0.030153	0.0110282	0.0102565	-0.0028411	0.0087808	0.00860542	0.00748521	0.00945686	0.0281361	0.0138507	0.0134475	0.0316511	0.0281759	0.014656	0.0278005	0.00921561	0.00433872	CR46095	NA	0	0	NA	1.29043
FBgn0031496	CG17258	0.0111716	0.00936932	0.0194654	0.0047022	0.0127769	-0.00386088	0.0133993	0.00142411	0.0123192	0.0199965	0.0156867	0.010125	0.0209276	0.00308612	-0.00596939	-0.000732751	0.0362208	0.0087864	0.0425823	0.0111615	0.00903532	0.0232026	-0.00155614	0.00274966	-0.00629251	0.0097243	0.00680641	0.0142288	0.0115538	0.00835364	0.00933857	-0.00407906	0.00232487	0.0095571	0.00602916	0.0140523	0.0251119	0.00816728	0.0021137	0.0024467	0.00782921	0.0160427	0.0119328	0.00708166	0.00905056	CG17258	NA	0	0	NA	0.488429
FBgn0031905	gudu	0.0145191	0.025424	0.0107762	0.00651549	0.0117233	0.00607008	-0.00210273	0.0323542	-0.00283953	-0.00179411	-0.00262115	-0.00577078	-0.00902063	-0.00830009	-0.00246914	0.00539384	0.00387552	-0.00421024	-0.00454349	-0.00387674	0.0270861	0.0120427	0.008784	0.00640237	0.00959549	0.0228572	0.0115525	0.00272419	-0.000217382	0.0303087	-0.00560728	-0.00168724	-0.00561115	0.0028601	0.00387608	-0.00698514	0.0135023	0.00576676	-0.0029579	-0.00292465	0.0122176	0.0339787	0.0118536	0.00473096	0.00209038	gudu	NA	0	0	NA	3.09129
FBgn0037166	CG11426	0.0127118	0.0166203	0.0107353	0.00444824	0.0113133	0.0077847	0.0170273	-0.00257686	0.0155734	0.00696547	0.0131384	0.0028816	0.0150793	0.0413657	0.0136683	0.0260526	0.026986	-0.00738184	0.00698271	0.00259791	0.00577487	0.0163234	0.049068	0.0103043	0.0294871	0.0372528	0.00749529	0.000330077	-0.00252175	0.0146951	-0.00652476	0.0213382	0.00573019	0.0531533	0.00315943	0.0280964	0.0577589	0.0466636	0.00140019	0.0178886	0.0179148	-0.00918504	0.0331503	0.00772682	0.0124727	CG11426	NA	0	0	-4.91931	0.204714
FBgn0054056	CG34056	0.017635	0.00962415	0.0100479	0.00265033	0.0250532	-0.0028366	0.0139041	0.000495192	0.0135213	0.0103754	0.00343232	0.0117464	0.00662342	-0.00389117	0.0088208	0.0266841	0.00302026	-0.0128039	0.0259658	-0.00726513	0.00461473	0.0129112	0.0124023	0.0218515	0.022489	0.00835751	0.00663181	0.0148405	0.0177387	0.0306476	0.023308	-0.000130363	0.0228753	0.00320774	0.0143098	0.0348896	0.0263339	0.0371229	0.0187241	0.00678268	0.0221269	0.0117859	0.0179937	0.0158539	0.0118756	CG34056	NA	0	1	NA	0.563571
FBgn0033484	CG2269	0.011991	0.00841325	0.0248952	0.00444014	0.00945184	-0.00569309	0.0304214	0.0112979	0.00843743	-0.00320864	0.00210062	0.0226621	-0.000325738	0.00418599	-0.0044159	0.00872029	0.0193458	-0.00752974	0.0013091	0.0183835	-0.00568871	0.00404438	0.0230404	0.0215389	0.00457484	0.00842976	0.016065	0.00704659	0.00599392	0.0125301	0.00690828	-0.00301752	0.0134749	-0.00248704	0.00446011	0.00641481	0.00768734	-0.00273885	0.0179239	0.00744237	0.0192603	0.000889934	0.0247683	0.00846101	0.018522	CG2269	NA	0	0	4.79261	0.255143
FBgn0035857	CG8006	0.00596827	0.0384851	0.00761919	-0.00204642	0.0118293	0.0108342	-0.0014867	0.0228755	0.00734309	-0.0012685	0.0263256	-0.00408014	0.000912745	0.011686	0.0319535	0.0217562	-0.00413106	0.0185926	-0.0032124	-0.00274099	0.026284	-0.00358789	0.0062106	0.0045267	0.00678435	-0.00521956	-0.00455027	-0.00409169	0.0332102	0.0488888	0.0272818	-0.00119294	0.00687619	0.0230601	0.00958146	0.00332283	-0.00797364	0.000793621	0.0132042	0.0174158	0.00966225	0.0102153	0.011673	0.00334496	0.00732246	CG8006	NA	0	0	NA	0
FBgn0051781	CR31781	0.00977295	0.0110922	0.0144789	0.00564524	0.00835418	0.00813352	0.0152263	0.0218776	0.000290197	0.00488398	0.00726272	0.0153382	0.0282777	0.00772195	0.0073014	0.015337	0.024181	0.0198394	0.0172895	0.0117223	0.00906808	0.019714	0.00415793	0.0153023	-7.60827e-05	0.00198874	0.0136801	0.0209622	0.0271287	0.0103609	0.000235709	0.0043016	0.0179264	0.0206262	0.0155378	0.0149471	0.0274227	0.0180493	0.0153995	0.0148747	0.027551	0.0148511	0.0160052	0.0475697	0.00586038	CR31781	NA	0	0	NA	0.241571
FBgn0037085	Neu2	0.0102655	0.00772096	0.0231791	0.0378722	0.0118293	-0.00225069	-0.0014867	-0.00289714	0.0166938	-0.0012685	0.0263256	0.0141749	0.015494	0.011686	-0.00174577	0.0115033	0.0645808	-0.00297679	0.00984239	0.0206126	-0.00224896	-0.00358789	-0.00393285	-0.00477968	-0.00482571	0.0204369	0.00816801	0.00794388	0.00965921	0.0324131	0.0116586	-0.00119294	0.00687619	0.0170492	0.0232633	0.00883054	0.0235628	0.0106447	-0.00515045	0.0018289	0.017854	-0.00359356	0.0215493	0.0122622	0.00732246	Neu2	NA	7	0	NA	0.0412857
FBgn0032143	CG4017	0.00936097	0.0272992	0.00808004	0.0221597	0.014529	-0.00551584	0.00923561	0.00342686	0.0141766	-0.00310874	0.0184778	0.0198261	0.0171264	-4.15944e-05	0.00948623	0.0344733	0.00671533	0.0103249	0.00812416	0.0218992	0.00614286	0.00603703	0.0152205	0.00729248	0.0166266	0.0256332	0.0304073	0.0194683	0.0236721	-0.00131913	0.00942806	-0.00292357	0.00356447	0.0147764	0.00671629	0.00364406	0.01624	0.00865114	0.00986881	0.0108487	0.0236796	0.00247374	0.0124713	0.00819759	0.0179454	CG4017	NA	0	0	NA	0.142143
FBgn0266399	CR45039	0.00791702	0.00863165	0.0169313	0.0155645	0.00996569	0.0144678	-0.00522713	0.0118553	0.0116009	0.00737441	0.0175834	0.00647075	0.0233001	0.0269081	0.0226824	0.0165748	0.0187752	0.0018316	-0.00757297	0.0169929	0.0124279	0.00808596	0.00930552	0.00707214	0.00289158	0.0230945	0.0383865	0.0336484	0.0223984	0.0242008	0.00387606	-0.00419427	0.00459853	0.0353831	0.0167861	0.0169165	0.0319003	0.0227603	0.00805368	0.00346797	0.0228792	0.0109846	0.0203946	0.0287079	0.01797	CR45039	NA	0	9	NA	0.660571
FBgn0026174	SkpD	0.0133689	0.0162977	0.00739294	0.021864	0.0231811	0.0213629	-0.000858291	-0.00167255	-0.00115904	-0.000732317	0.0151981	-0.00235551	-0.00368204	-0.00338793	-0.00100785	0.0125601	0.00951554	-0.00171853	-0.00185456	-0.00158241	0.0481189	0.0188894	-0.00227048	-0.00275937	0.0173219	0.041422	0.0194003	-0.00236218	-0.00348779	0.00603032	0.0247695	-0.000688696	-0.00229036	0.00637261	0.0213289	0.014637	0.0196719	0.00235387	-0.00297341	-0.0034434	0.0126719	0.0218414	0.0124407	0.0122272	-0.00252084	SkpD	NA	0	0	NA	0.0314286
FBgn0051636	CG31636	0.0133689	0.0162977	0.00739294	0.021864	0.0231811	0.0213629	-0.000858291	-0.00167255	-0.00115904	-0.000732317	0.0151981	-0.00235551	-0.00368204	-0.00338793	-0.00100785	0.0125601	0.00951554	-0.00171853	-0.00185456	-0.00158241	0.0481189	0.0188894	-0.00227048	-0.00275937	0.0173219	0.041422	0.0194003	-0.00236218	-0.00348779	0.00603032	0.0247695	-0.000688696	-0.00229036	0.00637261	0.0213289	0.014637	0.0196719	0.00235387	-0.00297341	-0.0034434	0.0126719	0.0218414	0.0124407	0.0122272	-0.00252084	CG31636	NA	0	0	NA	0.0447143
FBgn0265510	CR44372	-0.00151611	0.0340582	0.0163758	0.0449095	0.0109172	-0.00129935	-0.000858291	-0.00167255	-0.00115904	-0.000732317	-0.0010699	0.0134528	-0.00368204	-0.00338793	-0.00100785	0.00368143	-0.00238491	-0.00171853	-0.00185456	-0.00158241	-0.00129835	-0.00207133	-0.00227048	-0.00275937	-0.00278594	0.0117985	-0.00262692	-0.00236218	-0.00348779	0.00603032	-0.00228878	-0.000688696	-0.00229036	-0.00403774	-0.00236721	0.00509797	0.0075343	0.00235387	-0.00297341	0.0100543	0.00557813	0.0218414	-0.00466444	0.0122272	-0.00252084	CR44372	NA	0	0	NA	0
FBgn0034474	Obp56g	-0.00151611	0.0340582	0.0163758	0.0449095	0.0109172	-0.00129935	-0.000858291	-0.00167255	-0.00115904	-0.000732317	-0.0010699	0.0134528	-0.00368204	-0.00338793	-0.00100785	0.00368143	-0.00238491	-0.00171853	-0.00185456	-0.00158241	-0.00129835	-0.00207133	-0.00227048	-0.00275937	-0.00278594	0.0117985	-0.00262692	-0.00236218	-0.00348779	0.00603032	-0.00228878	-0.000688696	-0.00229036	-0.00403774	-0.00236721	0.00509797	0.0075343	0.00235387	-0.00297341	0.0100543	0.00557813	0.0218414	-0.00466444	0.0122272	-0.00252084	Obp56g	NA	0	0	NA	0
FBgn0265651	CR44458	0.0133509	0.0218595	0.00776204	0.0132816	0.0232938	0.0125276	-0.00332572	0.00504972	0.00805936	-0.00283759	0.0168661	0.0235417	0.00856538	-0.00134693	-0.00390524	0.00509067	0.0122779	0.022291	0.00449523	-0.00613152	0.0141174	0.00280317	0.00935482	0.00596248	-0.000406433	0.0112811	0.00689144	0.00700095	0.00580252	0.0110812	-0.00187886	-0.00266857	0.000827913	0.00586819	0.0275547	0.0148255	0.0197878	0.00765172	0.00763941	0.0110647	0.0142843	-0.0080387	-0.000399389	-0.000496506	0.0111506	CR44458	NA	0	0	NA	3.029
FBgn0262843	CG43207	0.0102655	0.00772096	0.00761919	0.0511783	0.0189104	0.0108342	-0.0014867	-0.00289714	-0.00200765	-0.0012685	0.0075397	0.0141749	-0.00637791	0.00290877	-0.00174577	0.00637686	0.0233537	-0.00297679	-0.0032124	-0.00274099	0.026284	0.00851461	-0.00393285	0.0045267	0.00678435	0.0204369	0.00816801	0.00794388	0.00573404	0.00495363	0.0116586	-0.00119294	-0.00396728	0.0110384	0.00958146	0.019846	0.0200588	0.000793621	-0.00515045	0.0018289	0.0117102	0.0102153	0.0149651	0.0122622	0.00732246	CG43207	NA	0	0	NA	0
FBgn0032405	firl	0.00853367	0.0037012	0.0170051	0.0175992	0.0232033	-0.00369592	0.0184936	0.00267832	-0.00522972	0.016468	0.0159195	-0.0107087	0.00591765	0.0214689	-0.00530512	0.00871667	0.0140869	0.00507651	0.016445	0.015567	0.0210594	0.00697257	0.122922	0.00222442	-0.00435457	0.0114327	0.00756686	0.00640259	0.012895	0.0268896	0.0198307	0.0224935	0.0123321	0.0347409	0.00678148	0.0156463	0.0504309	0.00924693	0.0190114	0.0109303	0.0137972	0.0506236	0.01674	0.0206257	0.0474741	firl	NA	0	0	NA	0.0748571
FBgn0265832	CR44621	0.0061937	0.0165741	0.0136905	0.00998197	-0.000769234	0.00935952	-0.00284759	0.0213768	0.00592377	0.0192557	0.0209835	0.0112569	0.00682617	0.0162697	-0.0033438	0.0068582	0.0172128	0.00556561	0.000666539	-0.00525002	0.0105973	-0.00687215	0.00306447	0.00542937	-0.00317824	0.0168072	0.0112156	0.00473704	0.0109828	0.00566295	-0.00759358	-0.00228492	-0.00759882	-0.0039765	0.0064403	0.0111596	0.00120135	0.00952486	0.00291898	0.0292866	0.00352976	0.00754376	-0.00171774	0.0126177	-0.00225747	CR44621	NA	0	0	NA	0.0548571
FBgn0266990	CR45441	0.0273077	0.0120982	0.0146478	0.00374336	0.00374166	-0.00352668	-0.00232956	0.0089217	0.035926	-0.00198764	0.00200212	0.00790889	0.0242781	0.00914227	-0.0027355	-0.000718301	0.0150603	-0.00466442	-0.00503361	-0.00429494	0.0188306	0.000699283	0.0256256	0.0168147	-0.0014975	0.000755076	-0.00048707	0.0124475	0.0130851	0.0163674	0.00194798	-0.00186925	0.0107745	0.0141569	0.0078673	-0.00342355	0.00580788	0.0115341	0.00471204	-0.00120484	0.0258366	0.0232191	0.00625433	0.0145565	-0.00073675	CR45441	NA	0	0	NA	0
FBgn0030369	Cyp318a1	0.0036066	0.0209847	0.0082086	0.0211068	0.000526873	0.0043382	0.0361961	0.00316075	0.00244807	-0.00207179	0.0027261	0.0101072	-0.00148614	-0.00958477	-0.00285131	0.0072753	0.00166975	-0.0048619	0.00274903	0.00982671	-0.00367315	0.00896499	0.00600183	0.00359336	0.00634008	0.00195104	-0.00743181	0.00806016	-0.00265509	-0.00312156	0.00309365	-0.00194839	0.00680308	0.0106657	0.0184424	0.00767597	-0.00229236	0.0126929	0.00282972	0.00457818	-0.0017793	0.00258833	0.0210815	0.0236686	0.00718674	Cyp318a1	NA	0	0	NA	0.003
FBgn0086664	snoRNA:Psi28S-2149	0.00167106	-0.00253376	0.00243256	0.0112598	0.0118293	0.0239191	0.0300446	0.0228755	-0.00200765	-0.0012685	0.0263256	0.0141749	-0.00637791	-0.00586846	-0.00174577	-0.00387605	0.00274013	-0.00297679	0.0228972	-0.00274099	0.0120175	0.0206171	0.016354	0.0045267	0.00678435	0.0118848	0.00816801	0.00794388	0.00180888	0.0104455	-0.00396455	-0.00119294	0.0177197	-0.00699404	-0.00410041	0.00332283	0.0130507	0.0040773	0.000967773	-0.00596455	-0.000577428	0.0240241	-0.00149538	0.0122622	0.00732246	snoRNA:Psi28S-2149	NA	0	1	NA	3.27586
FBgn0028573	prc	0.00592638	0.0162977	0.0163758	0.021864	-0.00134676	-0.00129935	-0.000858291	0.042964	-0.00115904	-0.000732317	-0.0010699	-0.00235551	0.00894489	0.0118137	0.0573571	0.00368143	0.00951554	-0.00171853	-0.00185456	-0.00158241	-0.00129835	-0.00207133	0.0152973	0.0294767	-0.00278594	0.0117985	0.0194003	0.0184826	0.0101084	0.0155419	0.0247695	-0.000688696	-0.00229036	0.00637261	-0.00236721	-0.00444102	0.00146551	-0.00333325	0.0182193	0.0235521	0.0197657	-0.0020746	0.0238441	-0.00321696	-0.00252084	prc	NA	0	1	NA	0.270714
FBgn0050376	CG30376	0.0431388	-0.00146277	0.00739294	-0.00118142	0.0231811	-0.00129935	-0.000858291	-0.00167255	0.0312307	-0.000732317	-0.0010699	-0.00235551	-0.00368204	-0.00338793	-0.00100785	0.00368143	0.00951554	-0.00171853	0.0207555	-0.00158241	-0.00129835	0.0188894	-0.00227048	-0.00275937	-0.00278594	-0.00301331	-0.00262692	0.0184826	0.0101084	-0.00348128	0.0247695	-0.000688696	-0.00229036	-0.00403774	0.0213289	0.00509797	0.0075343	0.00235387	-0.00297341	-0.0034434	-0.00506254	-0.0020746	0.0181424	-0.00321696	-0.00252084	CG30376	NA	0	0	NA	0
FBgn0036552	CG17028	0.0119402	0.0154466	0.00227249	0.00256104	0.00949938	0.021675	-0.00297431	0.0135393	0.00533706	0.0182251	-0.00370762	0.000967534	0.0200582	0.00581931	0.0133622	0.0127576	0.00891857	0.00483257	0.00010262	0.0295573	0.00977155	0.00492822	0.0225715	-0.00490767	0.00776602	0.00238985	0.016341	-0.00216625	0.00754522	-0.00107685	-0.000117539	-0.0023866	0.0246033	-0.00196704	-0.0082033	0.00664768	0.00507858	-5.46154e-05	0.0111163	0.0114547	0.0131847	0.0135303	0.00359454	0.00223195	0.0263419	CG17028	NA	0	0	NA	0.285143
FBgn0030836	CG8664	0.0182125	0.0128408	0.00104386	0.0176527	0.0201333	0.012933	-0.00550317	0.00323692	0.0102969	0.00654831	0.0185807	-0.00274215	0.0218088	0.0186914	0.0117927	0.0291585	0.0293737	-0.00517684	0.0163959	0.0151551	0.0148596	0.0162206	0.0239049	0.0024725	0.00414913	0.0316388	0.0141593	0.0141926	0.00953075	0.0148656	0.00648242	0.0231132	0.0264318	0.0262076	-0.00776662	0.0282118	0.0416648	0.0159819	0.0356198	0.0180277	0.0252268	-0.00582169	0.00932572	0.0204324	0.00916445	CG8664	NA	0	0	NA	0.00614286
FBgn0261805	CG42751	0.0155756	0.0148365	0.00580357	0.0322086	0.00957137	0.0200655	-0.00171676	-0.00334545	0.00577994	-0.00146478	0.00599479	0.058528	0.00526338	0.000825019	-0.00201591	0.0118034	0.0130822	-0.00343742	0.0189028	0.0170603	0.0344698	-0.00414308	0.0130281	0.0428397	-0.00557244	0.00878605	0.0167751	0.0161221	0.0202189	0.0025493	0.022483	-0.00137753	0.0235919	-0.0028706	0.0189636	0.005427	0.0181048	0.0132398	0.0364423	-0.00013795	0.00583651	0.0197688	0.00207475	0.016734	-0.00504218	CG42751	NA	0	0	NA	2.681
FBgn0035612	frm	0.0100995	0.00368231	0.0158658	0.0193689	0.00894853	0.00196736	0.00567933	0.00495514	0.0192348	0.00740651	0.0231557	0.00787575	-0.00509934	0.00110656	0.00258194	-0.00691401	0.0136857	0.0102591	0.00793127	-0.00175372	0.00891935	0.00246564	0.00669172	0.00279462	-0.00332162	0.00346607	-0.00424321	0.00776177	0.0137659	-0.00391661	0.00891608	0.00253807	-0.0013967	0.00993216	0.00257517	0.00742188	0.00391027	0.0155343	0.00712056	0.00116797	0.00255507	0.00745225	0.00753862	-0.00569759	-0.000987066	frm	NA	0	88	NA	9.63429
FBgn0267457	CR45807	0.0246621	0.014704	0.00503191	0.0211068	0.00486385	-0.00367599	-0.00242819	0.0268385	0.00817518	-0.00207179	0.0027261	0.0156976	0.0163752	0.00116691	-0.00285131	0.0166948	0.0269204	-0.0048619	0.0187405	-0.00447677	0.0225405	0.0312025	0.0122144	0.0206932	0.00634008	0.00195104	0.000357824	0.000688669	0.00936524	0.0103331	0.0126625	-0.00194839	0.0532926	0.0180287	-0.00669707	0.017796	0.0234614	0.0187264	0.00657699	0.0141248	0.0220526	0.0195035	0.0210815	0.00182214	0.0143459	CR45807	NA	0	1	NA	0.390571
FBgn0262994	CR43302	0.0145627	0.00772096	0.0179924	-0.00204642	0.00474825	0.0108342	-0.0014867	-0.00289714	0.00734309	0.0402446	0.0169327	0.0141749	0.000912745	0.00290877	-0.00174577	0.00125041	0.00961132	-0.00297679	-0.0032124	-0.00274099	-0.00224896	0.0327196	-0.00393285	-0.00477968	0.0183944	0.0033326	0.00816801	-0.00409169	0.00180888	0.00495363	-0.00396455	-0.00119294	-0.00396728	-0.00699404	-0.00410041	0.00883054	0.00604257	-0.00249006	0.0193225	0.0018289	0.00147051	0.0240241	-0.00149538	0.0122622	-0.00436651	CR43302	NA	0	0	NA	0
FBgn0032004	CG8292	0.0173642	0.0066874	0.00833408	0.0111105	0.0193634	0.0118109	0.00237391	0.0121933	0.00779184	-5.88716e-05	0.0214821	0.026693	0.016232	0.026692	-0.00405409	0.015688	0.0164963	0.012601	0.017441	0.000502123	0.0140243	0.0209646	0.0141112	0.0127043	0.00843207	0.0331463	0.0176681	0.011797	0.0280895	0.0239915	0.022849	0.0191746	0.00354156	0.0108048	0.0141736	0.0223269	0.0314323	0.0311641	0.00748946	0.0168397	0.0207277	0.00564762	0.0290306	-0.000939475	0.0310606	CG8292	NA	0	2	NA	15.0641
FBgn0039809	CG15547	0.0207386	0.00565181	0.00023337	0.016925	0.0134324	0.0117852	0.00676741	0.00551799	0.0116478	0.00422818	0.0129145	0.00456646	0.0123489	0.0533671	0.0053695	0.0467591	0.0371641	0.0147694	0.0174659	0.0271452	0.00423171	0.0305129	0.0876601	0.0326244	0.0380178	0.0433432	0.00900715	0.0147994	0.0307123	0.0232472	0.0218957	0.00551468	0.0251184	0.0775748	0.015949	0.0357745	0.0602886	0.0402944	0.0279283	0.0239397	0.0443348	0.000103914	0.0488889	0.0422685	0.0124255	CG15547	NA	0	5	-0.955959	7.18014
FBgn0040341	CG11664	0.0133689	0.0162977	0.00739294	-0.00118142	-0.00134676	0.0666873	-0.000858291	-0.00167255	-0.00115904	-0.000732317	-0.0010699	0.0134528	0.0215718	0.0118137	-0.00100785	0.0214388	-0.00238491	-0.00171853	0.0207555	0.0388644	0.0481189	0.0188894	-0.00227048	0.0133587	0.0374298	-0.00301331	-0.00262692	-0.00236218	0.0169066	0.0155419	-0.00228878	-0.000688696	0.0164898	0.00637261	0.0213289	0.014637	0.00146551	0.0194152	0.0288157	0.0235521	0.00203124	-0.0020746	0.0124407	-0.00321696	0.0177237	CG11664	NA	0	0	NA	0
FBgn0052228	CG32228	0.0189071	0.0104903	0.0295118	0.0146253	0.0154397	-0.00183762	-0.00121385	0.0134165	-0.00163918	-0.00103569	-0.00151312	0.0078472	0.0126504	0.00595809	-0.00142537	-0.00107188	0.00504229	-0.00243046	-0.00262283	-0.00223793	0.0505805	0.0118926	-0.00321105	-0.00390246	-0.00394005	0.00621226	-0.00371515	-0.00334074	0.00468167	0.0152544	-0.00323693	-0.000973996	-0.00323916	-0.00571042	-0.00334785	0.0207005	0.00636405	0.00332899	0.0107808	0.0142195	0.0129052	0.0139777	0.00953067	0.00637139	-0.00356512	CG32228	NA	0	0	NA	0.00142857
FBgn0051522	CG31522	0.0110918	0.0135322	0.0110815	0.000726715	0.0115512	0.0118877	0.00719526	0.0139817	0.00832026	0.00716698	0.00673569	-0.00818146	-0.0225593	-0.00133181	0.0064133	0.006332	0.00809552	-0.0107656	0.000672189	0.0140829	0.00478556	0.00750442	-0.00140385	0.01255	0.0407015	0.0300625	0.0161555	0.00710481	-0.00848804	0.00035097	-0.0020369	-0.00585794	0.010074	0.068207	0.0026174	0.014473	0.0324902	0.0569109	-2.03154e-05	0.00751095	0.0202974	0.00405999	0.0316965	-0.000605855	0.00273991	CG31522	NA	13	54	-1.9098	59.002
FBgn0039463	CG18472	0.0155974	0.0140051	0.0178102	0.00542758	0.0025718	0.00473727	0.00879256	0.00807491	0.00609764	0.0133105	0.00280237	0.00061293	0.0216221	-0.0043078	-0.0043958	0.00178972	0.000525355	0.0182308	0.0178625	0.00238304	9.18232e-06	0.0246473	0.00219552	0.0101648	0.0109283	0.000457783	-0.00134452	0.00405235	0.025362	0.0241181	0.00244014	-0.00300378	0.0115659	0.00389694	-0.00488515	0.0288042	0.0440062	0.0246271	0.00649091	0.0128677	0.0210724	0.00193161	0.00975952	0.0249671	0.0261831	CG18472	NA	0	0	NA	0.0784286
FBgn0264985	CR44136	-0.00151611	0.0340582	-0.00158996	-0.00118142	0.0109172	0.0213629	-0.000858291	0.0206457	0.0150358	-0.000732317	0.047734	-0.00235551	0.00894489	0.0118137	0.0573571	0.00368143	-0.00238491	0.0356382	-0.00185456	-0.00158241	0.0234103	-0.00207133	0.0152973	-0.00275937	-0.00278594	-0.00301331	-0.00262692	-0.00236218	0.0373009	0.0155419	0.0247695	-0.000688696	-0.00229036	0.00637261	-0.00236721	-0.00444102	-0.00460327	0.00235387	-0.00297341	0.0100543	0.00203124	0.0218414	0.0181424	-0.00321696	-0.00252084	CR44136	NA	0	0	NA	0.509
FBgn0031002	CG14196	0.00856095	0.011046	0.0187714	0.0108766	0.0223894	0.00335558	-0.00107218	0.0109023	0.00981667	0.00144875	0.0196573	0.00816086	0.000644756	0.0125516	-0.00724904	-0.00503661	0.00619043	0.00159728	-0.000667008	0.00750912	0.0114338	-0.00706642	0.0132075	0.00574803	0.00250124	-0.00091992	-0.000376259	-0.00336033	0.0047594	0.0025035	0.0113405	-0.00495349	-0.00243951	-0.00181367	-0.00817252	-0.000756044	0.0111077	0.0169304	0.00137905	0.00801449	0.0103027	0.000716234	0.00692802	0.00859976	0.0177985	CG14196	NA	0	1	NA	3.29157
FBgn0051380	CG31380	0.0132536	0.00467251	0.024569	0.00766554	0.00247349	-0.00290583	0.0225062	0.00624194	0.0191386	-0.00163773	0.00488355	0.0159441	0.00870869	-0.000777387	-0.00225393	0.00426184	0.0159575	-0.00384328	-0.00414748	0.0326428	-0.00290359	0.00474293	0.0184952	0.0082474	0.0117571	-0.00673888	0.0138296	0.00404064	0.0043625	0.00923174	-0.00511855	-0.00154018	0.0200776	0.00493895	0.00530468	0.011401	-0.0048658	0.00526413	0.00756878	0.00437365	0.00295617	0.00605743	0.0150708	-0.000286561	0.021527	CG31380	NA	0	0	NA	0.062
FBgn0011596	fzo	-0.000151381	0.00171758	0.00934109	0.00615764	0.0217528	-0.00298222	0.0252348	0.0112237	0.0143631	0.00912458	0.0149453	0.00730876	0.0213499	-0.00468394	0.00514072	0.0136934	0.0130226	0.0110591	0.0270207	0.00610788	0.010944	0.0269501	0.016447	0.00254526	0.0251483	0.00513443	0.0218275	0.00228696	0.0355425	0.0122025	0.00723153	-0.00377584	0.00117144	0.00449804	0.0216658	0.0140039	0.0379802	0.0108266	-0.000809876	0.0205893	0.0163221	0.0104794	0.017149	0.0275221	0.000978281	fzo	NA	0	0	NA	0.356286
FBgn0037912	sea	0.0241415	0.014805	0.0128802	-0.00775808	0.0117579	0.00185007	0.00270361	0.00605845	0.0121745	0.0171509	-0.00205704	0.00625939	0.000889174	0.0311471	0.00229489	0.0214632	0.00978221	0.00582961	0.00508606	0.00196242	0.00279421	0.0248103	0.00118752	0.00649462	0.0216255	-0.0107397	0.00293299	0.0195047	0.000974589	0.000380361	-0.00263319	-0.00452249	-0.00643615	0.0116408	0.0134051	0.00288539	0.00869687	0.030222	0.00960237	0.00212374	0.0106303	0.0119429	0.00507001	0.0236875	0.0236377	sea	NA	186	103	NA	164.789
FBgn0263384	CR43436	0.00876247	0.00829108	0.025118	0.0141219	0.0119944	0.00357123	-0.0040286	0.0159577	0.015291	-0.00343731	0.0123322	0.00918018	0.0312091	-0.00292891	-0.0047306	0.0343282	0.00911773	0.00787389	0.00576687	0.00983141	0.036079	0.0171098	0.000587311	0.000803511	0.0126638	-0.00466334	0.0205667	0.0200435	0.0343929	0.0384514	0.0181218	-0.00323256	0.0132904	0.0276903	0.0192226	0.0137528	0.017237	0.00983512	0.0267371	0.0212745	0.0223986	0.015775	0.0255487	0.0244408	0.0184023	CR43436	NA	0	0	NA	0.209429
FBgn0034909	CG4797	0.00984654	0.00430679	0.00851568	0.014336	0.0173383	0.0119388	-0.00283133	0.00632683	0.0178875	0.00764067	0.0243804	0.0227972	0.025305	0.0540332	0.0105234	0.0610186	0.0433599	0.0111047	0.0257606	0.0228809	0.0111796	0.0525989	0.066036	0.0256122	0.0340893	0.0419865	0.0327115	0.0294089	0.0365957	0.0391643	0.0338972	0.0132179	0.0252912	0.115631	0.0200265	0.059034	0.0851357	0.0420919	0.027613	0.0511825	0.0547873	0.0177677	0.0736171	0.0433012	0.0308085	CG4797	NA	0	6	-1.74664	38.7769
FBgn0045474	Gr77a	0.0133689	0.0162977	0.0343417	0.021864	-0.00134676	-0.00129935	-0.000858291	-0.00167255	0.0150358	-0.000732317	0.0151981	-0.00235551	0.0215718	0.0118137	0.0573571	0.0214388	0.00951554	-0.00171853	0.0433655	-0.00158241	0.0234103	0.0188894	-0.00227048	-0.00275937	-0.00278594	-0.00301331	0.0194003	-0.00236218	0.00331033	0.00603032	-0.00228878	0.0873279	-0.00229036	0.016783	-0.00236721	-0.00444102	0.0196719	-0.00333325	0.0288157	0.0100543	0.00203124	0.0218414	0.0124407	-0.00321696	-0.00252084	Gr77a	NA	0	0	NA	0
FBgn0052436	CG32436	0.00100345	0.00760773	0.0183748	0.0107612	0.0244792	0.00253515	0.0205025	8.34212e-06	0.00291597	0.00674537	0.00352677	-0.0099116	0.000671544	0.00261211	0.00285784	0.0205027	0.0131582	0.0068599	0.00615366	0.00278607	0.0152493	0.0101124	0.00787227	0.000388156	-0.00490896	0.0207826	0.00428838	-0.00175862	0.00374325	0.00355372	0.0197769	-0.00436144	0.000362013	0.00080047	0.0150217	0.0020802	0.0073593	0.0104048	0.0164001	0.0102482	0.00556343	0.00579395	0.0128879	0.0138594	-0.0159642	CG32436	NA	0	8	-0.649187	1.61271
FBgn0266307	CR44972	0.00423039	0.0193872	0.0152312	0.0161529	0.00467083	-0.00392635	0.00296262	0.0127547	0.00728388	0.0161519	0.0146732	-0.00622893	0.00818999	0.0624475	-0.00550934	0.0151463	0.0353357	0.00631402	0.0405682	0.00268833	0.00675577	0.0209947	0.00236289	-0.00378795	0.0721415	0.0250497	0.00725218	0.00169587	0.0266713	0.00763366	0.00645166	0.0209089	0.0138031	-0.00456203	0.00366659	0.0131603	0.0386337	0.0120701	0.00750982	-0.00557974	0.00265207	0.0121246	0.0296454	0.00839136	0.0174332	CR44972	NA	2	0	NA	0.108143
FBgn0263380	CR43432	0.0129844	0.00961788	0.0147678	0.010734	0.0201978	0.00120014	0.0020163	0.00458152	0.013847	0.00491161	-0.00402042	0.00258145	0.0141382	0.00761333	0.00164102	0.000737586	0.0104789	0.0138038	0.00373256	0.0114239	0.0206777	0.0199673	0.0159176	0.00263478	0.00447673	0.00531503	0.012872	-0.00814845	0.0282188	0.0126317	-0.00275196	-0.00390865	-0.00352449	0.0190988	0.00449646	0.00727803	0.0251562	0.0083384	0.00718016	0.00769471	0.0155542	0.0214051	0.0173926	0.00706407	0.0188855	CR43432	NA	3	1	NA	0.970429
FBgn0003129	Poxm	0.00672814	0.0252049	0.0202615	-0.000938978	0.0029598	-0.00150739	0.00601583	0.0165856	0.00940238	0.00960844	0.0156003	-0.00161091	0.013404	-0.00093787	-0.00427841	0.0062053	0.0319745	0.00591986	0.0441172	-0.00671743	0.00759966	0.0319895	0.0494014	0.00824279	0.00951332	0.0186468	0.0161215	0.0157813	0.00924284	0.00541044	-0.000143984	-0.00292357	0.00356447	0.00679721	0.00252497	-0.00535455	0.0212493	0.015022	-0.00512531	-0.000292775	0.00297645	0.00388381	0.0064203	0.013661	-0.00353951	Poxm	NA	0	0	NA	0.00514286
FBgn0267435	chp	0.0047124	0.0104919	0.0162975	0.00854135	0.00498081	0.000989634	0.00204168	0.017491	0.0130593	0.0156486	0.00444297	0.0248713	0.0294369	0.00984195	0.00992344	0.0285659	0.0197177	0.0205118	0.0198776	-0.0106406	0.01955	0.0190592	0.00735344	0.00450531	0.0100349	0.00728621	0.0264559	0.0199032	0.0417118	0.037828	-0.0037767	-0.00463099	0.000720247	0.023489	0.0179842	0.0192681	0.0141959	0.0166418	0.0163904	0.0289858	0.0283748	0.0305314	0.0347102	0.0247696	0.0293913	chp	NA	0	1	NA	0.709
FBgn0261341	verm	0.00929944	0.0165619	0.0044783	0.0298087	0.0152483	-0.00595839	0.00798912	-0.00279624	0.0229762	-0.00335816	0.0235127	0.00645828	0.0134455	0.0143396	-0.00462168	0.00912666	0.00985276	0.00843418	0.0211191	0.0192402	0.0156282	0.00423285	0.0049331	0.00846418	0.0179606	0.00235384	0.0120037	0.00282318	0.0107267	0.00896004	0.00132161	0.0160616	-0.00640189	0.00649009	0.00984236	0.00254777	0.0212977	-0.00410835	0.00487592	0.00484175	0.0100891	0.0113763	0.0221873	0.00548284	0.0149645	verm	NA	4	0	NA	2.01471
FBgn0265269	CG15425	0.00311864	-0.00206874	-0.00224862	0.0309214	0.00676753	-0.00183762	0.0374027	0.0134165	0.0098127	-0.00103569	-0.00151312	-0.00333131	0.048366	0.00595809	-0.00142537	-0.00107188	0.0134575	-0.00243046	0.0133654	-0.00223793	-0.00183621	-0.0029294	-0.00321105	-0.00390246	-0.00394005	0.0166861	-0.00371515	0.0261393	0.0287175	0.00852845	-0.00323693	-0.000973996	0.0100409	0.00165106	0.0134084	0.0274458	0.00207262	0.00332899	0.00328783	0.0237641	0.00538081	0.0139777	0.0337218	0.0172924	-0.00356512	CG15425	NA	0	0	NA	0.199571
FBgn0267538	CR45878	-0.00151611	-0.00146277	-0.00158996	0.0449095	0.0109172	-0.00129935	-0.000858291	-0.00167255	0.0474256	-0.000732317	-0.0010699	-0.00235551	0.00894489	0.0118137	-0.00100785	-0.00519725	-0.00238491	-0.00171853	-0.00185456	-0.00158241	0.0481189	-0.00207133	0.0152973	0.0133587	-0.00278594	-0.00301331	0.0194003	-0.00236218	-0.00348779	0.00603032	-0.00228878	-0.000688696	-0.00229036	0.00637261	-0.00236721	0.014637	0.0136031	-0.00333325	0.00762295	0.0100543	-0.00151565	-0.0020746	-0.00466444	-0.00321696	0.0177237	CR45878	NA	0	0	NA	0
FBgn0036443	CG13471	-0.00151611	-0.00146277	-0.00158996	0.0449095	0.0109172	-0.00129935	-0.000858291	-0.00167255	0.0474256	-0.000732317	-0.0010699	-0.00235551	0.00894489	0.0118137	-0.00100785	-0.00519725	-0.00238491	-0.00171853	-0.00185456	-0.00158241	0.0481189	-0.00207133	0.0152973	0.0133587	-0.00278594	-0.00301331	0.0194003	-0.00236218	-0.00348779	0.00603032	-0.00228878	-0.000688696	-0.00229036	0.00637261	-0.00236721	0.014637	0.0136031	-0.00333325	0.00762295	0.0100543	-0.00151565	-0.0020746	-0.00466444	-0.00321696	0.0177237	CG13471	NA	0	0	NA	0
FBgn0033277	CG14760	-0.00151611	-0.00146277	-0.00158996	0.0449095	0.0109172	-0.00129935	-0.000858291	-0.00167255	0.0474256	-0.000732317	-0.0010699	-0.00235551	0.00894489	0.0118137	-0.00100785	-0.00519725	-0.00238491	-0.00171853	-0.00185456	-0.00158241	0.0481189	-0.00207133	0.0152973	0.0133587	-0.00278594	-0.00301331	0.0194003	-0.00236218	-0.00348779	0.00603032	-0.00228878	-0.000688696	-0.00229036	0.00637261	-0.00236721	0.014637	0.0136031	-0.00333325	0.00762295	0.0100543	-0.00151565	-0.0020746	-0.00466444	-0.00321696	0.0177237	CG14760	NA	0	0	NA	0.677143
FBgn0267182	CR45622	-0.00151611	-0.00146277	-0.00158996	0.0449095	0.0109172	-0.00129935	-0.000858291	-0.00167255	0.0474256	-0.000732317	-0.0010699	-0.00235551	0.00894489	0.0118137	-0.00100785	-0.00519725	-0.00238491	-0.00171853	-0.00185456	-0.00158241	0.0481189	-0.00207133	0.0152973	0.0133587	-0.00278594	-0.00301331	0.0194003	-0.00236218	-0.00348779	0.00603032	-0.00228878	-0.000688696	-0.00229036	0.00637261	-0.00236721	0.014637	0.0136031	-0.00333325	0.00762295	0.0100543	-0.00151565	-0.0020746	-0.00466444	-0.00321696	0.0177237	CR45622	NA	0	0	NA	NA
FBgn0266150	CR44856	-0.00151611	-0.00146277	-0.00158996	0.0449095	0.0109172	-0.00129935	-0.000858291	-0.00167255	0.0474256	-0.000732317	-0.0010699	-0.00235551	0.00894489	0.0118137	-0.00100785	-0.00519725	-0.00238491	-0.00171853	-0.00185456	-0.00158241	0.0481189	-0.00207133	0.0152973	0.0133587	-0.00278594	-0.00301331	0.0194003	-0.00236218	-0.00348779	0.00603032	-0.00228878	-0.000688696	-0.00229036	0.00637261	-0.00236721	0.014637	0.0136031	-0.00333325	0.00762295	0.0100543	-0.00151565	-0.0020746	-0.00466444	-0.00321696	0.0177237	CR44856	NA	0	0	NA	0
FBgn0266844	CR45306	-0.00151611	-0.00146277	-0.00158996	0.0449095	0.0109172	-0.00129935	-0.000858291	-0.00167255	0.0474256	-0.000732317	-0.0010699	-0.00235551	0.00894489	0.0118137	-0.00100785	-0.00519725	-0.00238491	-0.00171853	-0.00185456	-0.00158241	0.0481189	-0.00207133	0.0152973	0.0133587	-0.00278594	-0.00301331	0.0194003	-0.00236218	-0.00348779	0.00603032	-0.00228878	-0.000688696	-0.00229036	0.00637261	-0.00236721	0.014637	0.0136031	-0.00333325	0.00762295	0.0100543	-0.00151565	-0.0020746	-0.00466444	-0.00321696	0.0177237	CR45306	NA	0	0	NA	0.0201429
FBgn0261807	CG42753	0.00592638	0.0162977	0.0163758	0.021864	0.0231811	-0.00129935	-0.000858291	-0.00167255	0.0150358	-0.000732317	0.0151981	-0.00235551	0.00894489	-0.00338793	-0.00100785	0.0125601	-0.00238491	-0.00171853	0.0207555	0.0388644	-0.00129835	0.0398502	-0.00227048	-0.00275937	-0.00278594	-0.00301331	0.0194003	-0.00236218	0.00331033	0.0155419	-0.00228878	-0.000688696	0.0164898	-0.00403774	-0.00236721	0.024176	0.00146551	-0.00333325	-0.00297341	-0.0034434	-0.00151565	-0.0020746	0.00673897	-0.00321696	0.0177237	CG42753	NA	0	0	NA	0.011
FBgn0030770	CG13010	0.00653748	0.0172976	0.0149941	-0.000130432	-0.000538631	-0.000743927	0.00837818	0.0224776	0.0129313	0.0128101	0.0206919	0.00714459	0.0428537	0.00864851	-0.00451015	0.0164744	0.0479075	0.0257438	0.0675859	0.0110187	0.0273613	0.0282505	0.00163198	-0.0123482	0.023526	-0.000228022	0.00795889	0.0127494	0.0376299	0.048268	0.0200292	-0.00308192	0.00235684	-0.00875164	-0.00529128	0.014276	0.0323581	0.00162613	0.0104033	0.0208322	0.0090898	0.012121	0.0199509	0.0167047	0.00683812	CG13010	NA	0	1	NA	1.05614
FBgn0038814	CG15923	0.0192972	0.0148365	0.00580357	-0.00236308	0.00957137	0.0200655	-0.00171676	0.00781483	0.0219765	-0.00146478	-0.00214002	0.00319343	-0.00105072	0.0312313	-0.00201591	0.0251228	-0.00477029	-0.00343742	-0.00370949	-0.00316513	0.0221142	0.0168198	0.0130281	0.0106004	0.00448251	0.0161927	0.0167751	-0.00472483	0.0134201	0.0025493	-0.00457802	-0.00137753	0.00480986	0.0231579	0.0308128	0.005427	0.0211395	0.00186438	0.00994872	-0.00013795	0.0235728	0.00780959	0.0134793	-0.00643458	0.0050811	CG15923	NA	0	0	NA	0.158143
FBgn0031688	Cyp28d2	0.00735266	0.024978	0.0129252	0.00362769	0.0116427	0.00768226	0.00558757	0.00175426	0.00734439	0.0106241	0.019449	0.0391885	0.0208911	0.0161438	0.0119822	0.0127816	0.0313611	0.0204652	0.0370942	0.0104021	0.000769799	0.0242183	0.00777432	0.02396	-0.00194782	0.00438094	0.0115546	0.00712638	0.0287736	0.0275343	0.00937654	-0.00565884	0.00291478	0.0162188	0.0244263	0.0242258	0.0274931	0.0206575	0.0246204	0.0295033	0.0175111	0.00509568	0.0184207	0.016463	0.0167729	Cyp28d2	NA	0	0	NA	1.40057
FBgn0038832	CG15695	0.00464519	0.00512535	0.0219605	0.00970795	0.0125674	0.00895954	0.0196375	0.0119082	0.00196449	-0.00312442	0.0231981	0.00343939	0.0112269	0.00500266	0.0206013	-0.00702168	0.0152114	0.00063699	0.0017341	-0.00675131	-0.00553939	0.00904844	0.0277894	-0.00145768	0.0138508	0.00294232	0.00758804	0.00770862	0.0213745	0.00746679	-0.00399284	-0.00293831	0.00224702	0.00498084	-0.00504472	0.00547124	0.0062526	-0.000876042	0.00991859	0.00834394	0.00942289	0.0115562	0.014156	0.00933714	-0.00211781	CG15695	NA	0	0	NA	0.102571
FBgn0031550	IFT57	0.0133689	0.0162977	0.0163758	0.021864	-0.00134676	-0.00129935	-0.000858291	-0.00167255	0.0312307	-0.000732317	-0.0010699	0.0450693	-0.00368204	0.0118137	0.0573571	0.0125601	0.00951554	-0.00171853	0.0433655	-0.00158241	0.0728276	-0.00207133	0.0152973	0.0294767	0.0173219	-0.00301331	-0.00262692	-0.00236218	0.00331033	0.0250535	-0.00228878	-0.000688696	-0.00229036	-0.00403774	0.0213289	-0.00444102	0.0075343	0.00235387	0.00762295	0.0100543	0.0375001	0.0696734	0.0124407	-0.00321696	-0.00252084	IFT57	NA	0	0	NA	0.0412857
FBgn0003944	Ubx	0.00393964	0.00539528	0.0149903	0.0301395	0.0135992	-0.000657967	0.00357254	0.015052	0.0112593	-0.00451995	0.0039657	0.00600266	0.0162415	0.00871856	0.00325929	0.0169538	0.012341	-0.010607	0.00324312	-0.00319725	0.0240927	-0.00937998	-0.00830682	-0.00132337	-0.00413114	0.0174884	0.00167509	0.00234887	0.00386906	0.0155911	-0.000941833	-0.00425072	0.0102665	0.00213286	0.00463338	0.0268172	0.00608818	0.00251995	0.00402211	0.0138247	0.0165697	-0.00115108	0.00732824	0.017772	0.000882103	Ubx	NA	0	0	NA	0.100429
FBgn0039490	CG5882	0.00344773	0.0110393	0.012457	0.0130107	0.0134363	0.012161	-0.00395083	0.0235679	0.0108707	-0.00337095	0.0178658	0.0239591	0.0310661	0.0209136	-0.00463928	0.0293847	0.0199842	-0.000434213	0.0186138	0.000810852	0.0236941	0.0240254	0.00361247	0.0260079	0.0113218	0.00391557	0.0364008	0.0141574	0.0519727	0.0201439	0.0111258	-0.00317016	0.0308017	0.025167	0.0175581	0.0177393	0.0334668	0.0279082	0.0202444	0.0138648	0.0313557	0.00959616	0.0447138	0.022283	0.0046029	CG5882	NA	0	0	NA	0.177571
FBgn0263844	CR43705	-0.00151611	-0.00146277	0.00739294	0.021864	0.0109172	0.0213629	-0.000858291	0.0206457	0.0150358	-0.000732317	-0.0010699	0.029261	0.00894489	0.0270152	-0.00100785	-0.00519725	-0.00238491	-0.00171853	0.0207555	0.0388644	0.0728276	-0.00207133	-0.00227048	-0.00275937	-0.00278594	-0.00301331	-0.00262692	-0.00236218	-0.00348779	-0.00348128	-0.00228878	-0.000688696	-0.00229036	0.00637261	-0.00236721	-0.00444102	0.00146551	0.008041	0.00762295	-0.0034434	0.00557813	-0.0020746	0.0124407	-0.00321696	-0.00252084	CR43705	NA	0	0	NA	0
FBgn0036259	CG9760	0.00838145	-0.00206874	0.0104556	-0.00167083	0.0154397	-0.00183762	0.0374027	0.0291985	-0.00163918	-0.00103569	-0.00151312	0.0302042	0.0215793	0.00595809	-0.00142537	0.0303201	0.0302878	0.0239856	-0.00262283	-0.00223793	0.015636	0.0118926	0.00921167	0.0416878	-0.00394005	-0.00426161	0.011861	0.0556193	-0.000125489	0.00180251	-0.00323693	-0.000973996	0.0100409	0.0237355	0.0301646	0.000464551	0.0235297	0.0113721	0.0107808	-0.00486987	0.00788893	0.0308894	0.00146697	0.0282134	-0.00356512	CG9760	NA	0	0	NA	0.0108571
FBgn0003137	Ppn	0.0175247	0.010101	0.0152487	-0.00117113	0.0122622	-0.000379521	0.0131713	-7.98846e-05	0.01389	0.0118987	-0.000871982	0.00531686	-0.00122593	0.00356988	-0.00372085	-0.00407955	0.00866367	-0.00673391	-0.00563657	-0.00347935	0.00718729	0.00913183	-0.000945694	0.00895637	0.00418483	-0.0111628	-0.00671671	-0.00299206	0.00232292	0.0096205	0.00327922	-0.00818226	-0.00530475	-0.000160752	0.00444846	0.0113336	0.0111871	-0.00211903	0.0132363	-0.00650041	0.00610486	0.00443103	0.0034498	0.0123346	0.00911696	Ppn	NA	1	1	-4.45315	4.33514
FBgn0012042	AttA	0.0149654	0.0109034	0.0158753	-0.00266849	0.0129784	0.0221228	0.000231594	0.0124465	0.00271904	0.002797	0.00499391	0.00472692	0.00676119	-0.00405231	0.00567593	0.0175972	0.00706052	0.0122567	0.0278648	0.0191696	0.00455546	0.0193194	0.0381095	0.0307268	0.00733001	0.0145925	0.00390402	-0.00409573	0.0221411	-0.00325013	0.00233551	0.0228101	0.0203746	0.0174756	-0.00266271	0.00842803	0.0129244	0.0165034	0.00749257	0.00476765	0.0218381	0.00174079	0.0106002	0.0163321	0.00915976	AttA	NA	0	0	NA	0.0278571
FBgn0028988	Spn42Dd	0.00712252	0.00937913	0.00674994	0.0107105	0.00754259	0.0109029	0.0297817	-0.000507914	0.00964473	0.00103816	0.0033345	0.0186387	0.0811438	0.0504903	0.0217814	0.052232	0.0441737	0.0322259	0.0242162	0.0255835	-0.00333679	0.024215	0.0275716	0.0300496	0.0302707	0.0241717	0.0363496	0.0430415	0.0728643	0.0495944	0.0317789	0.000547876	0.0215763	0.0301981	0.0180313	0.0487893	0.0740945	0.036582	0.0235465	0.0443998	0.0571789	0.0308022	0.0520384	0.0610099	0.019265	Spn42Dd	NA	0	5	NA	4.26186
FBgn0004910	Eip63F-1	0.0024534	0.00721917	0.0113345	0.019982	0.028452	0.0060264	-0.00653667	0.0128013	0.00874941	0.0017252	0.0307356	0.0278075	-0.00105709	0.0242424	-0.0124934	0.00294506	0.030338	-0.0128834	0.0109835	0.00165512	0.0228878	0.0105424	0.00749027	-0.000299766	0.0243808	0.0149471	0.017082	0.0364911	0.000687627	0.0140125	0.0102519	0.00468782	0.0026486	0.0211194	0.00448028	0.0180463	0.0277411	0.0163609	0.00374143	0.00903205	0.0171852	-0.0023591	0.02014	0.0123349	0.0128583	Eip63F-1	NA	0	0	NA	0.0674286
FBgn0050161	CG30161	0.0133689	0.0340582	-0.00158996	-0.00118142	-0.00134676	-0.00129935	0.0537518	-0.00167255	-0.00115904	-0.000732317	-0.0010699	-0.00235551	0.00894489	-0.00338793	-0.00100785	-0.00519725	-0.00238491	-0.00171853	-0.00185456	-0.00158241	-0.00129835	0.0188894	-0.00227048	-0.00275937	-0.00278594	0.0117985	-0.00262692	-0.00236218	-0.00348779	-0.00348128	-0.00228878	-0.000688696	-0.00229036	-0.00403774	-0.00236721	-0.00444102	-0.00460327	-0.00333325	-0.00297341	0.0100543	0.00912502	-0.0020746	0.00673897	-0.00321696	-0.00252084	CG30161	NA	0	0	NA	0.0378571
FBgn0030952	CG12609	0.0133689	0.0340582	-0.00158996	-0.00118142	-0.00134676	-0.00129935	0.0537518	-0.00167255	-0.00115904	-0.000732317	-0.0010699	-0.00235551	0.00894489	-0.00338793	-0.00100785	-0.00519725	-0.00238491	-0.00171853	-0.00185456	-0.00158241	-0.00129835	0.0188894	-0.00227048	-0.00275937	-0.00278594	0.0117985	-0.00262692	-0.00236218	-0.00348779	-0.00348128	-0.00228878	-0.000688696	-0.00229036	-0.00403774	-0.00236721	-0.00444102	-0.00460327	-0.00333325	-0.00297341	0.0100543	0.00912502	-0.0020746	0.00673897	-0.00321696	-0.00252084	CG12609	NA	0	0	NA	0.014
FBgn0052284	CG32284	0.00485643	0.0292189	0.00672709	0.0213156	0.0155589	-0.00468677	-0.00309586	0.000159564	0.00480627	0.0173075	-0.00385914	0.00466224	0.0112433	0.0173048	-0.00363534	0.000961471	0.00790725	-0.00619877	0.0184043	0.00551472	0.00217256	0.00997614	0.011308	-0.00100876	0.017847	0.00967952	-0.00947534	0.00883055	0.0100542	-0.00727879	0.00675968	-0.00248414	-0.00305055	-0.00589873	0.00461099	-0.00278525	0.00865385	0.00375656	0.00985551	-0.00118505	0.00535844	0.0190601	0.00532345	0.00982221	0.0189928	CG32284	NA	0	1	NA	1.49
FBgn0086669	snoRNA:Psi18S-841a	0.00236347	0.0399278	0.0254477	0.0159253	0.00671571	-0.00318328	-0.00210273	0.00501534	0.00377311	-0.00179411	-0.00262115	0.0200484	0.0116025	0.00411404	-0.00246914	0.0198951	0.0233121	-0.00421024	0.0139207	-0.00387674	-0.00318083	0.00348407	-0.00556246	0.0129836	-0.00682528	0.00471349	-0.0064357	0.00272419	0.0108858	0.01089	-0.00560728	-0.00168724	0.0173936	-0.00139062	0.00387608	0.0085946	0.00359037	0.0150554	0.0143488	0.00809807	0.0093211	-0.00508257	0.00254121	0.00473096	0.00209038	snoRNA:Psi18S-841a	NA	0	0	NA	2.96529
FBgn0033876	Syngr	0.0184965	0.00284329	-0.000811581	0.02301	0.0149812	0.00512879	-0.00227128	0.0293228	0.00305517	-0.00193792	-0.00283126	0.0236475	0.0141238	0.0255155	-0.00266707	-0.000327387	-0.00181229	-0.00454773	0.0121874	0.0111031	0.0526095	0.00244268	-0.00600834	0.00488449	0.0078308	0.0088243	0.00970279	-0.006251	0.00362014	0.00157486	0.00417239	-0.00182249	0.0152381	0.0168637	-0.00626432	0.00988457	0.00387817	0.010529	-0.00386265	0.0112986	0.00537524	0.00355124	0.00921135	0.0148411	0.000982405	Syngr	NA	0	4	-0.236026	4.678
FBgn0083000	snoRNA:Psi28S-1192b	0.0145191	0.0181721	0.018112	0.0159253	0.0167309	-0.00318328	0.0201955	-0.0040976	-0.00283953	-0.00179411	0.0106638	0.000684012	0.00129095	0.00411404	0.0213623	0.0126445	0.00873468	0.0415499	0.0231527	0.0126384	-0.00318083	-0.00507456	0.00161077	0.0129836	0.0342266	0.0107614	0.0115525	0.00272419	-0.00299317	-0.000761294	0.0164895	0.0342514	0.00972538	0.0028601	0.0135516	-0.0030902	0.0110243	0.0173775	0.0143488	0.0356549	0.0238037	-0.00508257	0.00719742	0.0110371	0.0103566	snoRNA:Psi28S-1192b	NA	0	1	NA	11.7157
FBgn0039659	CG14506	0.0136443	0.0104903	0.00410347	-0.00167083	0.00676753	0.0141875	-0.00121385	0.0134165	0.0327165	-0.00103569	0.00999046	-0.00333131	0.00372152	0.0167076	-0.00142537	-0.00107188	-0.00337288	-0.00243046	0.0133654	-0.00223793	-0.00183621	0.0118926	0.0464798	0.0188927	0.0102788	-0.00426161	0.011861	0.0113993	-0.000125489	0.00852845	-0.00323693	-0.000973996	-0.00323916	0.00165106	0.0134084	0.00720987	-0.0022188	0.00735053	-0.00420519	0.00467479	0.0204295	-0.00293403	0.00953067	-0.00454963	0.0107504	CG14506	NA	0	0	NA	0.00128571
FBgn0033321	CG8738	0.0138989	0.00789753	0.00246798	0.00837875	0.0166533	0.00740361	0.00953084	0.00490419	0.0148223	0.00525753	-0.00210734	0.00916576	0.00320122	0.0225153	-0.00612285	0.0223652	0.00961033	-0.00539707	-0.00210942	0.0122285	-0.00121617	0.0100545	0.00518016	0.00934831	-0.00606648	0.0136879	0.00188354	0.0222329	0.0063442	0.00581676	-0.00659873	-0.00418393	0.00636881	0.0316873	0.00801218	0.00392723	0.0129997	0.00585455	-0.000897406	0.0064144	-0.00154634	0.00354018	0.000913314	0.0159016	0.00108401	CG8738	NA	0	0	NA	0.344857
FBgn0034105	CG7755	0.00236347	0.00366827	0.0107762	0.0253352	0.00671571	-0.00318328	0.0201955	0.0232412	0.00377311	-0.00179411	0.00402134	0.000684012	-0.00386484	-0.00209303	-0.00246914	0.00176852	0.018453	0.0110431	0.0139207	0.0126384	0.00690813	0.0120427	-0.00556246	-0.00676018	0.0013851	0.00471349	0.0115525	0.00272419	0.0053342	0.00312246	0.0275378	-0.00168724	0.00972538	-0.00989207	0.00387608	0.0358591	0.00606836	-0.00816613	-0.0029579	0.00258671	0.000631567	-0.00508257	0.0141817	-0.00157514	0.00209038	CG7755	NA	0	0	NA	0.00671429
FBgn0030065	CG12075	0.0187849	0.0127949	0.00943436	0.00342839	0.0157586	-0.00587421	0.00908472	0.0113781	0.0172836	-0.0010106	0.0131592	0.00204744	-0.00157225	0.00541612	-0.0130078	0.0137431	0.0128022	-0.00254863	0.0158662	0.00197187	0.00840024	0.0223286	0.0326262	0.0104575	0.0151337	0.0252078	0.0101916	0.00911589	0.016259	0.0228742	0.0177174	0.037641	0.0114958	0.0290552	0.00753168	0.0137799	0.0458127	0.0379802	0.0106081	0.0140004	0.0122705	0.0052385	0.0222579	0.0094843	0.00448805	CG12075	NA	0	0	-3.60221	1.07086
FBgn0051439	Muc96D	0.0133297	0.00706318	0.00807605	0.00525403	0.0157641	0.0201725	-0.00493584	0.00204947	0.0159123	0.00831798	0.00518705	0.00849272	0.00082986	0.0202535	-0.00579593	0.00569858	0.00287568	0.0161571	0.0050955	-0.00910005	0.0226746	0.0100047	0.0236806	0.00379329	0.00149926	0.000739447	0.000247534	-0.00268673	0.0214063	0.0147885	-0.00373156	0.0113777	-0.0033531	0.000364057	-0.00122504	-0.00559145	0.0264067	0.0105634	0.00321299	0.00842411	0.00673637	0.00057266	0.00695871	0.00841383	0.0101987	Muc96D	NA	0	1	NA	0.0745714
FBgn0037503	CG14598	0.0102655	0.00772096	0.0335523	0.024566	0.0118293	-0.00225069	-0.0014867	0.00998919	-0.00200765	-0.0012685	-0.00185325	0.00504738	-0.00637791	0.00290877	-0.00174577	-0.00387605	0.0233537	-0.00297679	0.00984239	-0.00274099	0.0405506	-0.00358789	-0.00393285	-0.00477968	-0.00482571	-0.00521956	-0.00455027	-0.00409169	0.00180888	-0.00603016	-0.00396455	-0.00119294	-0.00396728	-0.000983221	-0.00410041	0.00883054	0.0305709	0.000793621	0.007086	0.00962235	-0.000577428	-0.00359356	0.00838093	0.0122622	-0.00436651	CG14598	NA	0	0	NA	0.032
FBgn0267300	CR45736	0.011806	0.0241347	0.0195991	0.00631097	0.0152765	-0.00536025	0.00971132	0.00934787	0.00307849	-0.00302105	0.0153248	0.0324803	0.00319517	0.0118461	0.0241687	0.0151871	0.0103764	-0.00708952	0.0142961	0.0131022	0.0246237	0.00671449	0.00768597	0.00817326	-0.00173391	0.00554072	-0.000146386	0.0104886	0.0334523	0.0133363	0.00369033	-0.0028411	0.0133381	0.0161841	0.0132355	0.00714206	0.0119365	0.0110906	0.0134475	0.00217207	0.0195688	0.014656	0.0111971	0.0167112	0.0190767	CR45736	NA	0	0	NA	NA
FBgn0035928	CG13310	0.0132536	0.00467251	0.0326046	-0.00264209	0.0134441	-0.00290583	-0.00191946	0.00624194	-0.00259204	0.0305204	-0.00239269	0.00180283	0.0143564	0.0128212	-0.00225393	0.0161755	0.0319258	-0.00384328	0.00596541	-0.00353884	0.030251	-0.00463226	-0.00507764	0.0298749	0.0117571	0.0263857	0.0236818	-0.0052827	0.0104437	-0.00353113	0.0190864	-0.00154018	0.062077	0.00493895	-0.00529396	0.00713441	0.0114207	0.00526413	0.00756878	0.016448	0.0124748	-0.00463958	0.0176211	-0.000286561	0.00341733	CG13310	NA	0	0	NA	0
FBgn0262814	CG43185	0.0115333	0.00934976	-0.00108529	-0.000130432	0.00494948	0.0144681	0.0205972	0.0174839	0.0165549	-0.00327712	-0.00478781	0.0283672	0.00612509	0.0018458	0.00854902	0.0105146	0.00796663	0.000668122	0.0169959	-0.00708127	0.00524701	0.00949067	0.00556277	0.00568391	0.0145277	-0.0068563	-0.0018983	0.0174134	0.0300245	0.00357527	-0.00418799	-0.00308192	0.0275693	0.00988291	-0.00529128	0.014276	-0.00158917	0.0118061	0.0198871	-0.009369	0.0154387	0.00676978	0.0212266	-0.00402904	0.0023084	CG43185	NA	0	0	NA	0.318286
FBgn0037464	CG1988	0.0136443	-0.00206874	0.0168076	0.0472176	0.00676753	0.0141875	-0.00121385	-0.00236543	-0.00163918	-0.00103569	-0.00151312	0.0078472	0.00372152	-0.00479141	-0.00142537	0.00520651	0.0134575	-0.00243046	0.0293537	-0.00223793	0.0331083	0.0118926	-0.00321105	-0.00390246	-0.00394005	-0.00426161	-0.00371515	0.0261393	0.00948883	0.00852845	-0.00323693	-0.000973996	0.0100409	0.00901253	-0.00334785	0.00720987	0.00207262	0.00332899	-0.00420519	0.00467479	0.000364586	-0.00293403	0.0135625	0.00637139	0.0393814	CG1988	NA	0	0	NA	0.004
FBgn0030001	cyr	0.0228402	0.0100378	0.00571712	0.000340078	0.0139179	-0.000393439	0.0110763	0.0134899	0.0170247	-0.00387434	0.001318	0.00110038	0.00579692	0.00598602	0.00301336	0.0194767	0.00950354	-0.00375042	0.00635315	0.00897837	0.0143292	-0.00196708	-0.00196416	0.0176669	0.0140126	0.0348875	0.00185025	0.0143277	0.0165413	0.00742291	0.0227121	-0.00364356	0.0281627	0.0262717	0.0213586	0.0160593	0.0207697	0.00757411	0.0176022	0.0107326	0.0127749	0.00270299	0.0234236	0.0249385	0.0185052	cyr	NA	0	0	NA	0.143143
FBgn0031520	CG8837	0.0145627	0.0179757	0.0128058	-0.00204642	0.00474825	0.0108342	-0.0014867	0.0357619	-0.00200765	-0.0012685	-0.00185325	0.00504738	0.000912745	0.011686	-0.00174577	0.0166298	-0.00413106	-0.00297679	-0.0032124	0.0206126	0.026284	-0.00358789	-0.00393285	0.0045267	0.00678435	0.0204369	-0.00455027	0.00794388	0.00573404	0.0104455	-0.00396455	-0.00119294	-0.00396728	-0.000983221	-0.00410041	0.00883054	-0.000965535	-0.00577374	0.007086	-0.00596455	0.0219499	-0.00359356	0.00838093	0.00334496	-0.00436651	CG8837	NA	0	0	NA	0.0622857
FBgn0028422	GluRIID	0.00279871	0.0165619	0.0123245	-0.000385274	0.0259604	-0.00100976	0.00798912	-0.00279624	0.0159034	0.0123419	0.0128556	-0.000445672	-0.00585548	-0.00889692	0.00812319	-0.00444491	0.00725412	0.00843418	0.00630736	-0.00725639	0.0264193	0.0225412	0.00876929	0.00846418	0.00478803	-0.000880536	-0.00242624	0.00737496	0.00181982	0.0172681	0.00723021	-0.00315813	-0.00230095	0.00194358	0.00984236	0.0192117	0.010696	-0.00410835	0.00950368	-0.00400056	0.00234393	0.000931406	0.00351152	0.0088553	-0.0115597	GluRIID	NA	0	0	NA	0.0787143
FBgn0025827	CG6421	0.00844127	0.00366827	0.0364514	-0.00289436	0.00671571	-0.00318328	0.0201955	0.00501534	0.0169984	-0.00179411	-0.00262115	0.0200484	0.0116025	-0.00209303	-0.00246914	0.0162698	0.00387552	0.0110431	0.0416169	0.0126384	0.0270861	0.0120427	0.0159572	0.0195649	-0.00682528	-0.00738232	-0.0064357	-0.00578711	-0.000217382	-0.000761294	-0.00560728	-0.00168724	0.00205711	0.0326152	0.0232271	-0.00698514	0.00359037	0.0150554	0.00136878	0.0191208	0.00497633	0.00468274	-0.00444311	0.0173432	0.00209038	CG6421	NA	0	0	NA	0
FBgn0035000	CG13578	0.0115024	0.00842322	0.0082086	0.00480737	0.0135378	0.0203666	-0.00242819	0.0189459	0.00817518	-0.00207179	0.00847906	0.00451681	0.0119099	-0.00420893	0.0177887	0.0072753	0.00166975	0.00834881	0.0107448	-0.00447677	0.00506473	0.00896499	0.00600183	0.0092933	-0.00788169	0.012427	0.00814746	0.00806016	0.0045571	0.0069694	-0.00647517	0.0291775	0.000161722	0.00698426	0.0100626	-0.0125641	0.00199993	0.00464816	0.00657699	0.00935148	0.00323794	0.00258833	0.00495086	0.00182214	2.75261e-05	CG13578	NA	0	0	NA	0.156143
FBgn0267671	CR46007	0.00592638	0.0162977	0.00739294	0.021864	-0.00134676	0.0213629	-0.000858291	0.0206457	-0.00115904	-0.000732317	-0.0010699	-0.00235551	-0.00368204	-0.00338793	-0.00100785	-0.00519725	0.00951554	-0.00171853	-0.00185456	-0.00158241	-0.00129835	0.0188894	0.0152973	0.0133587	-0.00278594	-0.00301331	-0.00262692	-0.00236218	-0.00348779	0.0155419	-0.00228878	-0.000688696	-0.00229036	-0.00403774	-0.00236721	-0.00444102	0.00146551	0.00235387	0.00762295	0.0100543	0.00912502	-0.0020746	-0.00466444	-0.00321696	-0.00252084	CR46007	NA	0	0	NA	0.120143
FBgn0035265	PIG-Wb	0.00592638	0.0162977	0.00739294	0.021864	-0.00134676	0.0213629	-0.000858291	0.0206457	-0.00115904	-0.000732317	-0.0010699	-0.00235551	-0.00368204	-0.00338793	-0.00100785	-0.00519725	0.00951554	-0.00171853	-0.00185456	-0.00158241	-0.00129835	0.0188894	0.0152973	0.0133587	-0.00278594	-0.00301331	-0.00262692	-0.00236218	-0.00348779	0.0155419	-0.00228878	-0.000688696	-0.00229036	-0.00403774	-0.00236721	-0.00444102	0.00146551	0.00235387	0.00762295	0.0100543	0.00912502	-0.0020746	-0.00466444	-0.00321696	-0.00252084	PIG-Wb	NA	0	0	NA	0.127429
FBgn0030566	betaNACtes4	-0.00151611	-0.00146277	0.0163758	-0.00118142	0.0109172	-0.00129935	-0.000858291	-0.00167255	-0.00115904	0.0711657	-0.0010699	0.0134528	0.0215718	-0.00338793	-0.00100785	-0.00519725	-0.00238491	-0.00171853	-0.00185456	-0.00158241	-0.00129835	-0.00207133	-0.00227048	-0.00275937	-0.00278594	-0.00301331	-0.00262692	-0.00236218	-0.00348779	0.0345651	-0.00228878	-0.000688696	-0.00229036	-0.00403774	-0.00236721	0.00509797	0.00146551	-0.00333325	-0.00297341	-0.0034434	0.00203124	-0.0020746	0.00103727	0.0122272	-0.00252084	betaNACtes4	NA	0	0	NA	0.122429
FBgn0031726	Cyp6a16	0.0015417	0.00934976	0.0109743	0.0204953	0.0104376	0.00939742	0.0205972	0.00749648	0.00206051	-0.00327712	0.00249212	0.00714459	0.00895036	0.0358594	0.00854902	-0.00736485	0.00796663	0.000668122	0.0220549	0.00196872	0.00524701	0.0188706	0.00163198	0.0309288	0.00552946	0.022971	0.0030303	0.00808537	0.019377	0.00783172	-0.00418799	-0.00308192	0.010761	0.00755359	1.07292e-05	0.00787299	0.0323581	0.00544362	0.0127743	0.014792	0.0178196	0.012121	0.0110206	-0.00748467	0.0023084	Cyp6a16	NA	0	0	NA	0.179143
FBgn0266315	CR44980	0.00596827	-0.00253376	0.0179924	0.024566	0.0118293	0.0108342	-0.0014867	-0.00289714	0.0260446	-0.0012685	-0.00185325	-0.00408014	-0.00637791	0.00290877	-0.00174577	0.0166298	0.00274013	-0.00297679	0.00984239	0.0206126	-0.00224896	-0.00358789	-0.00393285	0.0045267	-0.00482571	0.0033326	-0.00455027	0.0199794	-0.00211628	0.0104455	0.0116586	-0.00119294	0.0177197	0.0170492	0.00958146	0.00332283	0.0130507	0.000793621	0.000967773	0.0252092	0.0219499	-0.00359356	0.00838093	0.0122622	0.00732246	CR44980	NA	0	0	NA	0.0178571
FBgn0039738	Mgat2	0.0106591	0.00844932	0.00838169	0.00746697	0.00961668	0.00952172	-0.001743	0.0207704	0.0135845	0.00228975	0.000164096	0.0193718	0.0333276	0.0336955	0.0020153	0.0356638	0.0179889	0.00391065	0.0242296	0.0109214	-0.00471564	0.0212496	0.0250121	0.0111559	0.0109209	0.0274549	0.0214132	0.0275615	0.0330079	0.0235563	0.0254587	0.0595318	0.015091	0.0339929	0.0143956	0.0351035	0.0606066	0.0276585	0.0098842	0.029728	0.0207273	0.008031	0.04188	0.0444464	0.0136208	Mgat2	NA	1	7	-0.441328	7.13729
FBgn0264893	CR44084	0.0105541	0.0128109	0.0121322	0.00348385	0.00468001	0.0114964	0.000876353	0.00837615	0.0108238	0.0137609	0.020292	0.00985335	0.00113311	0.0193738	-0.00755611	0.0169025	0.0155775	-0.00288168	0.0193931	-0.00103369	0.000189888	0.00972661	0.0159051	0.0224698	0.0060334	0.00318736	-0.00494972	0.00461569	0.00479552	0.014649	-0.00629187	0.00662027	0.0104857	0.0240835	0.00763177	0.0228958	0.00936234	0.00927229	0.0074989	0.0067112	0.0152287	0.00365735	0.0146467	0.00689639	0.00549359	CR44084	NA	NA	0	NA	0
FBgn0042206	GstD10	0.00608282	0.00635074	0.00791593	0.0116377	0.0104714	0.00621007	0.0158571	0.0168248	0.00505579	0.00246529	0.0147174	0.0108738	0.0379993	0.049121	0.016215	0.0702431	0.0420179	0.0247698	0.0160082	0.0348523	0.00778443	0.0269773	0.0309471	0.0250256	0.0645885	0.0488333	0.0298232	0.0324179	0.0355127	0.0319195	0.0373517	0.0105375	0.025146	0.0826412	0.0130262	0.0641866	0.0882702	0.0430923	0.0401028	0.0469194	0.0696258	0.0210255	0.0805758	0.0490397	0.0220792	GstD10	NA	0	0	NA	2.54029
FBgn0265045	Strn-Mlck	0.00123898	0.00791655	0.0134088	0.0115799	0.0132175	0.00180635	0.0153096	0.0135519	0.0134002	-0.00260084	0.00306447	0.00184507	0.0229644	0.0239613	0.0082181	0.0338415	0.0124259	0.0128394	0.00953276	0.015861	0.00507034	0.00375739	0.0516828	0.0201342	0.0184604	0.0162405	0.0255495	0.0349781	0.0217629	0.0213276	0.00869889	0.0428772	-0.00306733	0.0156652	-0.00657614	0.0270009	0.0546056	0.0397493	0.00905216	0.0321166	0.0182709	0.0165839	0.0213548	0.028713	0.00667759	Strn-Mlck	NA	0	2	-2.10812	1.46214
FBgn0052544	CG32544	0.0286684	0.0063562	0.0123171	-0.00501521	0.014529	0.010518	-0.00364351	0.0139538	0.0141766	-0.00310874	0.0108046	0.0123698	0.0081927	0.0107137	-0.00427841	0.015628	0.00110218	0.0015148	0.00279186	0.0123603	0.0119701	0.00603703	0.0193636	0.0262987	0.0118844	0.00816731	0.0200176	-0.000195645	-0.00358317	-0.00131913	-0.00333467	-0.00292357	0.0212807	0.0196867	0.00671629	0.0306399	0.00478997	0.000603715	0.0248629	0.0331316	0.032881	-0.00880684	0.0245734	-0.00637164	0.0179454	CG32544	NA	5	0	NA	0.0288571
FBgn0266743	CR45216	0.0136443	-0.00206874	-0.00224862	0.0146253	0.00676753	0.0141875	0.0374027	-0.00236543	0.0098127	-0.00103569	-0.00151312	0.0078472	-0.00520736	-0.00479141	-0.00142537	0.0177633	0.0134575	-0.00243046	-0.00262283	-0.00223793	-0.00183621	-0.0029294	-0.00321105	-0.00390246	-0.00394005	-0.00426161	0.011861	-0.00334074	-0.000125489	0.0219803	0.0158968	-0.000973996	-0.00323916	0.00901253	0.0301646	-0.00628076	0.00207262	-0.00471408	0.00328783	0.00467479	0.00788893	0.0139777	0.0135625	0.00637139	-0.00356512	CR45216	NA	0	0	NA	0.160857
FBgn0085198	CG34169	0.00592638	-0.00146277	0.0253587	-0.00118142	0.0109172	-0.00129935	-0.000858291	0.0206457	0.0312307	-0.000732317	-0.0010699	0.0134528	-0.00368204	-0.00338793	-0.00100785	0.00368143	0.00951554	-0.00171853	-0.00185456	-0.00158241	-0.00129835	0.0188894	-0.00227048	-0.00275937	-0.00278594	-0.00301331	-0.00262692	0.0184826	0.0305028	0.0155419	-0.00228878	-0.000688696	-0.00229036	0.0271933	-0.00236721	0.014637	0.0136031	0.008041	0.0288157	-0.0034434	-0.00151565	-0.0020746	0.00103727	-0.00321696	0.0177237	CG34169	NA	0	0	NA	NA
FBgn0266115	CR44841	0.00838145	-0.00206874	0.0104556	-0.00167083	0.0154397	0.0141875	0.0374027	-0.00236543	0.0098127	-0.00103569	0.0445012	0.0078472	0.0126504	0.00595809	-0.00142537	-0.00735027	0.00504229	-0.00243046	-0.00262283	-0.00223793	0.015636	0.0118926	-0.00321105	0.0188927	-0.00394005	-0.00426161	0.011861	0.0113993	0.00948883	0.00180251	-0.00323693	-0.000973996	-0.00323916	-0.00571042	-0.00334785	0.00720987	0.0106555	0.00332899	0.0257669	0.0142195	0.0028727	-0.00293403	0.00549882	0.0172924	0.0250659	CR44841	NA	0	0	NA	0.0758571
FBgn0032809	CG13078	0.0155099	0.0179617	0.0202222	0.0031605	0.00654975	0.00916744	-0.00537332	0.0133842	0.0125268	-0.00458466	0.000754007	0.021461	-0.00569875	0.0298564	0.0115144	0.0230476	0.0123264	0.000649487	0.00910419	-0.00373061	0.00319035	0.0126372	0.0287059	0.0147199	0.0255438	0.00601371	0.00709828	0.00430899	0.00722979	0.00144346	0.0104611	-0.00431158	0.0143376	0.0335372	0.0141263	0.0100675	0.0156615	0.0190784	0.00727313	0.0114192	0.0246316	0.00892308	0.0282593	0.0128756	0.0120394	CG13078	NA	0	0	NA	0.0171429
FBgn0266994	CR45445	0.0102444	0.0230171	0.0156648	0.0140632	0.00479601	0.0193737	-0.00321284	0.0116414	-0.00433863	-0.00274128	0.00469445	0.0207702	0.00647405	0.01577	0.0118328	0.0161547	0.0069822	0.0135438	0.0111942	0.00489119	0.00174645	0.00345529	0.0196844	0.011219	-0.0104286	0.0124824	0.0255043	0.0134515	0.0342036	0.0200301	0.0276065	-0.002578	0.0165336	0.00437005	0.0291538	0.0114317	0.0200898	0.0103319	0.0228685	0.0304184	0.0294159	0.0242073	0.0191279	0.016864	0.0230415	CR45445	NA	1	0	NA	0.085
FBgn0010042	GstD6	0.0202654	-0.00438949	0.0102044	-0.00354521	4.77174e-05	0.0112131	0.0156327	0.00986386	0.00732144	0.0217749	-0.00321057	-0.0017976	0.0100015	0.0151763	-0.00302437	0.00512656	0.00474701	-0.00515699	0.0245897	-0.0047485	0.0290577	0.000773129	0.0166168	0.0132162	0.0117532	0.0205892	-0.000538506	0.013762	0.00540036	0.0022389	0.00215369	0.0272801	-0.00061118	0.0121809	0.0165989	0.015298	0.00642121	0.0165446	0.00874272	0.0121693	0.0214694	0.00972282	0.00881589	0.0160937	-0.00756455	GstD6	NA	0	0	NA	0.878143
FBgn0082962	snoRNA:Psi28S-3385a	0.00326708	0.0126163	0.024569	0.0282808	0.00795882	-0.00290583	-0.00191946	0.00624194	0.011895	-0.00163773	0.0121598	0.0159441	0.00306099	0.00602188	-0.00225393	0.0320603	-1.07712e-05	0.0295741	0.0363041	-0.00353884	0.00814794	-0.00463226	0.0106376	0.00103822	0.00276333	0.00651097	0.00397743	0.00404064	0.0104437	0.0347575	0.00698393	-0.00154018	0.0116777	0.0142515	0.00530468	0.011401	0.0114207	-0.00236697	0.0217872	0.016448	0.0156476	0.0167544	0.0227215	-0.000286561	0.0124722	snoRNA:Psi28S-3385a	NA	0	0	NA	2.59229
FBgn0005613	Sox15	0.0352262	0.00660905	0.00917811	0.0181324	0.00349863	0.0173956	-0.00271498	0.00176912	0.00145651	-0.00231649	0.0274913	0.0175516	0.00432963	0.0133263	-0.00318808	0.0256879	0.0188067	-0.00543613	0.00843778	-0.00500552	0.0349727	0.00670865	-0.00162496	0.0371582	0.0102692	0.0232654	-0.00134185	0.0320901	0.0255242	0.00704036	0.00987843	-0.00217851	0.0283987	0.00369287	0.0224945	0.0221609	0.0295919	0.0164407	0.00735379	0.0232649	0.0277426	0.0161331	0.0141026	0.00936537	0.0112375	Sox15	NA	0	0	NA	0.0328571
FBgn0262609	CG43135	0.0182503	0.0141569	0.0171788	0.00742234	-0.00131354	-0.00241567	0.0132566	0.0124856	0.0127101	-0.00377592	0.0313666	-0.00541279	-0.0116136	-0.00676817	0.000978752	-0.0152144	-0.00188322	-0.00983935	0.00301811	-0.00687291	0.0146876	-0.0033562	0.000498771	-0.0157629	-0.0145701	0.00341134	-0.0159759	0.0189194	0.00034595	0.00127406	-0.00145813	0.16012	-0.012586	-0.0204989	-0.00799995	-0.0156671	0.0207708	0.00706404	-0.0138822	-0.00355402	-0.0225949	0.00240897	-0.00849399	0.00191861	0.011845	CG43135	NA	0	0	NA	0
FBgn0026384	Or59a	0.00592638	0.0340582	-0.00158996	-0.00118142	0.0109172	0.0440251	-0.000858291	-0.00167255	-0.00115904	-0.000732317	-0.0010699	0.0134528	-0.00368204	-0.00338793	-0.00100785	0.0303175	-0.00238491	-0.00171853	-0.00185456	-0.00158241	-0.00129835	0.0188894	-0.00227048	-0.00275937	-0.00278594	-0.00301331	-0.00262692	-0.00236218	0.0101084	0.0155419	-0.00228878	-0.000688696	-0.00229036	0.016783	0.0213289	0.033715	0.0075343	0.00235387	0.00762295	0.0100543	-0.00151565	0.0218414	0.00673897	0.0122272	-0.00252084	Or59a	NA	0	0	NA	0
FBgn0086906	sls	0.00865717	0.00358342	0.0104866	-0.00432752	0.0105208	0.000272152	0.0284697	0.0189488	0.00483316	0.00616617	-0.000312985	0.0161733	0.0659531	0.0174448	0.00858578	0.0291543	0.0188745	0.03624	0.0155907	0.0201556	0.000848043	0.0270682	0.0191904	0.0258563	0.0101177	0.00589249	0.0200224	0.0407882	0.0609644	0.0361955	0.016736	-0.0012696	0.0305267	0.0110888	0.0255314	0.0305178	0.0386031	0.026197	0.0250377	0.0183315	0.0264634	0.0138019	0.0251782	0.0481156	0.0288612	sls	NA	0	1	-2.9412	4.78386
FBgn0267026	CR45470	0.0145191	0.025424	0.00710838	-0.00289436	0.0167309	0.00607008	-0.00210273	0.0141283	0.0103858	-0.00179411	0.00402134	0.0071388	0.00129095	0.0289423	-0.00246914	0.0380217	0.0135938	0.0110431	0.00468858	0.0291535	0.00690813	0.0120427	0.0159572	0.0261462	0.00959549	0.0289051	0.0115525	0.0197468	0.00255841	0.0186575	0.0164895	-0.00168724	0.0250619	0.00711082	0.0135516	0.0124895	0.0135023	0.024344	0.0273288	0.0246322	0.0136659	-0.00508257	0.0141817	0.0173432	0.00209038	CR45470	NA	0	0	NA	0
FBgn0037584	CG7963	0.00838145	0.0356082	0.0231597	0.0146253	-0.00190466	-0.00183762	-0.00121385	0.0134165	-0.00163918	-0.00103569	0.021494	0.0078472	-0.00520736	-0.00479141	-0.00142537	-0.00735027	-0.00337288	-0.00243046	-0.00262283	-0.00223793	0.0331083	-0.0029294	0.00921167	0.0074951	-0.00394005	-0.00426161	-0.00371515	-0.00334074	-0.000125489	0.00180251	-0.00323693	-0.000973996	0.0233209	0.00165106	-0.00334785	0.0139552	-0.0022188	0.0153936	-0.00420519	0.00467479	-0.00465164	-0.00293403	0.0135625	-0.00454963	0.0107504	CG7963	NA	0	0	NA	0.362
FBgn0003248	Rh2	0.0133689	0.0162977	-0.00158996	0.021864	0.0109172	-0.00129935	-0.000858291	-0.00167255	0.0312307	-0.000732317	0.031466	-0.00235551	0.00894489	-0.00338793	-0.00100785	0.0125601	-0.00238491	-0.00171853	0.0207555	-0.00158241	-0.00129835	-0.00207133	0.0152973	0.0133587	-0.00278594	0.0117985	-0.00262692	-0.00236218	0.00331033	-0.00348128	-0.00228878	-0.000688696	-0.00229036	0.00637261	-0.00236721	0.00509797	0.0257407	-0.00333325	0.00762295	-0.0034434	-0.00151565	0.0218414	0.0124407	0.0276713	0.0177237	Rh2	NA	0	0	NA	0.306857
FBgn0035647	CG10486	0.0133689	0.0162977	-0.00158996	0.021864	0.0109172	-0.00129935	-0.000858291	-0.00167255	0.0312307	-0.000732317	0.031466	-0.00235551	0.00894489	-0.00338793	-0.00100785	0.0125601	-0.00238491	-0.00171853	0.0207555	-0.00158241	-0.00129835	-0.00207133	0.0152973	0.0133587	-0.00278594	0.0117985	-0.00262692	-0.00236218	0.00331033	-0.00348128	-0.00228878	-0.000688696	-0.00229036	0.00637261	-0.00236721	0.00509797	0.0257407	-0.00333325	0.00762295	-0.0034434	-0.00151565	0.0218414	0.0124407	0.0276713	0.0177237	CG10486	NA	0	0	NA	0.00685714
FBgn0026389	Or43a	0.0133689	0.0162977	-0.00158996	0.021864	0.0109172	-0.00129935	-0.000858291	-0.00167255	0.0312307	-0.000732317	0.031466	-0.00235551	0.00894489	-0.00338793	-0.00100785	0.0125601	-0.00238491	-0.00171853	0.0207555	-0.00158241	-0.00129835	-0.00207133	0.0152973	0.0133587	-0.00278594	0.0117985	-0.00262692	-0.00236218	0.00331033	-0.00348128	-0.00228878	-0.000688696	-0.00229036	0.00637261	-0.00236721	0.00509797	0.0257407	-0.00333325	0.00762295	-0.0034434	-0.00151565	0.0218414	0.0124407	0.0276713	0.0177237	Or43a	NA	0	0	NA	0.00371429
FBgn0266149	CR44855	0.00838145	0.0104903	0.0231597	0.0309214	0.00676753	-0.00183762	-0.00121385	0.0134165	-0.00163918	-0.00103569	-0.00151312	-0.00333131	0.00372152	0.00595809	-0.00142537	-0.00735027	0.0302878	-0.00243046	0.0133654	-0.00223793	0.0331083	-0.0029294	-0.00321105	-0.00390246	-0.00394005	-0.00426161	-0.00371515	-0.00334074	-0.00493265	-0.00492344	-0.00323693	-0.000973996	-0.00323916	0.00165106	-0.00334785	0.0139552	0.00636405	-0.000692545	0.0182739	0.0142195	0.000364586	-0.00293403	0.00146697	0.00637139	0.0107504	CR44855	NA	0	0	NA	0.0375714
FBgn0051002	CG31002	0.00844127	0.025424	0.0144441	0.034745	0.0117233	-0.00318328	-0.00210273	-0.0040976	0.00377311	-0.00179411	-0.00262115	0.0200484	0.00644674	0.0103211	-0.00246914	0.00539384	-0.00584279	0.0262965	0.00468858	-0.00387674	0.0169971	-0.00507456	0.00161077	-0.000178904	0.0260163	0.0289051	0.0205466	0.0112355	0.0164374	0.01089	0.00544109	-0.00168724	0.00972538	0.0028601	-0.00579944	0.0124895	0.0110243	0.00808891	0.0186755	0.00258671	0.0093211	-0.00508257	0.021166	0.00473096	-0.0061758	CG31002	NA	1	0	NA	0.356143
FBgn0020906	Jon25Bi	0.011854	0.00595531	0.0102955	0.0322086	0.015704	0.0200655	-0.00171676	-0.00334545	-0.00231831	-0.00146478	0.0141296	0.0269082	0.00526338	0.00842658	-0.00201591	0.0251228	0.0249838	-0.00343742	-0.00370949	-0.00316513	0.00975861	0.0168198	-0.00454142	0.00254055	0.00448251	0.00878605	0.00576035	-0.00472483	-0.00017748	0.0215744	-0.00457802	-0.00137753	-0.00458118	0.0179522	0.00711434	0.005427	0.0332783	0.0217713	-0.000648713	-0.00013795	0.00583651	-0.00414962	0.00777703	0.00901112	0.0152044	Jon25Bi	NA	1	0	NA	0.0961429
FBgn0267613	CR45951	0.00202888	0.00618022	0.0164613	0.0195782	0.0101485	0.0027925	-0.00631843	0.0120279	0.000298741	0.0240138	0.0231724	0.0149859	0.0142075	0.00821739	-0.00741945	0.0246806	0.0181348	0.0128123	0.00175918	0.00489284	0.0173896	0.0276142	0.00723512	0.00605438	0.00416206	0.0121442	0.0166963	0.00818583	0.0197356	0.0106793	0.0200385	0.00692907	0.0113018	0.00859423	0.0181079	0.0128215	0.0107886	0.0142271	0.00700213	0.00409254	0.00915081	0.030373	0.0192954	0.00579414	0.0090412	CR45951	NA	0	0	NA	0.0877143
FBgn0267101	CR45541	0.0136443	-0.00206874	0.00410347	0.0146253	-0.00190466	0.0141875	-0.00121385	-0.00236543	-0.00163918	0.0498056	-0.00151312	-0.00333131	0.00372152	0.00595809	-0.00142537	0.00520651	0.00504229	-0.00243046	-0.00262283	-0.00223793	-0.00183621	-0.0029294	-0.00321105	0.0074951	-0.00394005	0.00621226	-0.00371515	-0.00334074	-0.000125489	0.0219803	0.0350306	-0.000973996	-0.00323916	0.00165106	0.0134084	0.000464551	0.0106555	0.00332899	0.0107808	-0.00486987	0.000364586	-0.00293403	-0.00256488	-0.00454963	-0.00356512	CR45541	NA	0	0	NA	0.135143
FBgn0266098	rg	-0.00150575	0.00247635	0.0173228	0.0197343	0.00610697	0.00628875	0.0257799	0.00239229	0.00057974	0.00787321	0.00318744	0.0166779	-0.000156283	-0.00589268	-0.00367865	0.00975384	0.00416215	-0.00108147	-0.00382929	0.00993556	-0.00227925	0.00176557	0.00544662	0.0236039	0.000240268	0.0155303	-0.00479097	0.00533615	0.00444512	0.00194086	-0.00243904	-0.00666225	0.00128554	0.0508181	0.0140727	0.0155805	0.0230147	0.0133057	0.0142225	0.018638	0.0292421	0.00232024	0.0195236	0.0170743	0.00720121	rg	NA	3	0	NA	0.357571
FBgn0039294	Cad96Cb	0.0128693	0.00284329	0.012772	0.0142979	0.00107236	0.00512879	0.0183736	0.0124484	0.0091775	-0.00193792	0.0156186	0.0296237	-0.000196736	0.00827503	-0.00266707	0.0198116	0.0116843	-0.00454773	0.00363983	-0.0041875	0.015246	0.0341388	0.00727434	0.0170711	0.0306356	0.0088243	0.0430116	0.0173896	0.0267499	0.0123622	0.00417239	-0.00182249	0.00103873	0.00505713	0.00269377	0.00627844	0.0291149	0.0169789	0.0201725	0.00109317	0.00939785	0.0397162	0.0135223	0.00900254	0.0162889	Cad96Cb	NA	0	0	NA	0.0855714
FBgn0034567	CG15651	0.00838145	0.0230492	0.0295118	-0.00167083	0.0241119	-0.00183762	-0.00121385	-0.00236543	0.0098127	-0.00103569	-0.00151312	0.0190257	0.00372152	0.00595809	0.0398463	-0.00107188	0.00504229	-0.00243046	-0.00262283	0.0263633	-0.00183621	-0.0029294	0.00921167	0.0302902	0.0244977	0.00621226	0.0274371	0.0113993	0.00468167	0.0152544	0.0158968	-0.000973996	0.0100409	0.016374	-0.00334785	0.00720987	0.0192383	-0.00471408	0.0182739	0.00467479	0.00538081	-0.00293403	0.00146697	0.00637139	0.0107504	CG15651	NA	0	0	NA	0.058
FBgn0083001	snoRNA:Psi28S-1192a	0.00838145	0.0230492	0.0295118	-0.00167083	0.0241119	-0.00183762	-0.00121385	-0.00236543	0.0098127	-0.00103569	-0.00151312	0.0190257	0.00372152	0.0274571	0.0398463	-0.00107188	0.0134575	-0.00243046	-0.00262283	0.0263633	-0.00183621	-0.0029294	0.00921167	0.0302902	0.0102788	0.00621226	0.0430132	0.0113993	0.00468167	0.0219803	0.0158968	-0.000973996	0.0100409	0.0237355	-0.00334785	0.00720987	0.0192383	-0.00471408	0.0182739	0.00467479	0.00538081	-0.00293403	-0.00256488	-0.00454963	0.0107504	snoRNA:Psi28S-1192a	NA	0	5	NA	2.64714
FBgn0038892	CG15498	0.00813234	0.0237176	0.0282631	0.00916081	0.00957137	-0.00259896	-0.00171676	0.00781483	0.00577994	-0.00146478	0.00599479	0.0110984	-0.00105072	0.000825019	-0.00201591	-0.00595576	0.00713136	-0.00343742	0.00759668	-0.00316513	0.00975861	0.00633835	-0.00454142	0.0106004	0.00448251	0.00878605	0.00576035	0.00569863	0.00322192	-0.00220698	0.00895251	-0.00137753	0.0142009	-0.0028706	0.0189636	0.000657018	0.00293133	0.0246152	0.00994872	0.0133612	0.00761013	0.00780959	0.00207475	0.00128827	-0.00504218	CG15498	NA	0	0	NA	0.0375714
FBgn0052023	CG32023	0.0109918	0.00759297	0.0268636	0.00847409	7.12474e-05	-0.00356538	0.017904	0.00583913	0.0157692	-0.00328118	0.00654461	0.00203796	0.0149333	0.00298327	-0.00451573	0.00323439	0.016567	-0.00398045	-0.0060582	0.0412363	-0.00581732	0.0136764	-0.00492544	0.0101042	-0.00247206	0.00862035	0.00796875	0.00809538	0.0121246	0.00902523	-0.00217257	0.00567787	0.00843693	0.00782208	0.00826852	0.0237915	0.00233652	0.0133779	0.00672353	0.000698939	0.015811	0.00975474	0.00805376	-0.000574123	0.0169251	CG32023	NA	0	0	NA	0
FBgn0054021	CG34021	0.0144097	0.0119154	0.00711812	0.00680049	0.00994791	-0.00520003	0.023884	0.0212184	-0.000587737	-0.00293075	-0.000212716	0.0222057	0.0136894	0.01686	0.0105652	0.016954	0.00831525	0.0211541	-0.00176661	0.0139008	0.00098426	-0.00304668	0.0128843	0.0212094	0.00393913	0.0101696	0.000506176	0.0218296	0.0421547	0.0288917	0.0179123	-0.00275618	0.00492619	0.0150877	0.0201615	0.00370052	0.0028291	0.00799776	0.0172551	0.00647628	0.0161136	0.00964347	0.0127081	-0.0012854	0.0304211	CG34021	NA	0	0	NA	0.0177143
FBgn0032535	Ance-2	0.00844127	0.0109202	0.00710838	0.0159253	0.00671571	0.00607008	-0.00210273	0.00501534	0.0302237	-0.00179411	-0.00262115	-0.00577078	-0.00386484	-0.00209303	-0.00246914	0.00901916	-0.000983631	-0.00421024	-0.00454349	-0.00387674	-0.00318083	-0.00507456	0.008784	-0.000178904	0.0013851	-0.00133441	0.0115525	0.0112355	0.00810998	0.0147737	0.00544109	0.0701901	-0.00561115	0.0113615	0.0135516	0.0202794	0.00359037	-0.00584398	0.00569545	0.00258671	0.00787285	0.00468274	0.00486931	-0.00157514	0.00209038	Ance-2	NA	0	0	NA	0.0107143
FBgn0051721	Trim9	0.00808497	0.00501554	0.0148425	0.0131037	-0.000617054	0.0116196	0.0008417	0.0239027	0.00488597	0.00476837	0.0148905	0.00868482	0.00249185	0.083182	6.61682e-05	0.00332793	0.024719	0.00212159	0.0191222	0.00485839	0.0256231	0.02623	0.00862909	0.00169286	0.0805728	0.0327234	0.00402885	-0.00172174	0.003808	0.00373744	0.00708688	0.0147942	-0.00154056	0.0253255	0.00665977	0.0263082	0.0416594	0.0253061	-0.00446915	0.00827749	-0.000607952	-0.00378169	0.0173045	0.00994511	0.0108237	Trim9	NA	0	5	NA	1.97657
FBgn0036899	tey	0.00485643	0.00457951	0.0216816	0.0213156	0.0189617	0.00160114	-0.00309586	0.018737	0.0003128	-0.00264148	0.0187096	0.000276042	-0.00627416	0.0130869	0.0125587	0.000961471	0.0145111	0.00416631	0.0121309	0.00551472	0.015884	0.00997614	0.0161824	0.00346339	0.00110944	0.00146009	0.00885984	0.0030469	0.0157128	0.00855589	-0.000747981	-0.00248414	0.00216024	0.0143206	-0.00853856	0.0183884	0.0103377	0.0116464	0.00397532	0.00630518	0.0142156	0.0124243	0.00057742	0.0141074	-0.00909268	tey	NA	0	0	NA	0.1
FBgn0036870	CG14095	0.00596827	-0.00253376	0.0128058	0.024566	-0.00233281	0.0239191	0.0300446	-0.00289714	-0.00200765	-0.0012685	-0.00185325	0.0141749	0.0082034	0.011686	-0.00174577	-0.0090025	0.00274013	-0.00297679	-0.0032124	-0.00274099	-0.00224896	0.00851461	-0.00393285	0.0045267	0.00678435	0.0033326	0.00816801	-0.00409169	0.00965921	-0.000538261	-0.00396455	-0.00119294	-0.00396728	-0.000983221	-0.00410041	0.0143383	-0.000965535	-0.00249006	-0.00515045	0.0018289	0.00147051	0.0102153	-0.00149538	-0.00557232	-0.00436651	CG14095	NA	0	0	NA	0.221571
FBgn0259209	Mlp60A	0.0129787	-0.00016919	0.00696939	0.000177094	0.0166092	0.00627501	0.0188858	0.00971195	0.0126041	0.00219043	0.00426549	0.00739536	0.0143156	-0.00243355	-0.00236847	0.00195056	0.0153999	0.00144765	0.011292	0.0143185	0.0178311	0.00880064	0.00228153	0.0160986	-0.00528794	-0.00134806	0.00298338	0.0166609	0.00752226	0.00397629	-0.00614878	-0.00347936	0.00876532	0.00802638	0.00233548	0.0158394	0.0155308	0.0137413	0.00244263	0.00350093	0.00454789	0.00160086	0.00383087	0.0101833	-0.00294429	Mlp60A	NA	1	0	2.85411	0.813429
FBgn0063388	snoRNA:U27:54Ea	0.00596827	0.0179757	0.0128058	0.0112598	-0.00233281	-0.00225069	0.0300446	-0.00289714	0.0166938	-0.0012685	-0.00185325	0.0233024	0.000912745	0.011686	0.0319535	0.00125041	0.00274013	-0.00297679	0.0228972	0.0206126	0.0405506	-0.00358789	0.0062106	0.0231395	0.00678435	-0.00521956	-0.00455027	-0.00409169	-0.00211628	0.0159374	0.0116586	-0.00119294	-0.00396728	-0.000983221	0.0232633	0.00332283	0.00253852	-0.00249006	0.000967773	0.0018289	0.0199019	0.037833	0.00179672	-0.00557232	-0.00436651	snoRNA:U27:54Ea	NA	0	0	NA	0.626429
FBgn0038795	CG4335	0.0267405	0.0148365	0.0102955	0.00916081	-0.00269378	0.00873328	-0.00171676	0.00781483	0.0138782	-0.00146478	-0.00214002	0.00319343	0.0115775	0.00842658	-0.00201591	-0.00151597	0.00713136	-0.00343742	0.030209	-0.00316513	0.00975861	-0.00414308	0.0218129	0.0267201	0.0145375	0.00878605	-0.00525438	0.00569863	0.0100207	0.0168181	-0.00457802	-0.00137753	0.00480986	0.0179522	-0.0047349	0.005427	0.0181048	0.0160836	-0.000648713	0.0066116	0.00406289	-0.00414962	0.0163305	0.00128827	-0.00504218	CG4335	NA	0	0	NA	0.0281429
FBgn0052457	CG32457	0.0102655	0.0179757	0.0128058	-0.00204642	0.00474825	0.0108342	-0.0014867	0.0357619	-0.00200765	-0.0012685	-0.00185325	0.00504738	0.000912745	0.00290877	-0.00174577	0.00125041	-0.00413106	-0.00297679	-0.0032124	0.0206126	0.026284	-0.00358789	0.016354	0.0045267	-0.00482571	0.0204369	0.00816801	0.00794388	-0.00211628	0.00495363	-0.00396455	-0.00119294	-0.00396728	0.0110384	-0.00410041	0.00332283	0.00253852	0.000793621	0.007086	0.0018289	0.00966225	-0.00359356	-0.00149538	0.00334496	-0.00436651	CG32457	NA	0	21	NA	6.68243
FBgn0038435	Gyc89Da	0.00399886	0.0272373	0.0155354	0.0042883	0.0119944	-0.00609882	0.00762258	0.0159577	0.00838059	-0.00343731	0.00886137	0.00580746	0.00157532	0.00355766	0.00772166	0.0153854	0.00657875	0.00787389	-0.00388092	0.001202	0.0149924	-0.00525028	0.000587311	0.00424233	-0.00878643	0.0111373	0.0064681	-0.00664017	0.00103391	0.00598228	0.0065759	0.0155459	-0.00273678	0.0077007	-0.00605547	0.0178231	0.0120579	-0.00108511	-0.00717418	0.00975547	0.00423695	0.02598	0.00486867	0.00137558	0.00544468	Gyc89Da	NA	0	0	NA	0.177571
FBgn0086025	snoRNA:Me28S-A2589c	0.00592638	0.0162977	0.0343417	-0.00118142	0.035445	-0.00129935	-0.000858291	-0.00167255	-0.00115904	-0.000732317	0.031466	0.0134528	0.0215718	0.0118137	-0.00100785	0.0125601	0.0333164	0.0356382	0.0659756	-0.00158241	-0.00129835	-0.00207133	-0.00227048	-0.00275937	0.0173219	-0.00301331	-0.00262692	-0.00236218	0.0169066	0.00603032	-0.00228878	-0.000688696	-0.00229036	0.016783	-0.00236721	-0.00444102	0.0318094	0.0194152	0.0182193	-0.0034434	0.00203124	0.0218414	0.0181424	-0.00321696	-0.00252084	snoRNA:Me28S-A2589c	NA	0	0	NA	0.131
FBgn0259960	CG42470	0.00592638	0.0162977	0.0343417	-0.00118142	0.035445	-0.00129935	-0.000858291	-0.00167255	-0.00115904	-0.000732317	0.031466	0.0134528	0.0215718	0.0118137	-0.00100785	0.0125601	0.0333164	0.0356382	0.0659756	-0.00158241	-0.00129835	-0.00207133	-0.00227048	-0.00275937	0.0173219	-0.00301331	-0.00262692	-0.00236218	0.0169066	0.00603032	-0.00228878	-0.000688696	-0.00229036	0.016783	-0.00236721	-0.00444102	0.0318094	0.0194152	0.0182193	-0.0034434	0.00203124	0.0218414	0.0181424	-0.00321696	-0.00252084	CG42470	NA	0	0	NA	0.197714
FBgn0004183	snRNA:U1:82Eb	-0.00105692	0.0143495	0.0172528	0.0202918	0.00912285	-0.00303227	0.0162031	0.0109779	0.00269427	-0.001709	-0.00249681	-0.00549702	-0.00859271	0.00222956	-0.00235201	-0.000288713	0.010304	-0.00401051	0.00320986	0.00979146	0.00520751	-0.00483383	0.0122718	0.00430749	-0.0065015	0.00778189	0.0012131	0.00838605	0.00092612	0.00138883	0.0217211	-0.0016072	0.00717702	0.000989102	0.0181753	0.00235663	0.00342005	0.00928518	0.00365894	0.0189637	0.00237532	-0.00484146	-0.0108853	0.00793908	0.000866354	snRNA:U1:82Eb	NA	4	0	3.66009	1.00757
FBgn0034692	CG13502	0.0332266	0.00467251	0.0125155	0.00766554	0.00795882	-0.00290583	-0.00191946	0.00624194	0.0191386	-0.00163773	-0.00239269	0.00180283	-0.0025867	0.00602188	-0.00225393	0.00426184	0.0106347	-0.00384328	0.00596541	0.0326428	-0.00290359	0.00474293	0.00277998	0.00103822	-0.00623039	0.0263857	-0.00587477	0.013364	0.0043625	-0.00353113	-0.00511855	-0.00154018	0.0200776	0.0189078	0.00530468	0.00286787	-0.0048658	0.00526413	-0.00191018	-0.00166354	-0.00497599	0.0167544	0.00742016	-0.000286561	-0.00563752	CG13502	NA	0	0	NA	0
FBgn0267464	CR45814	0.00161507	-0.00387091	0.00258432	0.0491464	0.0103449	0.013696	-0.00227128	0.0124484	0.00305517	-0.00193792	0.0156186	0.00571899	0.0141238	-0.00321861	-0.00266707	0.00302912	0.0161831	0.00957463	-0.00490769	-0.0041875	0.0245868	0.0103667	0.000633	0.0109778	0.0078308	0.0088243	0.00970279	-0.006251	0.01133	0.00157486	-0.00605676	-0.00182249	0.0223378	0.0011216	0.00269377	0.0170968	0.0176437	-0.0045208	0.00815493	0.0164013	0.00805698	0.00355124	0.0135223	0.00316402	0.0239422	CR45814	NA	0	0	NA	0.107571
FBgn0263470	snoRNA:Tudor-SN-a	0.00119387	0.0103177	0.015243	0.0225264	0.00241617	0.00204169	0.0127961	0.0199845	0.000660272	-0.00253776	0.0291777	0.0283584	-0.00546682	0.00142936	-0.0034926	0.0127576	-0.00139135	0.00483257	0.0131614	0.00619668	0.00977155	0.0291406	0.012425	0.00440155	0.0135728	0.00666723	0.00361884	0.00987298	-0.000307487	0.0181506	0.00769642	-0.0023866	-0.0025136	-0.00497336	0.0123257	0.0011383	0.019099	0.00323006	0.00805622	0.00365891	-0.00422804	0.0549694	0.0134738	-0.00222804	0.00880311	snoRNA:Tudor-SN-a	NA	0	1	NA	1.96386
FBgn0033963	CG12857	0.00623854	0.014704	0.0177387	0.0211068	0.00920082	0.0123524	-0.00242819	0.0110533	-0.00327903	-0.00207179	0.0027261	0.00451681	0.00297921	0.00116691	-0.00285131	0.0104151	0.00587818	-0.0048619	0.0107448	0.0384337	0.0400163	0.0312025	0.0122144	0.0092933	-0.000770805	-0.00328695	0.000357824	0.0228032	0.0237896	0.0271513	0.00309365	-0.00194839	0.0200858	0.0143472	0.00168275	0.0110493	0.0148768	0.000625805	0.0140715	0.0141248	0.0170354	0.0110459	0.000918197	0.0127454	0.0143459	CG12857	NA	0	0	NA	0.0391429
FBgn0263020	CG43315	0.00592638	0.0162977	0.00739294	-0.00118142	0.0231811	-0.00129935	-0.000858291	0.0206457	0.0150358	-0.000732317	0.0151981	0.0134528	0.0215718	0.0270152	-0.00100785	-0.00519725	0.0571173	-0.00171853	0.0207555	-0.00158241	-0.00129835	-0.00207133	-0.00227048	-0.00275937	-0.00278594	-0.00301331	-0.00262692	-0.00236218	0.00331033	0.00603032	-0.00228878	-0.000688696	-0.00229036	0.00637261	-0.00236721	0.00509797	0.0136031	-0.00333325	0.0182193	-0.0034434	0.00557813	-0.0020746	0.00673897	-0.00321696	-0.00252084	CG43315	NA	0	0	NA	NA
FBgn0265819	CR44608	0.0158471	0.000521215	0.0115036	0.0182719	0.00263113	0.00499251	0.00781982	0.0107271	0.00820073	0.00387096	0.00681762	0.0277804	-0.00317773	0.0201466	0.015345	0.00239335	0.0162457	0.0016307	0.01262	0.00388903	-0.000155023	0.0034979	0.0150321	0.0234749	0.0157774	0.00818517	0.0118322	0.0231105	0.0198932	0.00972519	0.00389427	0.00632436	0.00723065	-0.0020486	0.00375923	0.00627126	0.0175698	0.0164647	0.0205271	-0.00141414	0.0126995	0.00934088	0.0184164	0.0160896	0.00473512	CR44608	NA	0	4	NA	3.74129
FBgn0263049	let-7-C	0.00400003	0.00656186	0.00729092	0.0104121	0.00735993	0.00377667	0.00818075	0.0165041	0.0128004	0.00749757	0.0111345	0.013392	0.0218007	0.0282895	-0.00015339	0.0252146	0.013131	0.0102058	0.0230536	0.0152506	-0.00206541	0.00794525	0.02239	0.012414	0.00983107	0.0233083	0.00581662	0.0208183	0.0385662	0.0143298	0.00908791	0.00663737	0.0066172	0.0156072	0.0147103	0.0172647	0.0428694	0.0168209	0.0166358	0.0263857	0.023339	0.0118815	0.0366214	0.0201825	0.0154912	let-7-C	NA	0	0	NA	0.0214286
FBgn0036421	CG13481	0.0136443	0.0104903	0.0168076	0.0146253	-0.00190466	-0.00183762	-0.00121385	0.0134165	0.0212646	-0.00103569	-0.00151312	-0.00333131	0.00372152	0.00595809	-0.00142537	-0.00735027	-0.00337288	-0.00243046	0.0293537	-0.00223793	0.0331083	-0.0029294	0.0216344	0.0188927	-0.00394005	-0.00426161	0.011861	0.0261393	0.014296	0.0219803	-0.00323693	-0.000973996	-0.00323916	0.00901253	-0.00334785	0.00720987	-0.0022188	-0.000692545	0.00328783	-0.00486987	0.0254457	0.0139777	0.00549882	-0.00454963	0.0107504	CG13481	NA	0	0	NA	0.00742857
FBgn0036282	Smyd4-2	0.00590201	0.00743131	0.00212383	0.00554438	0.00539509	0.00868345	-0.00486031	0.0102761	0.0220954	0.0212995	0.00257782	-0.00494636	0.00149428	0.00502581	-0.00570725	0.00513527	-0.00297557	-0.00973168	0.0015014	0.0125118	0.00139271	0.00310751	0.00268691	0.0271585	0.00201546	0.0248742	0.000716229	0.00137845	-0.00290848	0.00890053	0.00140403	-0.00389993	-0.00299967	-0.00996919	0.00336822	0.00523616	-0.00458844	-0.000760183	0.00191373	0.0067752	-0.00795514	-0.00751579	0.0129367	-0.00181882	5.50969e-05	Smyd4-2	NA	0	1	NA	1.71
FBgn0050379	CG30379	0.0133689	-0.00146277	0.0343417	0.021864	-0.00134676	0.0213629	-0.000858291	-0.00167255	-0.00115904	-0.000732317	0.031466	-0.00235551	0.00894489	0.0118137	-0.00100785	0.0125601	-0.00238491	-0.00171853	-0.00185456	0.0388644	0.0234103	-0.00207133	-0.00227048	-0.00275937	-0.00278594	-0.00301331	0.0414275	0.0184826	0.0101084	0.0250535	0.0247695	-0.000688696	-0.00229036	-0.00403774	-0.00236721	0.024176	0.0136031	-0.00333325	-0.00297341	-0.0034434	-0.00151565	-0.0020746	0.0124407	-0.00321696	0.0177237	CG30379	NA	0	0	NA	0.0155714
FBgn0050268	CG30268	0.00592638	0.0162977	0.0343417	0.021864	0.0109172	-0.00129935	-0.000858291	-0.00167255	-0.00115904	-0.000732317	0.0151981	-0.00235551	-0.00368204	-0.00338793	-0.00100785	0.0125601	-0.00238491	-0.00171853	-0.00185456	-0.00158241	-0.00129835	-0.00207133	-0.00227048	0.0133587	-0.00278594	0.0117985	-0.00262692	-0.00236218	-0.00348779	0.00603032	-0.00228878	-0.000688696	-0.00229036	-0.00403774	-0.00236721	0.014637	0.00146551	0.00235387	-0.00297341	0.0100543	0.0233126	0.0218414	0.00103727	0.0122272	0.0177237	CG30268	NA	0	0	NA	0
FBgn0031621	Elba3	0.00592638	0.0162977	0.0343417	0.021864	0.0109172	-0.00129935	-0.000858291	-0.00167255	-0.00115904	-0.000732317	0.0151981	-0.00235551	-0.00368204	-0.00338793	-0.00100785	0.0125601	-0.00238491	-0.00171853	-0.00185456	-0.00158241	-0.00129835	-0.00207133	-0.00227048	0.0133587	-0.00278594	0.0117985	-0.00262692	-0.00236218	-0.00348779	0.00603032	-0.00228878	-0.000688696	-0.00229036	-0.00403774	-0.00236721	0.014637	0.00146551	0.00235387	-0.00297341	0.0100543	0.0233126	0.0218414	0.00103727	0.0122272	0.0177237	Elba3	NA	24	0	5.3051	0.0941429
FBgn0029647	CG17959	0.0241699	-0.00206874	0.0168076	-0.00167083	0.0154397	0.0141875	-0.00121385	-0.00236543	0.0212646	-0.00103569	0.00999046	-0.00333131	0.0126504	-0.00479141	-0.00142537	0.0114849	0.00504229	-0.00243046	0.0133654	-0.00223793	0.015636	-0.0029294	0.00921167	0.0074951	0.0102788	-0.00426161	-0.00371515	-0.00334074	0.014296	0.0219803	-0.00323693	-0.000973996	-0.00323916	0.00901253	0.0134084	0.0274458	-0.0022188	0.0153936	-0.00420519	-0.00486987	0.000364586	-0.00293403	0.00549882	-0.00454963	-0.00356512	CG17959	NA	0	0	NA	0
FBgn0035607	CG4835	0.0162387	0.0308334	0.0178371	-0.00409407	0.00241617	0.00858613	-0.00297431	0.0070942	0.0100139	-0.00253776	0.000990283	0.0100978	-0.00182039	-0.00735053	-0.0034926	-6.24355e-05	-0.00482798	0.00483257	0.00010262	0.017877	0.00977155	0.0170344	0.0225715	-0.00025306	0.0193796	-0.00616491	-0.00274223	-0.00216625	0.0134347	0.026391	-0.0079315	-0.0023866	0.00290979	0.0160709	-0.00136029	0.0149118	0.00683113	0.00815709	0.0141763	-0.00413691	0.0080633	-0.000282783	0.00688764	0.00669195	0.00880311	CG4835	NA	0	0	NA	0.0144286
FBgn0085487	CG34458	0.00311864	0.0356082	0.00410347	-0.00167083	0.00676753	0.0141875	-0.00121385	0.0134165	0.0098127	-0.00103569	0.0329976	-0.00333131	0.00372152	0.00595809	0.0398463	0.00520651	0.0134575	0.0504017	-0.00262283	-0.00223793	0.015636	-0.0029294	0.00921167	-0.00390246	-0.00394005	-0.00426161	0.011861	0.0113993	0.0335246	0.0152544	0.0158968	-0.000973996	-0.00323916	0.00901253	0.0134084	0.000464551	0.00207262	0.00332899	-0.00420519	0.00467479	0.010397	0.0139777	0.0135625	0.0172924	-0.00356512	CG34458	NA	0	0	NA	0
FBgn0028407	Drep3	0.0192389	0.0218836	0.00936135	0.00510138	-0.0012946	-0.00342067	-0.00479243	0.00954255	0.00722937	0.0202417	-0.00322141	0.000221562	0.0200344	0.00680436	0.00424797	0.00403072	0.0189008	0.0156877	0.0164245	0.0116955	0.0261966	-0.000925828	-0.000787592	0.0064103	0.00145571	0.00823655	0.0188757	0.0114993	0.0288362	0.00953063	0.00553354	0.0110472	0.00309964	0.00563786	0.00282	0.0187814	0.000994994	0.0131433	0.0138773	0.00817936	0.0251451	0.024836	0.0173687	0.0107826	0.0133279	Drep3	NA	0	0	NA	0.0124286
FBgn0038866	CG5810	0.0248553	0.0133237	0.017004	0.00502599	0.0131816	0.0144681	-0.00384086	0.00749648	-0.00518671	-0.00327712	0.00977204	0.0142188	0.00329981	-0.00495692	-0.00451015	0.0204476	0.0159548	0.00902669	0.0119369	-0.00708127	0.0107756	0.0048007	0.00556277	0.00207749	0.0100286	-0.0101704	-0.00682689	0.0174134	0.0102505	-0.0028094	0.0139749	-0.00308192	0.00655891	0.000565635	1.07292e-05	-0.00706748	0.0160634	0.0143511	0.000919588	0.014792	0.00591533	0.00676978	0.000814506	0.00288222	0.0158975	CG5810	NA	0	1	NA	1.204
FBgn0000241	bw	0.0184121	0.00364877	0.0165721	0.0163608	0.00563806	-0.00555275	0.0166256	0.001146	0.0131012	-0.00312954	-0.00154955	0.00755715	0.00772615	0.0194158	-0.00430704	0.0173822	0.0074973	0.00653789	0.0214818	0.0308134	0.0174063	0.0456723	0.00988208	0.015161	0.0291915	0.00913932	0.00923757	0.0286357	0.0191991	0.0116322	-0.00475351	-0.00294313	0.0146381	0.00595614	-0.00571341	0.00937943	0.0130285	0.0153427	0.00895042	0.0153798	0.0165887	0.0133526	0.0192643	0.00346981	0.0230808	bw	NA	1	0	NA	0.0698571
FBgn0039500	CG5984	0.00592638	0.0340582	0.0163758	-0.00118142	0.0109172	-0.00129935	-0.000858291	0.0206457	-0.00115904	-0.000732317	-0.0010699	-0.00235551	-0.00368204	0.0118137	-0.00100785	0.0391962	-0.00238491	-0.00171853	-0.00185456	-0.00158241	0.0234103	-0.00207133	-0.00227048	0.0133587	0.0173219	-0.00301331	-0.00262692	-0.00236218	0.0237047	0.0726115	0.0247695	-0.000688696	0.0164898	0.0271933	0.0213289	0.014637	-0.00460327	0.00235387	0.0182193	0.0235521	0.0162188	-0.0020746	0.00673897	0.0122272	0.0177237	CG5984	NA	0	0	NA	0.0927143
FBgn0060291	snoRNA:U49:66Db	0.00592638	0.0340582	0.0163758	-0.00118142	0.0109172	-0.00129935	-0.000858291	0.0206457	-0.00115904	-0.000732317	-0.0010699	-0.00235551	-0.00368204	0.0118137	-0.00100785	0.0391962	-0.00238491	-0.00171853	-0.00185456	-0.00158241	0.0234103	-0.00207133	-0.00227048	0.0133587	0.0173219	-0.00301331	-0.00262692	-0.00236218	0.0237047	0.0726115	0.0247695	-0.000688696	0.0164898	0.0271933	0.0213289	0.014637	-0.00460327	0.00235387	0.0182193	0.0235521	0.0162188	-0.0020746	0.00673897	0.0122272	0.0177237	snoRNA:U49:66Db	NA	0	0	NA	1.39343
FBgn0036362	CG10725	0.00592638	0.0340582	0.0163758	-0.00118142	0.0109172	-0.00129935	-0.000858291	0.0206457	-0.00115904	-0.000732317	-0.0010699	-0.00235551	-0.00368204	0.0118137	-0.00100785	0.0391962	-0.00238491	-0.00171853	-0.00185456	-0.00158241	0.0234103	-0.00207133	-0.00227048	0.0133587	0.0173219	-0.00301331	-0.00262692	-0.00236218	0.0237047	0.0726115	0.0247695	-0.000688696	0.0164898	0.0271933	0.0213289	0.014637	-0.00460327	0.00235387	0.0182193	0.0235521	0.0162188	-0.0020746	0.00673897	0.0122272	0.0177237	CG10725	NA	0	0	NA	0.0854286
FBgn0030559	CG13404	0.00592638	0.0340582	0.0163758	-0.00118142	0.0109172	-0.00129935	-0.000858291	0.0206457	-0.00115904	-0.000732317	-0.0010699	-0.00235551	-0.00368204	0.0118137	-0.00100785	0.0391962	-0.00238491	-0.00171853	-0.00185456	-0.00158241	0.0234103	-0.00207133	-0.00227048	0.0133587	0.0173219	-0.00301331	-0.00262692	-0.00236218	0.0237047	0.0726115	0.0247695	-0.000688696	0.0164898	0.0271933	0.0213289	0.014637	-0.00460327	0.00235387	0.0182193	0.0235521	0.0162188	-0.0020746	0.00673897	0.0122272	0.0177237	CG13404	NA	0	0	NA	0.0508571
FBgn0264511	CR43910	0.00917374	0.0170177	0.00586376	0.00319784	0.0129546	0.0124801	0.00156691	0.00615063	0.00809369	0.0061355	0.0121818	-0.00163769	0.00300162	0.0244041	0.00628161	0.026756	0.000402044	-0.0140568	0.00673502	0.0068064	-0.00158149	-0.00133664	0.0233912	0.0237056	0.00388315	0.00846684	0.0274034	0.00545764	0.0100497	0.0103463	0.0099155	-0.00705275	0.0210642	0.0366335	0.0117084	0.0105999	0.0322715	0.0300373	0.016774	0.00441322	0.0265188	0.00369984	0.020354	0.0197757	0.00873792	CR43910	NA	0	9	NA	1.28143
FBgn0261552	ps	0.00256835	0.001587	0.00150934	0.00470387	0.010412	0.00112368	0.00955889	0.0283019	0.0182678	0.00448965	0.0175318	0.0251888	0.106153	0.102243	0.0121187	0.122029	0.0718378	0.0660058	0.047585	0.0383813	0.00226997	0.0485376	0.15323	0.0377524	0.069303	0.0925309	0.0748492	0.0613202	0.114665	0.0808007	0.0537839	0.0754195	0.0524225	0.105254	0.0392801	0.0977488	0.193463	0.102466	0.0443682	0.0811143	0.078542	0.0313119	0.101106	0.103055	0.0556139	ps	NA	0	34	-3.47923	25.0464
FBgn0031515	CG9664	0.00619595	0.00244682	0.0117658	0.00383761	0.0171368	0.0208835	0.00348185	0.00760391	0.0135372	-0.00440522	-0.00386069	0.0133577	0.0198269	0.00609083	0.00317656	-0.000342631	0.00637614	0.00740309	0.0138984	0.00968948	0.031304	0.0107668	0.0252761	0.0140193	0.00552303	-0.00405808	-0.00185437	0.0121885	0.0220654	0.00465543	-0.000917927	-0.00414282	0.0189247	0.00867061	0.012018	0.0306666	0.00305155	-0.000244852	0.0123071	0.00706361	0.0122188	0.00645001	0.00623964	0.00265196	0.0136787	CG9664	NA	0	1	NA	0.348143
FBgn0261631	CG42714	0.0114802	0.00366827	0.0217799	0.00651549	0.00170815	-0.00318328	0.0201955	0.00501534	0.0169984	-0.00179411	0.00402134	0.000684012	0.00129095	-0.00209303	-0.00246914	-0.00910743	0.0135938	-0.00421024	-0.00454349	0.0291535	-0.00318083	0.00348407	-0.00556246	0.0129836	-0.00682528	-0.00133441	0.00255839	0.0112355	0.00255841	0.0147737	-0.00560728	-0.00168724	0.00205711	-0.00989207	-0.00579944	0.00469967	-0.00632159	0.0104111	0.00569545	-0.00292465	0.000631567	0.0242134	0.00254121	-0.00788125	0.0103566	CG42714	NA	0	0	NA	0
FBgn0266721	gammaSnap2	0.0165824	0.0205601	0.0125155	-0.00264209	0.0134441	0.00723038	-0.00191946	0.00624194	0.011895	-0.00163773	-0.00239269	0.00180283	0.0256518	0.0128212	-0.00225393	0.000290641	0.0159575	-0.00384328	0.0363041	0.014552	0.0191995	0.0516189	-0.00507764	0.0298749	0.00276333	-0.000113953	0.00397743	0.0226873	0.0438906	0.013486	0.00698393	-0.00154018	0.0200776	0.0189078	0.0159033	0.00286787	0.000563023	-0.00236697	0.0123083	0.016448	0.0140612	-0.00463958	-0.000230509	0.0066212	-0.00563752	gammaSnap2	NA	0	0	NA	0.0971429
FBgn0013323	Ptth	0.0210061	0.00524275	0.00400235	0.000659716	0.0132425	0.00440868	0.0114938	0.0138431	0.00556033	0.00274594	0.00669876	0.0310389	0.0555384	0.0153978	0.00659466	0.0567883	0.035937	0.0270506	0.0318272	0.0197614	0.00815921	0.0452676	0.0246801	0.0235987	0.0180799	0.0324707	0.0195868	0.0265968	0.0718872	0.0605989	0.0372705	0.0197509	0.0205626	0.024076	0.0246065	0.043527	0.0417954	0.0336235	0.0320408	0.0416679	0.061876	0.0266524	0.0497072	0.0182981	0.0135392	Ptth	NA	0	0	NA	2.33643
FBgn0265710	CR44517	0.00514848	0.00251055	0.0179084	0.015167	0.00762332	0.00302292	0.00357254	0.011427	0.00862891	0.00715803	0.0039657	0.00857031	0.0572599	0.0161259	-0.00622059	0.00685901	0.0181397	0.00152827	0.00691554	0.00994184	0.0160661	0.0212608	0.00596036	0.00129459	0.0121989	-0.00175797	0.0267194	0.012506	0.040307	0.0372199	0.0166379	0.0100453	0.0133168	0.00889643	0.00463338	0.0268172	0.0336883	0.00806231	0.00918543	0.0291712	0.0200264	0.0143871	0.0175153	0.0278061	0.0041703	CR44517	NA	0	0	NA	0.0612857
FBgn0051010	CG31010	0.0189071	0.0104903	0.0231597	0.0309214	0.00676753	-0.00183762	-0.00121385	-0.00236543	-0.00163918	-0.00103569	0.0329976	0.0190257	-0.00520736	-0.00479141	0.122389	-0.00735027	-0.00337288	0.0239856	0.0133654	-0.00223793	0.0331083	0.0118926	-0.00321105	0.0074951	-0.00394005	0.00621226	-0.00371515	-0.00334074	0.014296	0.0152544	0.0158968	-0.000973996	0.0233209	-0.00571042	0.0134084	0.000464551	0.00207262	0.00332899	-0.00420519	0.00467479	0.00788893	-0.00293403	-0.00256488	0.0172924	0.0107504	CG31010	NA	0	0	NA	3.08171
FBgn0002576	lz	0.00838145	0.0230492	0.0295118	0.0309214	-0.00190466	-0.00183762	-0.00121385	-0.00236543	-0.00163918	-0.00103569	0.00999046	0.0078472	0.0126504	-0.00479141	-0.00142537	0.00520651	-0.00337288	-0.00243046	-0.00262283	-0.00223793	-0.00183621	-0.0029294	0.0216344	0.0074951	-0.00394005	0.00621226	0.0274371	0.0113993	0.00948883	0.00180251	-0.00323693	-0.000973996	-0.00323916	-0.00571042	-0.00334785	0.000464551	0.0235297	0.0153936	0.0182739	0.0237641	0.0028727	-0.00293403	0.00953067	-0.00454963	-0.00356512	lz	NA	0	0	NA	0.0967143
FBgn0010105	comm	0.000640354	0.0147399	0.0105338	0.0163839	0.00662562	0.00858063	0.0104764	0.0122872	-0.00354072	0.00513104	0.0178041	0.0260338	0.042443	0.029499	0.0258979	0.0348744	0.0312341	0.0286322	0.0188451	0.0158536	0.0106041	0.0212529	0.0215988	0.0155636	0.0173528	0.0158854	0.0294017	0.0179456	0.0276339	0.0159994	0.0169819	0.000603608	0.0178158	0.0113871	0.0279942	0.0290546	0.0409681	0.025345	0.0131593	0.0276354	0.0376072	0.0251577	0.0425543	0.0392489	0.0132268	comm	NA	2	0	NA	0.526286
FBgn0039324	CG10553	0.0191859	0.0292771	0.00451625	-0.0051799	0.000816537	0.00672326	0.00621337	0.00489847	0.0185869	-0.00321082	0.00125292	0.012776	3.5788e-06	-0.000968667	-0.0044189	0.00478705	0.000413693	-0.000710307	0.016652	-0.00693801	0.00333529	-0.00142321	0.00609211	0.00851347	-0.00486801	0.0084355	-0.00346952	0.00487535	0.0120302	0.0125387	-0.000148712	-0.00301957	0.00368152	-0.010096	0.00693683	-0.00553038	0.00642551	0.0103205	0.0218077	-0.00769995	0.00372216	-0.000357782	0.00767275	2.47411e-06	0.00743946	CG10553	NA	0	0	NA	0.0255714
FBgn0267811	CR46136	0.0071461	-0.000449039	0.0124356	0.0185652	0.0114485	-0.0026421	0.00136723	0.0145796	0.0150171	0.0043588	0.0218492	0.000799226	0.00816942	0.0146403	0.00824193	0.0068849	0.0101782	-0.00163148	0.0108873	0.0255379	0.00411517	0.0104724	0.0629635	0.00461377	-0.00777793	0.012379	0.0108875	0.00320983	0.0178685	0.0136004	0.00575569	-0.00443117	0.0136951	0.0318087	-0.00327301	0.0099358	0.0446486	0.00581785	0.00493163	0.00849632	0.009042	0.0168241	0.0131479	0.0104764	0.0195372	CR46136	NA	0	0	NA	0
FBgn0040358	CG14625	0.0106866	0.00747307	0.00487126	-0.00472807	0.00688038	0.0344789	-0.0034349	-0.00111121	0.0115646	0.0150529	0.0119944	0.0103435	-0.00841895	-0.00975625	-0.00403345	0.0147332	-0.000614599	0.00246629	0.00954413	-0.00633283	0.00098426	0.007439	-0.000298181	0.0212094	-0.00109038	0.0101696	0.0115254	-0.00423965	0.00134529	0.0169962	0.00437626	-0.00275618	0.0237159	0.0124838	0.0142344	0.00847244	0.00586503	0.00515276	0.00400291	-0.0070283	0.00812906	0.00366145	-0.0101103	0.0103036	3.89383e-05	CG14625	NA	0	0	NA	0.00514286
FBgn0259216	RhoGAP102A	0.0104239	0.0128682	0.0108813	0.0167994	0.00493066	0.00424835	0.00444776	0.00576624	0.01545	-0.00408903	-0.000468821	0.0109208	0.0178978	0.00166006	0.0141235	0.00553302	0.00480572	-0.00327491	-0.0065296	-0.00199195	0.0094735	-0.00447244	0.00218493	0.0173192	0.00485801	0.0132489	0.00396741	0.00444533	0.00813151	0.00309307	0.0192686	-0.00384547	0.00945495	0.00739932	0.0108389	-0.0102711	0.00407556	0.00448282	0.0102914	0.00361165	-0.00186136	-0.00753729	0.00482704	0.0186221	0.00305158	RhoGAP102A	NA	0	0	NA	0.0692857
FBgn0010040	GstD4	0.012569	0.0082755	0.00961836	0.00215679	0.00560115	0.00581286	0.00835518	0.019574	0.0109612	-0.00124911	0.00729594	0.00841126	0.0239053	0.0422841	-0.0103292	0.0536244	0.0162354	0.0131282	0.00785021	0.0130691	0.00644874	0.00758502	0.0152306	0.0235235	0.0483464	0.0241557	0.0126219	0.0123683	0.0172308	0.0293549	0.00509669	-0.00408809	0.0158551	0.0591757	0.0272297	0.0498632	0.0404783	0.0304299	0.0249407	0.0223676	0.0580602	0.0200246	0.0526864	0.0127143	0.0088789	GstD4	NA	0	3	NA	4.22114
FBgn0033320	CG8586	-0.000955388	0.0103177	0.00227249	0.0358366	0.00595778	-0.00450275	-0.00297431	0.000649077	-0.00401652	0.038988	0.0385735	0.00553268	0.00547248	-0.0117405	0.0133622	-0.00262644	0.00891857	-0.00595539	0.0131614	0.00619668	0.016907	0.0230875	0.0073517	-0.00490767	0.0135728	-0.00188753	0.00361884	0.00987298	0.0212875	0.00166993	0.0155104	-0.0023866	0.00290979	0.00705193	-0.00136029	0.00664768	0.0173465	0.00651475	0.00499618	-0.000239002	-0.000130928	0.0273433	0.0118273	0.0111519	0.00880311	CG8586	NA	0	0	NA	0.0525714
FBgn0085326	CG34297	0.0133689	-0.00146277	0.00739294	0.021864	0.0231811	0.0213629	-0.000858291	-0.00167255	-0.00115904	-0.000732317	-0.0010699	0.0450693	0.00894489	-0.00338793	-0.00100785	0.0303175	0.0333164	-0.00171853	-0.00185456	-0.00158241	0.0234103	-0.00207133	-0.00227048	0.0133587	-0.00278594	-0.00301331	-0.00262692	-0.00236218	0.00331033	0.0250535	-0.00228878	-0.000688696	-0.00229036	0.00637261	-0.00236721	0.00509797	0.0136031	0.008041	0.00762295	-0.0034434	0.0126719	-0.0020746	0.0124407	0.0276713	0.0379682	CG34297	NA	0	0	NA	0
FBgn0038732	CG11391	0.0133689	-0.00146277	0.00739294	0.021864	0.0231811	0.0213629	-0.000858291	-0.00167255	-0.00115904	-0.000732317	-0.0010699	0.0450693	0.00894489	-0.00338793	-0.00100785	0.0303175	0.0333164	-0.00171853	-0.00185456	-0.00158241	0.0234103	-0.00207133	-0.00227048	0.0133587	-0.00278594	-0.00301331	-0.00262692	-0.00236218	0.00331033	0.0250535	-0.00228878	-0.000688696	-0.00229036	0.00637261	-0.00236721	0.00509797	0.0136031	0.008041	0.00762295	-0.0034434	0.0126719	-0.0020746	0.0124407	0.0276713	0.0379682	CG11391	NA	0	0	NA	0
FBgn0043005	prt	0.0133689	-0.00146277	0.00739294	0.021864	0.0231811	0.0213629	-0.000858291	-0.00167255	-0.00115904	-0.000732317	-0.0010699	0.0450693	0.00894489	-0.00338793	-0.00100785	0.0303175	0.0333164	-0.00171853	-0.00185456	-0.00158241	0.0234103	-0.00207133	-0.00227048	0.0133587	-0.00278594	-0.00301331	-0.00262692	-0.00236218	0.00331033	0.0250535	-0.00228878	-0.000688696	-0.00229036	0.00637261	-0.00236721	0.00509797	0.0136031	0.008041	0.00762295	-0.0034434	0.0126719	-0.0020746	0.0124407	0.0276713	0.0379682	prt	NA	0	0	NA	0.0147143
FBgn0053986	CG33986	0.0133689	-0.00146277	0.00739294	0.021864	0.0231811	0.0213629	-0.000858291	-0.00167255	-0.00115904	-0.000732317	-0.0010699	0.0450693	0.00894489	-0.00338793	-0.00100785	0.0303175	0.0333164	-0.00171853	-0.00185456	-0.00158241	0.0234103	-0.00207133	-0.00227048	0.0133587	-0.00278594	-0.00301331	-0.00262692	-0.00236218	0.00331033	0.0250535	-0.00228878	-0.000688696	-0.00229036	0.00637261	-0.00236721	0.00509797	0.0136031	0.008041	0.00762295	-0.0034434	0.0126719	-0.0020746	0.0124407	0.0276713	0.0379682	CG33986	NA	0	0	NA	0.0577143
FBgn0264957	CR44126	0.0133689	-0.00146277	0.00739294	0.021864	0.0231811	0.0213629	-0.000858291	-0.00167255	-0.00115904	-0.000732317	-0.0010699	0.0450693	0.00894489	-0.00338793	-0.00100785	0.0303175	0.0333164	-0.00171853	-0.00185456	-0.00158241	0.0234103	-0.00207133	-0.00227048	0.0133587	-0.00278594	-0.00301331	-0.00262692	-0.00236218	0.00331033	0.0250535	-0.00228878	-0.000688696	-0.00229036	0.00637261	-0.00236721	0.00509797	0.0136031	0.008041	0.00762295	-0.0034434	0.0126719	-0.0020746	0.0124407	0.0276713	0.0379682	CR44126	NA	0	0	NA	0
FBgn0050114	CG30114	0.0133689	-0.00146277	0.00739294	0.021864	0.0231811	0.0213629	-0.000858291	-0.00167255	-0.00115904	-0.000732317	-0.0010699	0.0450693	0.00894489	-0.00338793	-0.00100785	0.0303175	0.0333164	-0.00171853	-0.00185456	-0.00158241	0.0234103	-0.00207133	-0.00227048	0.0133587	-0.00278594	-0.00301331	-0.00262692	-0.00236218	0.00331033	0.0250535	-0.00228878	-0.000688696	-0.00229036	0.00637261	-0.00236721	0.00509797	0.0136031	0.008041	0.00762295	-0.0034434	0.0126719	-0.0020746	0.0124407	0.0276713	0.0379682	CG30114	NA	0	0	NA	0.00428571
FBgn0034477	CG13872	0.0133689	-0.00146277	0.00739294	0.021864	0.0231811	0.0213629	-0.000858291	-0.00167255	-0.00115904	-0.000732317	-0.0010699	0.0450693	0.00894489	-0.00338793	-0.00100785	0.0303175	0.0333164	-0.00171853	-0.00185456	-0.00158241	0.0234103	-0.00207133	-0.00227048	0.0133587	-0.00278594	-0.00301331	-0.00262692	-0.00236218	0.00331033	0.0250535	-0.00228878	-0.000688696	-0.00229036	0.00637261	-0.00236721	0.00509797	0.0136031	0.008041	0.00762295	-0.0034434	0.0126719	-0.0020746	0.0124407	0.0276713	0.0379682	CG13872	NA	0	0	NA	0.022
FBgn0034712	CG3264	0.0133689	-0.00146277	0.00739294	0.021864	0.0231811	0.0213629	-0.000858291	-0.00167255	-0.00115904	-0.000732317	-0.0010699	0.0450693	0.00894489	-0.00338793	-0.00100785	0.0303175	0.0333164	-0.00171853	-0.00185456	-0.00158241	0.0234103	-0.00207133	-0.00227048	0.0133587	-0.00278594	-0.00301331	-0.00262692	-0.00236218	0.00331033	0.0250535	-0.00228878	-0.000688696	-0.00229036	0.00637261	-0.00236721	0.00509797	0.0136031	0.008041	0.00762295	-0.0034434	0.0126719	-0.0020746	0.0124407	0.0276713	0.0379682	CG3264	NA	0	0	NA	0.00785714
FBgn0050278	CG30278	0.0133689	-0.00146277	0.00739294	0.021864	0.0231811	0.0213629	-0.000858291	-0.00167255	-0.00115904	-0.000732317	-0.0010699	0.0450693	0.00894489	-0.00338793	-0.00100785	0.0303175	0.0333164	-0.00171853	-0.00185456	-0.00158241	0.0234103	-0.00207133	-0.00227048	0.0133587	-0.00278594	-0.00301331	-0.00262692	-0.00236218	0.00331033	0.0250535	-0.00228878	-0.000688696	-0.00229036	0.00637261	-0.00236721	0.00509797	0.0136031	0.008041	0.00762295	-0.0034434	0.0126719	-0.0020746	0.0124407	0.0276713	0.0379682	CG30278	NA	0	0	NA	0
FBgn0284412	CR46326	-0.00151611	0.0162977	0.0163758	0.0449095	0.0109172	-0.00129935	-0.000858291	-0.00167255	-0.00115904	-0.000732317	-0.0010699	-0.00235551	-0.00368204	0.0270152	-0.00100785	0.00368143	-0.00238491	-0.00171853	0.0207555	-0.00158241	-0.00129835	-0.00207133	-0.00227048	-0.00275937	0.0374298	0.0562338	-0.00262692	-0.00236218	0.0169066	-0.00348128	-0.00228878	-0.000688696	0.0164898	0.00637261	-0.00236721	0.014637	0.0196719	0.00235387	0.0182193	-0.0034434	-0.00506254	0.0457574	0.00103727	-0.00321696	-0.00252084	CR46326	NA	0	0	NA	0
FBgn0261636	CR42719	0.00726127	0.0147555	0.00890207	0.00232206	0.00441981	0.0137521	0.0167904	0.00501569	0.00594487	0.00149238	0.00317068	-0.00340324	0.0023665	-0.00141331	0.0105899	0.00713745	0.00662715	0.0139023	0.0239222	-0.00965714	-0.0116439	0.0119707	0.0111482	0.00416343	-0.000189302	0.0227892	0.0184194	0.0138669	-0.00231993	0.00716508	0.0158734	0.00369051	0.0152498	0.00813573	0.0133035	0.00722322	0.0260692	-0.00184145	-0.000532843	0.0205653	0.0106619	0.00552395	0.0105808	0.0144328	8.72575e-05	CR42719	NA	0	0	NA	0.355857
FBgn0266384	CR45026	0.0112672	0.00651823	0.00896545	0.000988144	0.0148678	0.0228773	-0.00486876	0.00913035	0.0150411	-0.00415416	0.00207339	-0.00808697	-0.00192651	0.00107164	-0.00571717	0.0090327	-0.00161571	-0.00351593	0.0007967	0.0180165	0.000879824	0.00573576	0.0340171	0.000482145	0.000970582	0.0175038	-0.000201292	0.00746698	0.00176508	0.00405602	0.000560006	0.0107781	0.0183409	0.0239912	-0.0134283	0.00982084	0.0224887	0.00671069	0.000812109	0.00523874	0.00146236	-0.00378806	0.00303018	0.0152488	0.00258842	CR45026	NA	1	0	NA	0.0552857
FBgn0028527	CG18507	0.00932191	0.000593197	0.0122624	0.0107769	0.00910007	0.0016313	0.00456798	0.0170099	0.0116583	0.00354533	0.00815125	0.00574789	-0.0015839	0.0197761	-0.00148806	0.00716006	0.0193656	-0.00392527	0.0138205	-0.00601503	0.00147964	0.00610927	0.0331674	0.0147964	0.00108029	0.0214548	0.00101862	0.0154956	0.0144034	0.00218499	0.00785593	0.0891329	-0.00378353	0.0236841	0.0117707	0.0069982	0.0538496	0.0272147	0.00034671	0.00931451	0.00414288	0.0167623	0.00452854	0.0201852	0.00944966	CG18507	NA	0	24	NA	50.7796
FBgn0038839	Ktl	0.00199279	0.016328	0.00791895	0.00569944	-0.0016869	0.00470033	-0.00564177	0.0118265	0.0231345	0.0161909	0.00484878	0.0214631	-0.00391408	0.00215613	0.0104261	-0.00433346	0.0156133	-0.0112964	0.00102033	0.00141477	0.00229337	-0.00136825	0.0056049	0.017178	0.0139965	-0.00682572	0.0116907	0.00578676	0.00289231	0.01463	0.00867012	-0.00452698	-0.00682532	0.000830853	0.0121305	0.00982277	0.0255899	-0.00197274	0.00212469	0.00299704	0.0035079	-0.00664996	0.0101497	0.00592561	-0.00769861	Ktl	NA	0	0	NA	0.119714
FBgn0035670	CG10472	0.000702035	0.0102581	0.0173019	0.00764222	0.0104608	-0.0076814	0.0337946	0.00313166	0.0107661	-0.00591691	0.00753281	-0.00134669	0.00791984	-0.0028086	-0.000888212	0.0165011	0.0103159	0.00933254	0.0187418	0.00229764	0.00486654	0.0249521	-0.00742617	0.0257898	-1.43309e-05	0.0143175	0.00615578	0.0301448	0.0182962	0.0179829	0.0218686	-0.00556447	0.0118423	-0.00156682	0.00149212	0.00561832	0.0118409	0.005587	0.019442	0.0124458	0.0172936	0.0218847	0.0126333	0.0220018	0.0148628	CG10472	NA	1	2	NA	4.35529
FBgn0033207	CG12826	0.00669199	0.00863165	0.00658124	0.0155645	0.0140029	0.0144678	-0.00522713	0.00450814	0.0195979	-0.00445993	-0.00383817	0.0168788	0.0233001	0.0219038	0.0130756	0.0165748	0.0128988	0.0141293	0.0408077	-0.0029796	0.00836091	0.00808596	0.00930552	0.0256432	0.0194402	0.0133425	0.00938122	0.00620016	0.0313501	0.0242008	0.00387606	-0.00419427	0.0138721	0.0405237	0.0284872	0.0231969	0.0269057	0.0190159	0.0220069	0.0079114	0.0123706	0.0109846	0.0241485	0.0236237	0.0079733	CG12826	NA	0	0	NA	0.326429
FBgn0265342	CG44296	0.016713	0.00499568	0.0121773	0.0024699	0.0087498	0.0190978	-0.00148846	0.00523583	0.0189011	-0.00652617	0.00331127	0.0200236	0.00706989	0.0298269	0.0305218	0.0288015	0.01365	0.00996934	0.00642772	0.013274	0.0246642	0.0122794	0.00552899	0.00813725	0.0228066	0.0182595	0.00143775	0.0189232	0.0202981	0.0269161	0.0314929	0.00379136	0.0113668	0.00981661	0.00830785	0.0249864	0.0315443	0.0107123	0.0237059	0.0165149	0.0345062	0.00579264	0.0221075	0.0166284	0.0209255	CG44296	NA	0	0	NA	1.86129
FBgn0265760	CR44567	0.0131165	0.00950738	0.00174225	0.0085271	0.00194779	0.014177	0.0272087	0.00635205	0.0003128	-0.00264148	0.00516836	0.000276042	0.0112433	0.00886904	-0.00363534	0.0157425	0.021115	0.00416631	0.0309512	0.00551472	0.00217256	0.015792	0.00155915	0.0347685	-0.00446974	0.0220087	-0.00336361	0.0377488	0.00816795	0.0138341	0.0292827	-0.00248414	0.00737103	0.00565519	-0.00196378	0.0210352	0.0120216	0.0211142	0.0186758	0.00256007	0.017168	-0.000847322	0.0179795	-0.00731846	-0.00347559	CR44567	NA	0	1	NA	0.291
FBgn0261289	CheB98a	0.0136443	0.0104903	0.0104556	0.0309214	0.00676753	0.0141875	-0.00121385	-0.00236543	-0.00163918	-0.00103569	0.021494	0.0078472	0.00372152	0.00595809	-0.00142537	0.0114849	0.00504229	-0.00243046	-0.00262283	-0.00223793	0.015636	0.0415365	-0.00321105	-0.00390246	-0.00394005	-0.00426161	0.011861	-0.00334074	0.00468167	0.00852845	-0.00323693	-0.000973996	-0.00323916	0.0237355	0.0134084	0.00720987	0.0235297	0.00735053	-0.00420519	0.00467479	0.00538081	-0.00293403	-0.00659673	0.00637139	0.0107504	CheB98a	NA	0	0	NA	0
FBgn0036414	nan	0.0199112	0.00467251	0.0044799	0.0385884	0.00795882	0.00723038	-0.00191946	-0.00374045	0.0046515	-0.00163773	0.019436	0.0300853	-0.0025867	0.00602188	-0.00225393	0.0280891	0.0159575	-0.00384328	0.00596541	-0.00353884	0.00814794	0.00474293	0.0184952	0.0442933	0.00276333	0.0131359	0.0138296	0.013364	0.0104437	0.00497745	0.0190864	-0.00154018	0.0200776	0.000282674	0.0159033	0.011401	0.0168495	0.0103515	0.0170477	0.0104108	0.00771546	0.0167544	0.00742016	0.0204367	-0.00563752	nan	NA	0	0	NA	0
FBgn0003373	Sgs3	0.0138521	0.00371284	0.00872024	-0.00108446	0.0159449	0.016777	0.00694789	0.014596	0.00424248	-0.00359039	-0.00192223	0.0142863	-0.0154728	-0.00108318	-0.00494129	0.00353919	-0.00196846	-0.0084256	-0.00447365	-0.00775819	-0.00636553	-0.00587337	0.0068123	0.0128125	-0.00544348	0.00338113	0.0186192	0.00545169	-0.000435029	0.015964	0.00536125	-0.00337653	0.0194626	0.00785033	-0.00192453	0.0133024	0.0133838	0.0103788	0.000574564	-0.000338136	0.0121324	0.00937117	-0.00306782	-0.0031522	0.00831891	Sgs3	NA	0	0	NA	0.00414286
FBgn0033782	sug	0.00730706	0.00145857	0.0151891	0.0146975	0.0156267	3.10539e-06	0.0124585	8.29401e-05	0.00396926	0.00922575	0.00968361	0.00605514	0.00699919	0.0116239	-0.00668193	0.0179227	0.0184153	-0.00582058	0.00929232	0.0132857	0.00736814	-0.000485983	0.107737	0.0165261	-0.00625419	0.0380574	0.0140749	0.013875	0.0118376	0.0134813	-0.0039574	-0.00780676	0.0106627	0.0240191	-0.00180206	0.00624261	0.0360915	0.00935272	-0.000555105	0.00867816	0.0053	0.0192375	0.0154645	-7.20389e-05	0.0100833	sug	NA	1	3	NA	2.57786
FBgn0082923	snoRNA:Or-aca3	0.00236347	0.025424	0.0107762	0.0159253	0.0117233	0.0245768	-0.00210273	-0.0040976	-0.00283953	-0.00179411	0.00402134	0.0200484	0.00644674	-0.00209303	-0.00246914	0.00901916	0.0135938	-0.00421024	0.00468858	0.0291535	0.0169971	0.00348407	0.00161077	-0.00676018	0.0013851	0.0107614	0.0115525	0.00272419	0.0358679	0.0147737	-0.00560728	-0.00168724	0.00205711	0.0028601	-0.00579944	0.0163845	0.0110243	0.0104111	0.0143488	0.00258671	0.0151141	0.0144481	0.00952552	-0.00788125	-0.0061758	snoRNA:Or-aca3	NA	0	1	NA	3.03629
FBgn0030897	Frq1	0.0151815	0.0144353	0.0117119	0.0085271	0.0189617	0.014177	-0.00309586	0.00635205	-0.00418067	-0.00264148	0.0141959	0.00904844	0.0112433	0.000433309	-0.00363534	0.00342497	0.017813	0.00416631	0.0372247	0.00551472	0.0364512	0.00997614	0.00155915	0.00346339	0.00110944	0.00967952	0.00885984	0.00883055	0.00816795	0.00327766	0.00675968	-0.00248414	0.00216024	-0.00301025	0.00461099	-0.00543196	0.0137054	0.0021786	-0.00190486	-0.00118505	0.00535844	0.0124243	0.0163975	0.00125188	0.00214151	Frq1	NA	0	0	NA	0.161
FBgn0052944	CG32944	0.00732639	0.00644128	0.00557774	0.00900845	0.0073792	0.0130428	0.00560233	0.00686625	0.00736013	0.0107584	0.00435242	0.00610978	0.0283487	0.00709997	0.0121122	0.0197754	0.0078318	0.0251007	0.00559393	0.00565322	0.0064703	-0.000284782	0.00559234	0.00318706	-0.00469285	0.00236625	0.00367797	0.00453297	0.0153071	0.0243244	-0.000288495	-0.00585783	0.0115791	0.0185385	0.0190558	0.011809	0.014616	-0.000134052	0.0235291	0.00898066	0.0239812	0.00495652	0.00747553	0.0291965	0.00964905	CG32944	NA	0	2	NA	0.308429
FBgn0265928	CR44717	0.00704681	0.00774237	0.00575476	2.43068e-06	0.00521067	0.0133376	0.00330504	0.0107391	0.00812573	0.0180187	0.00619417	-0.00694885	0.00321338	0.00786353	0.00298009	0.0238384	0.0059252	-0.00463872	0.00990294	0.0282968	-0.00405405	0.000478638	0.0438406	0.00837568	0.00187567	0.0186807	0.0046461	0.0214482	0.0159351	0.0263632	0.00719733	0.0508508	0.00952531	0.0583951	0.00409036	0.00871512	0.0279158	0.0116866	0.0116916	0.029655	0.0129415	-0.00143253	0.0152409	0.014191	-0.0027105	CR44717	NA	0	0	NA	0.210143
FBgn0266955	CR45406	0.0100963	-0.00233333	0.00945389	0.00849403	0.011488	-0.00144639	0.0143018	0.0212708	-0.00491526	0.0127174	0.00623675	0.0140159	0.0100639	0.00469075	-0.00039953	0.00944648	0.00271053	0.000928806	0.00869241	0.00837272	0.0151993	0.00530311	0.0160393	-0.00091615	0.0168936	0.00682238	0.00487563	0.0136052	0.0180574	0.0179065	0.00291676	0.00590243	0.0109887	-0.00488749	0.00275488	0.00930171	0.0270414	0.0147735	0.00935725	0.00249075	0.018627	0.0236524	0.00811777	0.00652663	0.0140367	CR45406	NA	0	0	NA	0.0754286
FBgn0030459	CG12723	0.014175	0.00880532	0.0044783	0.0147117	-0.000819752	0.0138362	0.0199141	0.00207729	0.00529422	-0.00335816	0.00575087	-0.000445672	0.0355037	0.0110201	0.00812319	0.0226982	0.00985276	0.000276774	0.0211191	0.010408	-0.000558294	0.00880995	0.0049331	0.0295819	0.000397176	0.0152914	0.00238374	0.00737496	0.021118	0.0151911	0.0190474	-0.00315813	0.0182037	0.00421684	0.00984236	0.00463076	0.0212977	0.00831035	0.0326425	0.0195789	0.0162852	-0.00429102	0.0259225	-0.00463455	0.0238059	CG12723	NA	0	0	NA	0.508429
FBgn0027929	NimB1	0.00750945	0.0120698	0.0178659	0.00374143	0.00775936	-0.002454	0.0140681	0.000465535	0.013948	0.00404848	0.00123119	0.00444709	-0.00572857	0.00825414	0.000816078	0.00327359	0.0108481	-0.00589272	-0.00578419	2.23787e-05	0.00092689	0.00727067	0.0028999	0.01184	-0.004868	-0.00238725	-0.00795538	-0.0067889	-0.00331833	0.00260117	-0.000995357	-0.00411571	-0.00488487	0.00148729	0.0163966	0.00363964	0.00591352	-0.00325961	-0.00162777	-0.00950659	0.00590458	0.0128239	0.00686692	0.00611116	0.0134019	NimB1	NA	0	0	NA	0.146714
FBgn0085440	Lgr4	0.0165824	0.0126163	0.024569	0.0282808	0.00247349	-0.00290583	-0.00191946	-0.00374045	0.0046515	-0.00163773	0.00488355	0.00180283	0.0143564	-0.000777387	-0.00225393	0.0122042	-0.00533353	-0.00384328	-0.00414748	-0.00353884	-0.00290359	0.00474293	0.0106376	0.0154566	0.0117571	-0.000113953	0.0236818	0.00404064	0.00740312	-0.00353113	-0.00511855	-0.00154018	0.0284774	-0.00902988	-0.00529396	-0.00566522	0.0195639	0.0179826	0.0217872	0.016448	-0.000216696	0.00605743	0.0176211	-0.000286561	-0.00563752	Lgr4	NA	0	3	NA	0.956571
FBgn0031512	CG15404	0.00992475	-0.00327129	0.0125155	0.00766554	0.0299001	0.00723038	-0.00191946	0.00624194	0.011895	-0.00163773	0.0121598	0.00180283	-0.0025867	-0.00757666	-0.00225393	0.000290641	0.00531199	0.0128654	0.00596541	-0.00353884	0.0191995	0.0234933	0.00277998	0.0226658	-0.00623039	0.0197608	-0.00587477	-0.0052827	0.0104437	0.00923174	0.00698393	-0.00154018	-0.00512209	0.00959523	-0.00529396	0.00713441	0.00599184	0.00272043	0.0028293	-0.00770072	0.017234	-0.00463958	0.00997039	0.013529	0.00341733	CG15404	NA	0	0	NA	0.265714
FBgn0045443	mthl11	-0.00165728	0.00214245	0.0113853	-0.00334235	0.0178748	0.0043382	0.016884	0.0189459	0.0139023	-0.00207179	-0.00302685	-0.00666397	0.00744455	0.0119186	0.0177887	0.013555	-0.00253869	-0.0048619	0.0107448	0.0241302	0.0225405	0.0015525	-0.000210789	0.0434929	-0.000770805	0.00195104	0.000357824	0.0301746	0.00696117	0.0136967	-0.00647517	-0.00194839	0.00680308	0.0143472	-0.00669707	-0.00581739	0.0105845	0.0106817	0.0103243	0.00935148	0.0120181	0.00258833	0.0130162	0.00182214	0.00718674	mthl11	NA	0	0	NA	0.0654286
FBgn0014859	Hr38	0.00778603	0.0104605	0.012741	0.00664298	0.00687691	0.0118327	0.0141526	0.0145615	-0.00139754	-0.00544209	0.015889	0.0265943	0.0503945	0.014666	0.0106337	0.0457511	0.0378482	0.0030845	0.0165208	0.00727235	0.0120168	0.028753	0.0130573	0.0153823	0.00385358	0.0129171	0.0238828	0.0120504	0.0427433	0.0382924	0.0231991	0.00158387	0.0159415	0.0283267	0.0149489	0.0513416	0.0428148	0.0322832	0.0299443	0.0355541	0.0424424	0.0323279	0.0383306	0.0396642	0.0179309	Hr38	NA	0	0	NA	0.0205714
FBgn0034490	CG9864	0.0117358	0.00412204	-0.00131606	0.00857914	0.00684431	0.000709739	0.0188916	0.0186086	0.014781	-0.00474611	0.00952211	-0.0111182	-0.0189121	-0.00388396	0.0064753	-0.00620958	-0.0118399	-0.0195834	0.00134426	-0.00982984	0.0014753	-0.0115095	0.0103116	-0.00467592	-0.0167657	0.0153221	-0.0202908	0.00989537	-0.0044726	-0.0130351	-0.00565354	0.0676525	-0.00841579	-0.01255	-0.00873261	-0.0180285	0.0176141	0.0277289	-0.0159191	-0.00774859	-0.0419858	0.00493273	-0.0208581	-0.00286129	-0.00706479	CG9864	NA	0	0	-0.0927897	1.01929
FBgn0037448	CG15186	0.0208362	0.00258535	0.00216029	0.0286804	0.00337231	0.000139107	-0.00354074	-0.00148394	0.0109384	0.0144262	0.00348169	0.00946343	0.0246441	0.0229128	0.0383319	0.010878	0.00460068	-0.00708952	0.0197829	0.00328715	0.000639839	0.00671449	0.0204753	0.0199072	-0.0114929	0.00194639	-0.000146386	-0.00468643	0.0136562	0.0110282	-0.00944197	-0.0028411	0.0178954	0.0187104	0.00173497	0.000197675	0.00751843	0.0166109	0.0185903	0.00872297	0.00493668	0.014656	0.00289546	0.0129634	0.00433872	CG15186	NA	0	0	NA	0.0662857
FBgn0030983	CG15882	0.00992475	0.00467251	0.0125155	0.0282808	0.00795882	0.00723038	-0.00191946	0.00624194	0.0046515	-0.00163773	0.019436	0.0300853	0.00870869	-0.00757666	0.0238512	0.0320603	0.0159575	-0.00384328	-0.00414748	0.014552	0.030251	-0.00463226	-0.00507764	0.0082474	0.0297445	-0.00673888	0.00397743	0.00404064	0.0043625	0.00497745	-0.00511855	-0.00154018	-0.00512209	-0.0043736	0.00530468	0.0242006	0.0141351	0.00272043	0.00756878	0.00437365	0.00612903	0.00605743	0.0125206	0.0066212	0.021527	CG15882	NA	0	1	NA	1.23443
FBgn0083973	dunk	0.00204171	0.0189221	0.0186115	0.0231832	0.0063319	0.0126795	-0.00411928	0.00594418	-0.00218331	-0.00351468	0.00844363	0.00848717	0.00340727	0.00594472	-0.00483708	0.0139632	0.0233195	-0.00824792	0.0146894	0.000845424	-0.00623129	0.00755432	0.0037665	0.0170268	0.0160004	0.0164456	0.00118158	0.014761	0.000283425	0.0210028	0.000307734	-0.00330532	-0.00707348	0.0110338	-0.00147189	0.0105337	0.0146318	0.0136706	0.012263	0.00882283	-0.0043137	0.0100053	0.00973734	0.00389683	0.013248	dunk	NA	33	1	NA	0.461286
FBgn0038200	CG9920	0.0189071	-0.00206874	-0.00224862	-0.00167083	0.00676753	0.0141875	0.0374027	-0.00236543	0.0098127	-0.00103569	-0.00151312	0.0078472	0.00372152	-0.00479141	-0.00142537	0.0177633	0.00504229	-0.00243046	-0.00262283	-0.00223793	-0.00183621	-0.0029294	-0.00321105	-0.00390246	-0.00394005	-0.00426161	0.011861	-0.00334074	0.00468167	0.0287063	0.0158968	-0.000973996	-0.00323916	0.00901253	0.0301646	0.000464551	0.00636405	-0.00471408	-0.00420519	0.00467479	0.000364586	0.0139777	0.00146697	-0.00454963	-0.00356512	CG9920	NA	0	0	NA	0.0177143
FBgn0017556	Prosalpha4T2	-0.00151611	0.0162977	0.0163758	-0.00118142	-0.00134676	-0.00129935	0.0537518	-0.00167255	-0.00115904	-0.000732317	0.031466	-0.00235551	0.0215718	0.0118137	-0.00100785	0.0214388	0.021416	-0.00171853	0.0207555	-0.00158241	-0.00129835	-0.00207133	-0.00227048	0.0133587	0.0173219	-0.00301331	-0.00262692	0.0184826	0.0305028	0.0155419	0.0518279	-0.000688696	0.0164898	-0.00403774	-0.00236721	0.00509797	0.00146551	0.0137281	0.00762295	-0.0034434	0.00557813	-0.0020746	0.0181424	-0.00321696	0.0177237	Prosalpha4T2	NA	0	0	NA	0.00414286
FBgn0033128	Tsp42Eg	0.0142658	0.00491194	0.0221497	0.00334249	0.00988074	0.000647029	-0.000562107	0.0126005	0.0137293	-0.00358054	0.00434801	0.0198428	0.0327919	0.00694589	0.00616208	0.017623	0.00796692	0.0132701	0.022041	0.0152895	0.0128722	0.0220729	0.0287137	0.0121944	0.0263452	0.028468	0.0145574	0.00476573	0.0323315	0.0128541	0.0132241	0.00280868	0.00596887	0.00856586	0.0132465	0.0221058	0.0354124	0.0176263	0.015479	0.0214064	0.0171506	0.0150517	0.0190729	0.0288065	0.00322726	Tsp42Eg	NA	0	0	1.95765	0.711714
FBgn0036984	CG13248	0.00585053	0.0063562	0.00384303	0.0167247	0.00874438	0.00517335	0.00923561	0.00869035	-0.00110085	0.0138475	0.00696798	0.00864159	0.00223689	0.00354351	-0.00427841	0.0177219	-0.00731753	-0.00729531	0.00812416	0.00282145	0.0177973	-0.00384963	-0.00549522	-0.000309997	0.0118844	0.0116605	-0.00595664	0.00472034	0.00122658	-0.00580552	0.0030467	-0.00292357	-0.000864602	0.00250069	0.00112786	0.0238909	0.0119462	0.00462743	0.0123678	0.00766541	0.0119687	0.00247374	0.00305861	0.00455528	-0.0011523	CG13248	NA	0	9	-1.56788	14.4359
FBgn0000157	Dll	-0.00277526	0.0179499	0.0036456	0.0210212	0.0165262	-0.000162446	0.00876114	-0.00174227	0.0170714	-0.00294903	0.0102495	-0.00594897	-0.000702942	0.0169651	-0.00405861	0.000920622	-0.00161683	-0.00692051	-0.00240993	-0.00637233	0.0224108	0.00103751	0.0380203	0.00691784	0.0157724	0.00443401	0.0189892	-0.00484903	0.00116357	0.00513249	0.0149972	-0.00277337	-0.00922324	0.00237222	-0.0042314	0.0162613	0.0140479	-0.00197196	-0.00012073	-0.00782707	0.00421219	0.0130477	0.010555	0.0112316	0.00343603	Dll	NA	0	0	NA	0.101857
FBgn0260645	CG42537	0.0061937	0.0058605	0.0109811	-0.00391965	0.0103276	0.00935952	0.0136235	0.0213768	0.00592377	-0.00242964	0.00626361	0.00172098	0.0106346	0.00251471	0.0142598	0.0229258	0.00285548	-0.00570166	-0.00615295	0.00694928	0.00314486	-0.000550113	0.00306447	0.00542937	0.00288656	-0.00552997	0.0112156	-0.00155003	0.000730814	0.0114006	0.000567564	-0.00228492	0.00372987	0.0180028	0.0064403	0.00252834	0.00669263	0.00780955	0.00931098	0.0130022	0.00780891	0.00754376	0.0137596	-0.00135676	0.00384854	CG42537	NA	0	0	NA	0.125286
FBgn0267029	CR45473	0.00834671	0.0138348	0.0188667	0.00527478	0.00946987	0.0197176	0.00647863	-0.00193457	0.00444505	-0.00724161	0.0169712	0.0237249	0.0228847	0.0273663	0.0162483	0.0406127	0.0205583	0.0116805	0.0191242	0.0145916	0.00211256	0.0121225	0.00813028	0.00362722	0.0211617	0.0257825	0.0204682	0.00211429	0.0301463	0.0182504	0.0217821	0.0269161	0.00856066	0.0349149	0.00601202	0.0166686	0.01401	0.0214008	0.0184538	0.0181981	0.0188267	0.0125482	0.0245825	0.0380339	0.00217775	CR45473	NA	0	2	NA	7.381
FBgn0035257	CG12011	0.00192973	0.0262362	0.013686	0.016008	0.0110175	0.00473727	-0.00374348	0.00807491	0.00238003	-0.00319404	0.01774	0.0042418	0.00712923	0.0131402	-0.0043958	0.0242093	0.0387707	0.0268062	0.0334333	-0.00690174	-0.00566281	0.00540073	0.0183266	0.00276482	-0.012151	0.0106581	0.0087684	-0.000732683	0.0440885	0.0110175	0.0148629	-0.00300378	0.0331213	0.0158457	0.00599397	0.0200453	0.0217162	0.0207106	0.00892336	0.0252616	0.0210724	0.00193161	0.0293924	0.0143313	0.0168887	CG12011	NA	3	0	NA	1.58786
FBgn0266088	CR44830	0.00856719	0.00512913	0.00646864	0.0165016	0.00572942	-0.0035462	0.00170939	0.0133443	0.0114749	0.0115183	0.0190043	0.0151266	-0.00211009	0.0337605	0.0106466	-0.00531684	0.00914531	-0.0084003	0.00288078	-0.0100628	0.0153957	0.00313541	0.00964854	-0.00216183	0.0160653	0.013435	0.01034	0.0125433	0.0039946	0.00882741	0.0161927	-0.00582509	0.0099294	0.029109	0.00527413	0.0133531	0.0258511	0.0143052	0.00791617	0.00301898	0.0104814	0.00405596	0.0223515	-0.00184474	0.00361497	CR44830	NA	0	1	NA	0.0404286
FBgn0038909	CG6569	0.00825448	0.0182683	0.0252722	0.0140632	0.0113542	0.00725491	-0.00321284	-0.00626087	0.00432169	-0.00274128	0.0133939	0.00808978	0.00985021	0.0117054	-0.00377269	0.0232766	0.0197099	0.0335205	0.0172396	-0.00592342	0.00835301	0.0202686	0.0196844	0.00690934	0.00570063	0.000601332	-0.00394375	0.0301718	0.0251152	0.0225733	0.00590204	-0.002578	-0.00857349	0.0127206	0.0291538	0.0139822	0.0460524	0.0179349	0.0143688	0.00154633	0.0208806	-0.00137123	0.0191279	0.0251228	0.00680261	CG6569	NA	0	0	NA	0.119143
FBgn0085317	CG34288	0.00530188	0.0050518	0.00510434	0.00404204	0.00598167	0.00361088	0.00379248	0.0156646	0.0033704	0.0245579	-0.00221258	-0.000337137	-0.01222	0.0475848	-0.00616994	0.00780267	0.0091799	0.0105576	0.00649226	0.0031275	0.0113181	0.0120687	0.0172718	-0.00163389	0.0444489	0.0134761	0.00190885	0.00279708	-0.00402937	0.00308439	-0.00423464	0.0317272	0.00855674	0.00121534	0.00418394	0.0218792	0.0222027	0.00607472	-0.00414875	-0.00692232	0.00194862	-0.00259938	0.0177695	0.00792155	0.0140797	CG34288	NA	0	0	NA	0.143286
FBgn0265961	CR44748	0.00596827	-0.00253376	0.0179924	-0.00204642	0.0189104	-0.00225069	-0.0014867	0.0357619	0.00734309	-0.0012685	0.0075397	0.00504738	0.000912745	-0.00586846	0.0319535	0.00637686	-0.00413106	-0.00297679	-0.0032124	-0.00274099	0.0120175	-0.00358789	-0.00393285	-0.00477968	-0.00482571	0.0033326	-0.00455027	0.00794388	0.00965921	-0.000538261	0.0116586	-0.00119294	0.00687619	0.0050276	-0.00410041	0.0143383	0.00253852	-0.00249006	0.000967773	0.00962235	0.00351844	-0.00359356	0.00179672	0.00334496	-0.00436651	CR44748	NA	0	3	NA	1.54457
FBgn0039821	CG15556	0.00311864	-0.00206874	0.0168076	0.0309214	0.0241119	-0.00183762	-0.00121385	-0.00236543	0.0098127	-0.00103569	-0.00151312	0.0190257	0.00372152	0.0167076	-0.00142537	0.0114849	0.0218726	-0.00243046	-0.00262283	-0.00223793	0.0680527	0.0267146	0.0340571	0.0074951	0.0102788	0.00621226	0.011861	0.0113993	0.00948883	0.00180251	0.0158968	0.0612652	-0.00323916	0.0237355	0.0134084	0.00720987	0.0106555	-0.00471408	0.00328783	0.0237641	0.0129052	-0.00293403	0.00953067	0.0172924	0.0107504	CG15556	NA	0	0	NA	0.0472857
FBgn0031758	Ucp4B	0.00887048	0.00214245	0.0177387	0.00480737	0.0178748	-0.00367599	0.016884	0.0110533	0.00244807	-0.00207179	0.0027261	-0.00107358	-0.0104168	0.0226703	-0.00285131	-0.00528402	0.0311288	-0.0048619	-0.00524672	-0.00447677	-0.00367315	0.0163775	0.0246397	0.0206932	-0.000770805	0.00195104	-0.00743181	0.000688669	0.00936524	0.0069694	0.00309365	-0.00194839	0.0134444	0.00330278	0.00168275	0.00767597	0.017023	-0.00540772	0.0140715	0.00935148	0.0132724	-0.00586925	0.0130162	0.00728375	0.00718674	Ucp4B	NA	0	0	NA	0.022
FBgn0264507	CR43906	0.00970804	0.00449351	0.0115853	0.00704547	0.012088	-0.004829	0.0299511	-0.00265881	0.00678508	0.00184877	-0.00557571	0.00413316	0.0024748	0.0282862	-0.0013084	0.0150577	0.0117881	0.0030905	0.00308929	-0.00220793	0.0115723	0.015286	0.0131355	0.0104695	0.0121565	0.00587831	0.0144961	0.0206884	0.0207409	0.0187314	0.00920889	0.000108976	-0.00211727	0.0239628	0.0125669	0.020415	0.0299126	0.013728	0.0077326	0.00283628	0.0215337	-0.00282954	0.0322379	0.0153014	0.00799371	CR43906	NA	0	1	NA	3.29771
FBgn0264727	CR43995	0.0115441	0.0159597	-0.00266056	-0.000646767	0.00659469	0.0230512	0.00418066	0.00682897	0.00188921	0.00913724	-0.00440252	-0.00237931	-0.00723126	0.0041865	0.00364087	0.00724636	0.00440956	0.00897084	0.00545526	-0.00555254	0.00173691	-0.00508036	0.0198646	0.0102731	0.00553396	0.00507758	0.00267081	0.00365784	0.00405309	0.00588557	-6.16751e-05	0.00339616	0.00181418	0.0158217	0.00184765	0.021375	0.00938064	0.0127407	0.0218216	0.0101411	0.0169952	0.00737111	-0.00119268	-0.00729035	-0.00743161	CR43995	NA	0	0	NA	4.00743
FBgn0266909	CR45369	0.00592638	-0.00146277	0.00739294	-0.00118142	-0.00134676	-0.00129935	-0.000858291	-0.00167255	-0.00115904	0.0711657	-0.0010699	-0.00235551	0.00894489	0.0270152	-0.00100785	0.00368143	-0.00238491	-0.00171853	-0.00185456	-0.00158241	-0.00129835	0.0188894	-0.00227048	-0.00275937	0.0173219	0.0117985	-0.00262692	0.0184826	0.00331033	0.0155419	-0.00228878	-0.000688696	0.0164898	-0.00403774	0.0213289	-0.00444102	0.0075343	-0.00333325	0.0182193	0.0100543	0.0162188	-0.0020746	0.00103727	0.0122272	-0.00252084	CR45369	NA	0	0	NA	0.0758571
FBgn0036181	Muc68Ca	0.0125222	0.0135378	0.0171117	-0.001494	0.00506506	0.0110578	-0.000556489	0.00492567	0.00207486	0.0112538	0.00286993	0.00327828	0.0211468	0.00114127	-0.00134864	0.0188661	0.0189143	0.0217525	0.00638499	0.0161079	0.00707878	0.00804647	0.0107735	0.00814384	0.00592027	0.0231672	0.00204974	0.0130307	0.0316623	0.0215145	0.00379878	0.00488643	0.0217203	0.0216531	0.0231798	0.0251794	0.0217211	0.0195977	0.0199947	0.012048	0.027611	0.0202425	0.0134519	0.0365766	0.0229819	Muc68Ca	NA	0	0	NA	0.0502857
FBgn0267122	CR45562	-0.00151611	-0.00146277	-0.00158996	-0.00118142	-0.00134676	-0.00129935	-0.000858291	-0.00167255	0.0150358	0.0711657	-0.0010699	-0.00235551	-0.00368204	-0.00338793	-0.00100785	-0.00519725	-0.00238491	-0.00171853	-0.00185456	-0.00158241	0.0234103	-0.00207133	-0.00227048	-0.00275937	-0.00278594	-0.00301331	-0.00262692	-0.00236218	-0.00348779	-0.00348128	-0.00228878	-0.000688696	-0.00229036	-0.00403774	-0.00236721	0.00509797	0.00146551	-0.00333325	-0.00297341	-0.0034434	-0.00506254	-0.0020746	0.00103727	0.0122272	-0.00252084	CR45562	NA	0	0	NA	0
FBgn0263474	scaRNA:PsiU2-38.40.42	-0.00262616	0.00772096	-0.00275407	-0.00204642	0.0118293	-0.00225069	0.0300446	-0.00289714	-0.00200765	0.0402446	-0.00185325	-0.00408014	-0.00637791	0.011686	-0.00174577	0.00125041	0.00961132	0.0185926	-0.0032124	-0.00274099	-0.00224896	-0.00358789	-0.00393285	-0.00477968	0.00678435	-0.00521956	0.00816801	-0.00409169	-0.00211628	-0.00603016	-0.00396455	-0.00119294	-0.00396728	-0.000983221	0.00958146	-0.00769259	0.00253852	0.0040773	-0.00515045	-0.00596455	-0.00262536	-0.00359356	0.00179672	0.00334496	-0.00436651	scaRNA:PsiU2-38.40.42	NA	0	0	NA	0.498857
FBgn0267630	CR45968	0.0163818	0.0147334	0.0207911	0.000419767	0.014529	0.00517335	-0.00364351	0.00342686	0.00653787	-0.00310874	0.0146412	0.00864159	0.0081927	0.00712861	-0.00427841	0.0219097	0.0179416	0.0015148	0.00279186	0.00282145	0.000315633	0.0010937	0.0110774	0.014895	0.0118844	0.02214	0.0096279	0.00963633	0.0268786	0.00989683	0.0030467	-0.00292357	0.00356447	4.55424e-05	0.0123047	0.00814336	0.0191024	0.00194495	0.00487077	0.00766541	0.0211701	0.0193946	0.0312968	-0.00637164	0.00362212	CR45968	NA	NA	0	NA	0.0841429
FBgn0039452	CG14245	0.00794276	0.0172929	0.0199857	0.00242902	0.00723839	-0.00649106	0.00625177	0.00538073	0.0145642	0.000527757	0.0152179	0.0043511	-0.0050609	-0.0060404	-0.00214712	-0.00597935	0.00704751	0.00516203	-0.00194991	0.0302322	-0.00284115	0.00935519	-0.00419566	0.00563126	-0.00312118	-0.00828748	0.00546667	-0.00291084	0.0047416	0.00322687	-0.00468141	0.00194074	0.000356158	0.0183296	0.0120944	0.00947561	0.00268572	0.0142631	0.00923278	-0.00807491	0.00386627	0.00570025	0.00686636	-0.00036097	0.0129606	CG14245	NA	0	0	NA	0.0704286
FBgn0031973	Spn28Dc	0.011096	0.00418954	0.00900974	0.0106709	0.0167471	0.00236637	0.00851018	0.000352495	0.0186451	-0.00656182	0.00415948	0.0178856	0.0146274	0.0110625	-0.00171821	0.0096776	0.013776	0.00792263	0.0287969	-0.000636296	0.000242195	0.0182441	0.0611328	0.00961687	-0.00485202	0.0229452	0.00315556	0.00928812	0.00741633	0.000900312	0.00993464	-0.00027693	0.00809171	0.0220682	0.0189711	0.0142902	0.0226032	0.0209789	0.0225818	0.00800287	0.016123	0.0210446	0.00212192	0.00689984	0.00798071	Spn28Dc	NA	0	2	-4.5794	6.14614
FBgn0041712	yellow-d	0.000754077	0.0211732	0.0108774	0.00323688	0.0162975	0.0200211	0.00303703	-0.00374357	0.00776429	-0.00469546	0.0211247	0.00220219	0.0198341	-0.00508156	0.0117927	0.00694265	0.0163464	0.00650721	0.0199318	0.0214803	0.0225877	0.00638674	0.0101682	-4.8117e-05	0.0167274	0.0200571	0.017604	0.00767293	0.0127201	0.00742822	0.00225091	-0.00441577	0.00293634	0.00829934	0.0144676	0.0177695	0.0207854	0.0133138	0.0124202	0.0243602	0.0157972	-0.00208159	0.0289423	0.0011106	0.00283258	yellow-d	NA	0	0	NA	0.352571
FBgn0035513	Cpr64Ad	0.0109136	0.00674793	-0.000365059	0.0062917	0.0163405	0.0262365	0.000364366	0.00732825	-0.00181668	0.00263264	0.000178722	-0.0011478	0.00208027	0.0374531	-0.0054562	0.0134126	-0.000899637	0.000979655	0.0169303	0.0174124	0.00884154	-0.00352032	0.00382807	0.0072459	0.0310439	0.0135869	0.00194795	0.00825123	0.00731685	0.00209968	0.00995447	0.00434778	0.013449	0.0297231	0.00892757	0.0022159	0.011275	0.0158741	0.0237669	0.00736736	0.0181564	-0.000258895	0.0296814	0.0236806	0.00678641	Cpr64Ad	NA	2	0	NA	0.884571
FBgn0025595	AkhR	0.00659592	0.0205601	0.0125155	0.00766554	0.00247349	0.00723038	-0.00191946	0.0162243	0.0046515	-0.00163773	0.0339885	0.00887346	0.00306099	-0.000777387	-0.00225393	-0.00368056	0.00531199	-0.00384328	0.00596541	-0.00353884	0.00814794	0.00474293	-0.00507764	0.0082474	0.0117571	0.0131359	0.0236818	0.0226873	-0.00171875	-0.00353113	-0.00511855	-0.00154018	-0.00512209	0.00493895	-0.00529396	-0.00139868	0.00327743	0.0205263	0.0217872	0.0224852	0.00612903	-0.00463958	0.00486994	0.0066212	0.00341733	AkhR	NA	0	0	NA	0.007
FBgn0028675	Sur	0.00953102	0.0146752	0.0152364	0.0346212	0.00159287	-0.00769567	-0.00376786	-0.00512781	0.0101667	0.00509119	0.0191621	0.0111374	0.0436733	0.0125844	0.0145806	0.0172232	0.0318895	0.015621	0.0141826	-0.0014031	0.00990283	0.0270403	0.0431019	0.00888488	0.00599664	0.0129947	0.0106074	0.0173021	0.0389455	0.0153019	0.0105661	0.00296996	0.00456416	0.0081392	0.00934973	0.023679	0.0326567	0.0175323	0.0158947	0.019236	0.011292	0.000559258	0.0200751	0.0209502	0.0124802	Sur	NA	0	5	-0.26531	12.5361
FBgn0031765	CG9109	0.017558	0.00366827	0.0107762	-0.00289436	0.0117233	0.00607008	-0.00210273	0.0141283	0.0169984	-0.00179411	0.0438763	0.0135936	-0.00386484	0.0103211	0.0213623	-0.0018568	0.0135938	0.0110431	-0.00454349	-0.00387674	0.0169971	0.00348407	-0.00556246	0.0129836	0.0178059	0.00471349	-0.0064357	0.0112355	0.00810998	0.01089	-0.00560728	-0.00168724	0.00972538	0.0241137	-0.00579944	0.00469967	0.0283703	0.00576676	0.00136878	-0.00292465	0.00787285	0.00468274	0.0374628	0.00473096	-0.0061758	CG9109	NA	0	0	NA	0.0268571
FBgn0267465	CR45815	0.00462113	0.00660905	0.00917811	-0.00373711	0.00349863	0.010227	-0.00271498	0.00176912	0.00145651	0.0431696	-0.00338435	0.00255002	-0.00365877	0.0133263	-0.00318808	0.00321964	0.0112779	-0.00543613	0.00128569	-0.00500552	-0.00410699	7.82676e-05	0.0150464	0.00146851	0.0102692	0.00452414	-0.00134185	0.012309	0.00186973	0.00403162	0.00987843	-0.00217851	0.0165175	-0.0127723	0.0149989	-0.0110306	0.0123146	0.00384792	0.00735379	-0.00235299	0.00979118	0.0161331	0.00328113	0.00936537	0.00483365	CR45815	NA	0	1	NA	1.58571
FBgn0050197	CG30197	0.00843846	0.00682262	0.0112194	0.00451783	0.0175331	0.000638092	-0.00299919	0.00402435	0.0166759	0.00719236	0.0212155	-0.00377387	-0.025792	0.0357919	0.0080197	0.0234145	0.0141083	-0.0147138	0.011082	-0.00052966	0.00267958	0.0204563	0.22036	0.0187156	-0.00571688	0.050939	0.0137892	8.24932e-06	-0.0018876	-0.00227748	-0.00655715	0.0414078	-0.00358641	0.0855421	-0.00851971	0.00595879	0.0865067	0.0356494	-0.000633252	0.00331155	-0.00616504	-0.00273779	0.0196619	0.0296564	-0.00866616	CG30197	NA	0	0	5.51738	0.183714
FBgn0267930	CR46211	0.0102655	0.0282304	0.0231791	0.024566	-0.00233281	-0.00225069	-0.0014867	-0.00289714	-0.00200765	-0.0012685	0.0075397	0.0141749	0.015494	-0.00586846	-0.00174577	0.0115033	0.00274013	-0.00297679	-0.0032124	-0.00274099	-0.00224896	-0.00358789	0.0062106	-0.00477968	-0.00482571	-0.00521956	0.0336046	0.032015	0.0135844	-0.000538261	-0.00396455	-0.00119294	-0.00396728	-0.00699404	0.00958146	0.00883054	0.0235628	0.0139284	0.0254407	0.0252092	0.00147051	-0.00359356	0.00838093	-0.00557232	-0.00436651	CR46211	NA	0	0	NA	0
FBgn0034513	CG13423	0.0205969	0.00366827	0.0144441	0.0159253	0.00170815	-0.00318328	-0.00210273	0.0141283	0.0103858	-0.00179411	-0.00262115	0.000684012	0.00644674	-0.00209303	0.0213623	0.00176852	-0.00584279	-0.00421024	-0.00454349	-0.00387674	0.00690813	0.00348407	0.00161077	-0.000178904	0.0013851	-0.00133441	0.00255839	-0.00578711	0.0136616	0.00312246	-0.00560728	-0.00168724	0.00205711	-0.00139062	-0.00579944	0.000804734	-0.00879958	0.00112246	0.00569545	0.00258671	-0.00226495	0.00468274	0.00952552	0.00473096	-0.0061758	CG13423	NA	0	0	NA	0.0181429
FBgn0037174	CG14457	0.00847832	0.00893447	0.00421416	0.0137435	0.0174263	0.00743506	-0.00257557	0.0173053	0.000571754	-0.00219754	0.0130618	0.0126972	0.00473882	0.0392519	0.0115708	0.0243689	0.0583135	0.0041847	0.0340131	0.0458237	0.00228273	0.0147507	0.0283318	0.0159033	0.0167815	0.031701	0.0141503	0.00854938	0.0133336	0.0038246	-0.00686819	-0.00206665	0.00251969	0.0243296	0.0225246	0.0248396	0.0362675	0.0326625	0.022875	0.0301712	0.0353651	0.00573574	0.0672742	0.0251052	0.0228104	CG14457	NA	0	0	NA	0.0511429
FBgn0032437	CR17024	0.00311864	0.0104903	-0.00224862	-0.00167083	0.0327841	0.0141875	-0.00121385	-0.00236543	0.0212646	-0.00103569	0.00999046	0.0078472	0.00372152	0.00595809	0.0398463	0.0114849	0.0134575	-0.00243046	-0.00262283	-0.00223793	-0.00183621	0.0118926	-0.00321105	0.0074951	-0.00394005	0.0166861	0.011861	-0.00334074	-0.000125489	0.00180251	0.0158968	-0.000973996	0.0366009	-0.00571042	-0.00334785	0.0139552	0.0149469	0.0113721	-0.00420519	0.0237641	0.00788893	0.0139777	0.00953067	0.0391345	-0.00356512	CR17024	NA	0	0	NA	0.0774286
FBgn0267558	CR45898	0.00464022	0.0124096	0.00857063	0.00682027	0.00214624	0.0102649	0.00578397	0.00802803	0.018368	-0.00387859	0.0066421	0.0144363	-0.00755907	0.0194373	-0.00533792	0.0161392	0.00762797	0.00503046	0.00300804	0.00692047	0.0118185	0.0207481	0.014559	0.00977591	0.000458728	0.00365253	0.0069197	0.0032607	0.012389	0.0139469	0.0185871	-0.00364756	0.00918365	-0.00169355	-0.00357308	0.0125658	0.0100577	0.00923965	0.0363649	-0.00291844	0.0141127	0.00258369	0.0162788	0.00341121	0.00579555	CR45898	NA	0	1	NA	0.166286
FBgn0065064	snoRNA:Psi28S-291	-6.1749e-05	0.00467251	0.00849772	0.0282808	-0.00301184	0.0173666	-0.00191946	0.0162243	0.0046515	-0.00163773	-0.00239269	0.0230147	0.00870869	-0.00757666	-0.00225393	0.0122042	0.0106347	0.0295741	-0.00414748	-0.00353884	-0.00290359	0.0141181	0.00277998	0.0082474	-0.00623039	0.0197608	0.0138296	0.00404064	0.016525	0.00923174	-0.00511855	-0.00154018	0.0200776	-0.0043736	0.00530468	0.00286787	-0.00215139	0.00272043	0.0028293	-0.00166354	0.00930189	0.00605743	0.00997039	0.0066212	-0.00563752	snoRNA:Psi28S-291	NA	2	0	NA	5.849
FBgn0014033	Sr-CI	0.00120127	0.0163612	0.0149233	0.0031701	-0.000304978	0.000171184	0.00166507	0.0058574	0.00729113	0.0227216	-0.00100721	0.0172633	-0.00104537	-0.00116157	0.0243761	0.00121276	0.0184272	0.00675806	0.00461462	-0.00980186	-0.00476764	0.00137748	-0.00184342	-0.000816516	0.00599832	-0.00586976	0.00126229	-0.00945747	0.00389102	0.0154459	-0.00370634	-0.00567404	-0.00234566	0.0108673	0.0089282	0.00690281	0.0145013	0.00210677	0.00855849	-0.00785595	0.00396802	0.0058638	0.00626551	0.0167334	0.00675989	Sr-CI	NA	0	0	NA	0.126286
FBgn0000449	dib	0.0013431	0.0158339	0.000412439	0.0189028	0.0140467	0.00629204	0.00181348	0.00342809	0.00748631	0.00345274	0.0131115	0.0132765	0.00924512	-0.00244694	0.0195999	0.00291411	0.0181856	0.00433973	0.0143889	0.0166014	0.00696173	0.0123464	0.0060617	0.0115182	0.0107722	-0.0068969	0.0107735	0.0119807	0.00976645	0.00478972	0.0197364	-0.00421676	0.00357144	0.0195525	0.0105082	0.0233407	0.0298254	0.00919888	0.0121946	0.00470753	0.0297715	0.0166995	0.0279389	0.0178266	-0.00479415	dib	NA	1	0	NA	0.06
FBgn0265577	CR44404	0.0161464	0.00720972	0.0052968	3.52942e-06	0.0103505	0.0039306	0.00479902	0.00545898	0.00996033	0.00983963	0.00345377	0.00426685	0.00609937	-0.00411346	0.00432719	0.0164714	0.00455066	0.00174611	0.00924587	-0.0140119	0.0109434	0.00545405	0.00183318	0.00301291	0.00272354	0.000221399	0.00924689	0.00511342	0.0192796	0.0123654	0.0104507	0.0238774	0.015963	0.0245191	0.0220796	0.0115717	0.0115989	0.00922192	-0.00227035	0.0323338	0.00751719	-0.00208008	0.0137157	-0.000433319	0.00755536	CR44404	NA	0	0	NA	3.18
FBgn0051626	CG31626	0.00844127	0.00366827	0.00710838	0.00651549	0.026746	0.0153235	-0.00210273	0.00501534	0.00377311	-0.00179411	-0.00262115	0.0135936	0.0219141	-0.00209303	-0.00246914	0.0271457	0.018453	-0.00421024	0.00468858	-0.00387674	0.0169971	-0.00507456	0.00161077	0.0129836	0.0178059	-0.00133441	-0.0064357	0.0112355	0.0164374	0.01089	-0.00560728	-0.00168724	0.00972538	-0.00139062	0.00387608	0.0085946	0.00854635	0.0104111	-0.0029579	-0.008436	0.0122176	-0.00508257	0.00719742	0.00473096	0.0103566	CG31626	NA	1	1	NA	0.919714
FBgn0040363	CG11384	0.00540237	-0.00358364	0.0254477	-0.00289436	0.026746	-0.00318328	-0.00210273	0.00501534	0.023611	-0.00179411	0.0305913	0.0200484	0.0116025	-0.00830009	-0.00246914	0.00901916	0.00873468	0.0110431	0.0323848	-0.00387674	0.00690813	-0.00507456	0.00161077	0.00640237	-0.00682528	-0.00133441	0.00255839	0.00272419	0.0108858	0.00312246	-0.00560728	-0.00168724	0.00972538	-0.00989207	0.0135516	-0.00698514	0.0283703	0.00112246	0.0143488	-0.008436	-0.000816689	0.00468274	0.00254121	0.0110371	0.00209038	CG11384	NA	0	0	NA	0.0315714
FBgn0040687	CG14645	-0.000540558	0.0112173	0.0136905	0.00303116	0.0214245	-0.00431091	0.0300947	-0.00554911	0.00592377	-0.00242964	0.0258901	0.00648896	0.00301773	0.0116847	0.0318634	0.0068582	0.00644481	0.00556561	0.0279445	0.0191486	0.00314486	-0.00687215	-0.00753287	-0.00429346	0.00288656	0.0123397	0.00457194	0.00473704	0.000730814	-7.46958e-05	-0.00759358	-0.00228492	-0.00193447	0.0148629	-0.0078538	0.0197909	0.0158448	0.00780955	0.00931098	-0.00735324	0.0088787	0.0219705	0.0171991	0.00795955	-0.00225747	CG14645	NA	NA	0	NA	0.0752857
FBgn0029580	CG14778	-0.00238214	0.00814022	0.0101931	-0.000646767	0.00119518	0.00309593	0.00418066	0.0191117	0.0125845	0.017051	0.00992228	0.0219807	0.0205654	0.00920618	-0.0027833	0.00822362	0.020128	-0.00336462	0.0104326	-0.0011006	0.00173691	0.00876243	-0.00333948	0.00672494	-0.00110581	0.0067079	0.0123689	0.00136347	0.0160253	0.00797943	0.0148297	0.022772	0.0121498	0.00665486	0.00184765	0.00562574	0.0320922	0.00648094	0.0241543	0.00865545	0.015824	0.00210629	0.0270485	0.00970888	0.00593817	CG14778	NA	0	0	NA	2.76614
FBgn0050056	CG30056	-8.7341e-05	0.000990978	0.00917811	0.00355271	0.00349863	0.00305844	0.0145595	0.0158887	0.00145651	0.0204266	0.0017616	0.00255002	0.0402774	0.00851767	-0.00318808	0.031305	0.0188067	0.0418311	0.00128569	0.0205831	0.00370894	0.013339	-0.00162496	0.0116656	0.0039086	0.00920946	-0.00134185	0.012309	0.0405771	0.0341191	0.0184376	-0.00217851	0.00463628	0.0201581	0.0299901	0.0342306	0.0257525	0.0146418	0.0140576	0.0232649	0.0389623	0.0236983	0.0267277	-0.000405327	0.0176413	CG30056	NA	0	0	NA	0.682
FBgn0030999	Mur18B	0.0113491	0.00379219	0.0167285	0.00792867	0.00354843	0.00179356	0.0146468	0.00186061	0.0123391	-0.00203665	0.00737424	0.00956408	0.00404025	0.0014633	0.000382105	0.00295014	0.0104534	-0.00402401	0.00172768	0.017862	-0.00033001	0.00648312	-0.0011868	0.00773723	0.00211854	0.0153858	0.00678331	0.00756208	0.0112371	0.00904391	-0.00331468	-0.00106198	0.00360141	0.00179958	0.00417947	0.00811455	0.0056095	0.0169267	0.0068524	0.00225383	0.00706721	0.00438425	0.00873448	-0.00342356	0.0119928	Mur18B	NA	0	0	NA	0.297571
FBgn0035756	unc-13-4A	0.00659592	0.0205601	0.024569	0.00766554	0.00795882	-0.00290583	-0.00191946	0.00624194	0.0046515	-0.00163773	0.00488355	0.00887346	0.00306099	0.0264197	-0.00225393	0.00823305	0.0106347	-0.00384328	0.00596541	-0.00353884	0.00814794	-0.00463226	-0.00507764	0.00103822	-0.00623039	0.00651097	0.00397743	0.013364	0.0043625	-0.00353113	0.0190864	-0.00154018	0.0116777	-0.0043736	0.0371006	0.0156675	0.00870625	0.0179826	0.0265267	0.0104108	0.0204069	-0.00463958	0.00486994	-0.000286561	0.00341733	unc-13-4A	NA	0	1	NA	4.10757
FBgn0002772	Mlc1	0.00882972	-0.0023307	0.0159605	-0.000807112	0.015538	0.0119914	0.00688808	0.0130896	0.00777277	-0.00519384	0.00686523	0.00161193	0.0137166	-0.00709574	-0.0013735	1.03763e-05	0.0115041	0.0101918	0.00831207	0.00931437	0.0157105	0.0116625	0.00387121	0.0108122	0.00744753	0.00148749	-0.00275112	0.0246107	0.00892029	0.010629	0.000698928	-0.00517041	-0.000870445	0.00394583	0.0167821	0.0113261	0.0222575	0.00491188	0.00114597	-0.000605997	-0.00186224	-0.00305224	-0.00155725	0.0170963	-0.00176374	Mlc1	NA	3	0	-0.200417	2.98014
FBgn0267509	5.8SrRNA-Psi:CR45849	0.011854	0.00595531	0.0192793	-0.00236308	0.00957137	0.0200655	-0.00171676	-0.00334545	0.0138782	-0.00146478	0.00599479	-0.0047115	0.0115775	0.000825019	-0.00201591	-0.0103955	-0.00477029	-0.00343742	0.0189028	0.0170603	0.00975861	-0.00414308	-0.00454142	-0.00551929	-0.00557244	0.0235993	-0.00525438	0.00569863	-0.00357688	0.0120619	-0.00457802	-0.00137753	-0.00458118	-0.0080763	-0.0047349	-0.00411296	-0.000103374	-0.00382332	0.0152474	-0.00013795	0.0111574	0.00780959	-0.000776395	-0.00643458	0.0050811	5.8SrRNA-Psi:CR45849	NA	0	0	NA	NA
FBgn0010258	Rbp4	0.00425698	0.00650329	0.00471077	0.0135864	0.00500862	0.00965888	0.0265258	0.00134551	0.00524663	-0.00526067	0.0156868	0.00200566	0.012856	0.0157032	0.00673566	0.028572	0.024187	0.0189629	0.00291975	-0.00168224	-0.00341026	0.0127255	0.0362731	-0.00245434	0.0040614	-0.000366037	0.00222721	0.0029965	0.014827	0.00687808	-0.00672286	-0.00494732	0.00378337	0.0495175	0.00569133	0.00350171	0.0265128	0.0223565	0.00401352	0.00273664	0.0175642	-0.000586197	0.0217869	0.0231175	0.010977	Rbp4	NA	0	0	NA	0.736143
FBgn0261356	CG42633	0.00161507	0.00955748	0.0229598	0.02301	0.0149812	-0.00343845	-0.00227128	0.00401117	0.00305517	-0.00193792	0.0217686	0.0116952	-0.000196736	-0.00896543	0.0855903	0.00302912	0.00718542	-0.00454773	0.0207349	0.0111031	0.015246	0.0182907	0.0139157	-0.00730207	0.023034	0.0088243	-0.00695159	0.03315	-0.00408976	0.0123622	-0.00605676	-0.00182249	-0.00606094	0.0011216	0.00269377	0.00627844	0.0153494	-0.00022087	0.0121608	0.0112986	-0.00266998	-0.00548999	0.0156778	0.00900254	0.00863566	CG42633	NA	0	0	NA	0.918143
FBgn0052311	zormin	0.0080602	0.0069186	0.0153918	-0.00496356	0.0015221	0.00921003	0.0131668	0.00748011	0.00981455	0.00471838	0.00399621	0.0175756	0.0657309	0.0200572	0.0164002	0.0420583	0.0256526	0.0223156	0.0401247	0.0152574	-0.00323362	0.021672	0.0236946	0.0273582	0.0111648	0.029734	0.0264733	0.0399335	0.082813	0.0393602	0.0132593	0.00731373	0.0264038	0.0166029	0.0275224	0.0407764	0.0654662	0.0250999	0.0189969	0.0385174	0.0436005	0.0196498	0.0425854	0.0469569	0.0249145	zormin	NA	0	3	-4.78738	58.6193
FBgn0264328	CR43787	0.00442864	0.00284329	0.00937613	0.0142979	0.00570862	-0.00343845	-0.00227128	0.0208856	0.0214221	-0.00193792	0.0033187	-0.000257187	0.00457676	-0.00896543	-0.00266707	0.0164551	-0.00181229	0.00957463	0.00363983	-0.0041875	0.00590507	0.0103667	-0.00600834	-0.00120879	-0.00737239	0.0144238	0.0013756	0.00162919	0.00362014	0.00517064	-0.00605676	-0.00182249	-0.00606094	0.0326059	-0.00626432	0.00627844	-0.00529883	0.00622903	0.000143211	0.00619586	0.0134205	0.00355124	0.000589431	0.00316402	-0.00667085	CR43787	NA	0	0	NA	0.0387143
FBgn0267728	otk2	0.0102638	0.00758253	0.0078497	0.0144485	0.00531019	-0.000368654	0.00335952	0.0205869	-0.00692984	0.00907206	0.00212158	0.0241566	0.0632782	0.0163172	-0.00701075	0.0466662	0.0285459	0.0165569	0.0208324	0.0277928	0.0171409	0.0134836	0.0237234	0.0125425	-0.00297962	0.0350039	0.0269139	0.0183953	0.0503695	0.0518344	0.0307562	-0.00805106	0.0177483	0.0174774	0.0381901	0.0401014	0.0379696	0.0289123	0.0267441	0.052435	0.0356341	0.0246258	0.032169	0.048247	0.0234906	otk2	NA	5	7	-2.4927	14.6179
FBgn0030778	CG4678	0.00282966	1.75099e-05	0.0143626	0.00832217	0.00478139	-0.00114111	0.0121218	0.0194734	-0.00282027	0.0129713	0.00528137	0.0234545	0.0585526	0.0209669	0.0121677	0.0622732	0.0358122	0.045347	0.0244173	0.0297579	0.0152941	0.0101766	0.0180582	0.0251388	0.0136321	0.0282446	0.0225796	0.0299202	0.0586614	0.0388042	0.0261916	0.00979436	0.0188104	0.034891	0.0261555	0.0255235	0.0677082	0.0230232	0.0254461	0.0269347	0.0418383	0.0205565	0.0330511	0.0537251	0.034348	CG4678	NA	0	0	NA	0.0742857
FBgn0038658	CG14292	0.00958657	0.00609706	0.0169593	0.00750077	0.0030168	0.000779531	0.0127121	0.00317725	0.0131309	-0.00206601	0.00791562	0.00435327	0.00200225	-0.000284153	-0.00108609	0.00334169	0.010284	-0.00246641	0.00215679	0.0191019	0.00116275	0.00570426	-0.00236248	0.00530279	-0.000168943	0.0151899	0.00189042	0.003675	0.00677884	0.00818628	-0.000319503	-0.0026169	0.00199695	0.000324515	0.00596658	0.00647688	0.00031573	0.0170538	0.0064194	9.37944e-05	0.00489263	0.00369456	0.0048977	-0.000786786	0.00836277	CG14292	NA	0	0	NA	0.357429
FBgn0267778	CR46109	0.00279142	-0.000348358	0.0142043	0.00213285	0.00535056	0.00160114	0.0120564	0.00635205	0.00929974	0.0173075	0.00968211	-0.00411016	0.0147468	0.0130869	-0.00363534	0.0206695	0.0145111	0.0145314	0.00585747	-0.00570775	-0.00468316	-0.0016555	0.011308	0.00793554	0.0122678	0.00146009	0.00885984	0.00883055	0.0043955	0.00855589	-0.000747981	-0.00248414	0.00737103	-0.00589873	0.0177605	-0.00278525	0.00528613	0.0116464	0.0216159	0.00256007	0.0191362	-0.000847322	0.0179795	0.0141074	0.0133757	CR46109	NA	0	0	NA	0.359571
FBgn0259098	CG42246	0.0131901	0.00299355	0.00227811	0.00316048	0.0191405	0.0241913	-0.00583754	0.0103093	0.00588535	-0.00498075	-0.00530098	-0.00450093	0.00562866	0.000959066	-0.00685477	0.00455027	-0.000321826	0.00192286	-0.00162929	0.00888702	0.0031732	-0.00899638	-0.00477407	0.0125539	0.0127999	0.00109259	-0.0125161	0.00418727	0.00682736	-0.00750446	0.000864748	-0.00468407	0.0140742	-0.00470353	0.00404544	-0.00935129	-0.00329979	0.00979308	-0.000918884	0.0028096	0.00606113	0.00331788	-0.00264	-0.00312238	0.00744244	CG42246	NA	0	0	NA	0
FBgn0031264	CG11835	0.00582065	0.0104551	0.0316006	0.0263779	0.00798939	-0.0019659	-0.00429493	0.000565001	-0.00255829	-0.00366455	0.00115862	0.00403398	0.00179435	-0.00782502	-0.00504335	0.0166449	0.014268	-0.00859963	0.00429672	0.0244652	0.0182317	0.0190038	-0.0078452	-0.000903125	0.00618317	0.0145688	0.0044908	0.0173859	0.00567925	-0.00028574	-0.0114532	-0.00344627	-0.000183834	-0.00145125	0.00712658	0.0140545	0.00854825	0.00381048	0.00420979	0.00438292	0.00377484	0.00876689	0.00633181	0.00863279	0.00764654	CG11835	NA	0	1	2.88886	0.297286
FBgn0050090	CG30090	0.013889	0.00177409	0.011624	0.00542758	0.016648	0.0099395	-0.00374348	0.00807491	0.00981526	-0.00319404	0.0214743	0.00787067	0.0100278	0.0026714	0.00900217	0.0303238	0.0251116	0.0268062	0.0178625	0.00238304	0.0170252	0.00540073	0.0223594	0.0101648	0.0155442	0.0106581	0.00371194	0.00883738	0.0269225	0.0263015	-0.00377124	-0.00300378	-0.00136733	0.0182354	0.0114335	0.0244248	0.0147506	0.0233216	0.0186532	0.0128677	0.0308429	0.00193161	0.0136861	0.0214219	0.0122414	CG30090	NA	0	0	NA	0.592714
FBgn0261835	CR42767	0.00514775	0.00780387	0.0167371	0.0135654	0.0140092	0.00322172	0.00727618	0.00128704	0.00457543	-0.00351468	0.005049	0.00518847	0.0113118	0.00594472	-0.00483708	0.0121105	0.018353	-0.00824792	0.00997134	0.000845424	0.00923652	0.00755432	0.0037665	0.0103001	-0.000783139	0.0257179	-0.00341483	-0.00263768	0.0130505	0.0170332	0.000307734	-0.00330532	0.0086019	0.00668913	-0.00147189	0.0204862	0.0133654	0.00655026	0.027741	0.00600626	0.00974871	0.0100053	-0.000970596	0.00389683	0.000574748	CR42767	NA	0	0	NA	0.928857
FBgn0032614	CG13284	0.00201038	0.00782834	0.0169315	0.0161091	0.0175656	0.00285802	0.00337765	0.0056627	0.00194083	-0.00427338	0.0237347	0.00931658	-0.00112634	-0.0022619	0.00308149	0.00648485	0.0116678	-0.00716006	0.0117464	-0.00302284	0.00949817	0.00400696	0.0218219	-0.00372633	-0.00236186	0.0290444	0.0100402	0.0166253	0.00313603	0.00305547	-0.000890456	0.00949733	0.0125904	0.0235983	0.0207555	0.0202274	0.00435815	0.0102425	-0.00270618	0.022398	0.00368303	-0.00292461	0.0257534	0.00494425	-0.00072043	CG13284	NA	0	0	NA	0.165714
FBgn0041252	Femcoat	0.0182579	0.00876613	0.0118711	0.00534163	0.00144945	-0.00209972	0.00683425	0.00757514	0.0163505	-0.00438787	0.021137	0.00536096	0.000655081	-0.0139556	-0.00452994	-0.00764082	-0.00536106	-0.0107921	0.00598986	-0.0109486	0.0159262	-0.00280521	0.00435732	-0.0107612	-0.0118037	0.00413112	-0.0125902	0.0139951	0.000287122	-0.00332846	-0.00763876	0.0291444	-0.00260965	-0.0074615	-0.00424476	-0.0146364	0.0268804	0.00634329	-0.00769748	-0.00697157	-0.0159211	0.0057048	-0.0106469	0.00298724	0.00848622	Femcoat	NA	0	0	-1.99158	0.241143
FBgn0031327	CG5397	0.00462914	0.0108194	0.015636	0.00486171	0.00821326	-0.00220431	0.0107663	-0.00780509	0.00959188	0.0153878	0.00609612	0.0048774	0.023732	0.00462079	-0.0089589	0.0103716	0.0112523	-0.000480692	0.00956543	0.00271894	0.00132205	0.00676135	0.0294945	-0.00301984	-0.0018579	0.00574056	0.00186476	0.00419537	0.0288442	0.0141583	0.00164072	-0.00383492	0.000107737	0.00740681	0.000590839	0.015834	0.0164827	0.0144304	0.0152303	0.00544995	0.0239818	0.011076	0.0101781	0.00804767	0.014902	CG5397	NA	0	1	-7.4157	0.0434286
FBgn0024184	unc-4	0.0145627	0.0179757	0.0128058	-0.00204642	-0.00233281	-0.00225069	-0.0014867	0.0357619	-0.00200765	-0.0012685	-0.00185325	0.00504738	0.000912745	-0.00586846	0.0319535	0.00125041	0.00274013	-0.00297679	0.0228972	-0.00274099	0.0120175	-0.00358789	0.0062106	0.0045267	0.00678435	-0.00521956	0.0208863	0.00794388	0.0175095	0.0104455	0.0116586	-0.00119294	0.0177197	0.0110384	0.00958146	-0.00769259	0.0130507	0.000793621	0.0193225	0.0018289	0.0199019	-0.00359356	0.00838093	-0.00557232	0.00732246	unc-4	NA	1	0	NA	0.0125714
FBgn0052601	betaNACtes3	0.00596827	0.0179757	-0.00275407	0.0112598	0.0118293	0.0108342	-0.0014867	0.00998919	0.00734309	-0.0012685	0.0075397	-0.00408014	0.000912745	-0.00586846	0.0319535	0.00637686	0.00961132	0.0185926	-0.0032124	-0.00274099	0.026284	-0.00358789	-0.00393285	-0.00477968	-0.00482571	-0.00521956	-0.00455027	0.0199794	-0.00211628	0.0324131	0.0116586	-0.00119294	-0.00396728	-0.00699404	0.00958146	-0.00769259	-0.00446959	-0.00249006	0.0132042	0.0018289	-0.0046733	-0.00359356	0.011673	0.00334496	0.00732246	betaNACtes3	NA	0	0	NA	0.264571
FBgn0033387	CG8008	0.00442644	0.00671005	0.0165888	0.00016715	-0.000613725	0.00103702	-0.00256457	0.0243188	0.00617249	0.0134193	0.00703653	-0.000444265	-0.00115821	0.0275069	-0.00354322	0.00393777	0.0239021	0.00201248	0.0148704	0.0158442	0.00445973	0.022274	0.00582569	0.000840616	0.03656	0.00884476	0.0356828	0.0117765	0.0149001	0.00690352	0.00719174	0.0101452	0.0161068	0.00842244	0.0162058	0.0117148	0.0208272	0.00510944	0.00495047	-0.00933178	0.00228419	0.00810654	0.0165584	0.0128341	0.00942883	CG8008	NA	0	0	NA	0.556286
FBgn0003890	betaTub97EF	0.00353668	0.00799128	-0.000100322	0.00482845	0.00381611	0.0113774	0.00496644	0.0246771	0.00634299	0.00217123	0.0134964	0.0253723	0.0661069	0.059964	0.0147347	0.0887256	0.0434937	0.0455285	0.0321425	0.0335811	0.00615965	0.0291516	0.0233097	0.035937	0.0734721	0.0445962	0.0475918	0.0438687	0.0699991	0.0710257	0.046637	-0.00248903	0.0370574	0.0657152	0.0347861	0.0713867	0.0824464	0.0434233	0.0553796	0.062366	0.111617	0.0132782	0.102936	0.0711231	0.0441642	betaTub97EF	NA	1	0	0.309022	2.009
FBgn0267578	CR45918	-0.00151611	-0.00146277	0.0523075	-0.00118142	0.0109172	-0.00129935	-0.000858291	-0.00167255	0.0150358	-0.000732317	-0.0010699	-0.00235551	0.00894489	-0.00338793	0.174087	0.0214388	0.00951554	-0.00171853	0.0207555	-0.00158241	0.0234103	0.0188894	0.0328651	-0.00275937	-0.00278594	0.0117985	-0.00262692	0.0393274	-0.00348779	0.0250535	-0.00228878	-0.000688696	-0.00229036	0.00637261	0.0213289	-0.00444102	0.0136031	0.008041	0.0182193	-0.0034434	-0.00151565	-0.0020746	0.0124407	0.0122272	0.0177237	CR45918	NA	0	0	NA	0.0201429
FBgn0034441	CG10081	-0.00151611	-0.00146277	0.0523075	-0.00118142	0.0109172	-0.00129935	-0.000858291	-0.00167255	0.0150358	-0.000732317	-0.0010699	-0.00235551	0.00894489	-0.00338793	0.174087	0.0214388	0.00951554	-0.00171853	0.0207555	-0.00158241	0.0234103	0.0188894	0.0328651	-0.00275937	-0.00278594	0.0117985	-0.00262692	0.0393274	-0.00348779	0.0250535	-0.00228878	-0.000688696	-0.00229036	0.00637261	0.0213289	-0.00444102	0.0136031	0.008041	0.0182193	-0.0034434	-0.00151565	-0.0020746	0.0124407	0.0122272	0.0177237	CG10081	NA	0	0	NA	0.0397143
FBgn0267062	CR45506	-0.00151611	-0.00146277	0.0523075	-0.00118142	0.0109172	-0.00129935	-0.000858291	-0.00167255	0.0150358	-0.000732317	-0.0010699	-0.00235551	0.00894489	-0.00338793	0.174087	0.0214388	0.00951554	-0.00171853	0.0207555	-0.00158241	0.0234103	0.0188894	0.0328651	-0.00275937	-0.00278594	0.0117985	-0.00262692	0.0393274	-0.00348779	0.0250535	-0.00228878	-0.000688696	-0.00229036	0.00637261	0.0213289	-0.00444102	0.0136031	0.008041	0.0182193	-0.0034434	-0.00151565	-0.0020746	0.0124407	0.0122272	0.0177237	CR45506	NA	0	0	NA	0
FBgn0000281	Cec2	0.00592638	-0.00146277	0.0343417	-0.00118142	-0.00134676	0.0213629	-0.000858291	-0.00167255	0.0150358	-0.000732317	0.031466	0.029261	-0.00368204	0.0270152	-0.00100785	0.0214388	0.00951554	-0.00171853	-0.00185456	-0.00158241	0.0234103	-0.00207133	-0.00227048	-0.00275937	0.0575376	-0.00301331	-0.00262692	0.0184826	-0.00348779	-0.00348128	-0.00228878	-0.000688696	-0.00229036	0.00637261	-0.00236721	-0.00444102	0.00146551	0.00235387	-0.00297341	-0.0034434	0.00203124	0.0457574	0.00103727	0.0122272	-0.00252084	Cec2	NA	0	0	NA	0.0958571
FBgn0264604	CR43953	0.0133689	-0.00146277	0.00739294	0.0449095	0.0109172	-0.00129935	-0.000858291	-0.00167255	-0.00115904	-0.000732317	-0.0010699	-0.00235551	-0.00368204	-0.00338793	0.0573571	-0.00519725	0.00951554	-0.00171853	0.0207555	-0.00158241	-0.00129835	-0.00207133	-0.00227048	0.0455948	-0.00278594	0.0117985	-0.00262692	-0.00236218	-0.00348779	-0.00348128	0.0247695	-0.000688696	-0.00229036	-0.00403774	-0.00236721	0.00509797	0.00146551	0.00235387	0.00762295	-0.0034434	0.00203124	0.0218414	0.00673897	0.0122272	-0.00252084	CR43953	NA	0	0	NA	0.0588571
FBgn0004870	bab1	0.00363323	0.000976936	0.0104633	2.96976e-06	0.0192524	0.0162957	-0.0011784	0.0216483	0.00374004	-0.00545625	-0.000201776	0.00661031	0.0328734	0.0212241	0.00921612	0.0367583	0.0117863	0.0264478	0.0380161	0.0307089	-0.00259296	0.0266134	0.0300702	0.0333275	-0.00347053	0.0256534	0.0393416	0.0242138	0.0467426	0.0194902	0.0113782	0.00327622	0.0331647	0.00571493	0.00273404	0.0279603	0.0677296	0.0175379	0.00719928	0.0181813	0.0191997	0.0188102	0.0224335	0.0217641	0.01796	bab1	NA	0	6	NA	0.833571
FBgn0031255	BBS8	0.00300915	-0.00102185	0.0188506	0.024274	0.00654975	-0.00121377	0.00296537	0.0202	0.000162467	-0.00458466	0.0106901	0.0166333	0.0212942	0.0159292	-0.00630965	0.0162689	0.0086921	0.017762	0.0160091	-0.00990663	0.0107361	0.00943664	-0.00348428	0.00733645	0.00712159	0.00375203	0.0104617	0.0138577	0.0331807	0.0101577	0.0145928	0.0091281	0.00573469	0.00174508	0.010508	0.011524	0.0184416	0.00778925	0.0121272	0.0196633	0.02409	0.00161938	0.00649381	0.0246668	0.0120394	BBS8	NA	0	0	NA	1.99686
FBgn0264947	CR44116	0.00979091	0.0103177	0.015243	0.0225264	0.00241617	-0.00450275	-0.00297431	0.0135393	0.00533706	-0.00253776	0.00568818	0.0192281	0.0164118	0.00142936	0.0133622	0.00250157	0.00548193	0.00483257	0.006632	-0.00548365	-0.00449928	0.00492822	0.012425	-0.00490767	-0.00384756	0.0194994	0.00997991	-0.00216625	0.0252138	0.00991028	0.0155104	-0.0023866	-0.0025136	-0.00196704	0.0260117	0.00664768	0.00858369	0.00323006	0.0202964	0.0231485	0.0152333	0.0273433	0.000301433	0.0111519	0.00880311	CR44116	NA	0	0	NA	0.0584286
FBgn0086368	tw	-0.00361259	-0.00401524	0.00883918	0.00887426	0.0165874	-0.00958827	0.0214584	0.0188926	0.00793077	0.00374353	0.0128025	0.0248547	0.0354831	0.0272197	0.0148399	0.0350737	0.0429643	0.00157702	0.0150812	0.014053	0.018712	0.0300509	0.025713	0.00834741	0.0075831	0.00414676	0.0310602	0.0196977	0.0391314	0.0287675	0.000323477	0.00611617	0.00460324	0.0192108	0.0488579	0.0303375	0.0478764	0.0151992	0.00771795	0.01924	0.0271733	0.015119	0.0294169	0.0391392	0.00973063	tw	NA	0	0	NA	0.303
FBgn0085246	CG34217	0.00596827	-0.00253376	0.00243256	-0.00204642	-0.00233281	-0.00225069	-0.0014867	0.0744209	-0.00200765	-0.0012685	-0.00185325	0.00504738	0.000912745	0.011686	0.0319535	0.00125041	-0.00413106	-0.00297679	0.00984239	-0.00274099	0.0120175	0.0206171	0.0062106	-0.00477968	0.00678435	0.0033326	0.0336046	0.00794388	0.00573404	-0.00603016	-0.00396455	-0.00119294	0.0177197	0.0350817	0.00958146	0.00332283	0.00253852	0.0040773	0.0132042	0.0018289	0.00556638	0.0240241	0.011673	0.0300968	0.0423894	CG34217	NA	0	0	NA	0.0298571
FBgn0263484	snoRNA:Pi4KIIalpha-a	0.00838145	0.0230492	0.0104556	-0.00167083	-0.00190466	-0.00183762	0.0374027	-0.00236543	-0.00163918	-0.00103569	-0.00151312	0.0190257	0.00372152	0.00595809	-0.00142537	0.0240417	0.00504229	-0.00243046	0.0133654	-0.00223793	-0.00183621	-0.0029294	-0.00321105	0.0188927	-0.00394005	0.00621226	0.011861	-0.00334074	-0.000125489	-0.00492344	-0.00323693	-0.000973996	0.0233209	-0.00571042	0.0134084	0.000464551	0.0149469	-0.00471408	0.00328783	0.0142195	0.00538081	-0.00293403	0.0175944	-0.00454963	-0.00356512	snoRNA:Pi4KIIalpha-a	NA	0	0	NA	0.0358571
FBgn0033129	Tsp42Eh	0.00943589	0.00960221	0.0159667	0.00290768	0.000335913	0.0064689	0.00610787	0.00443859	0.00348937	0.00999698	0.000892416	0.0153254	0.0702548	0.0264664	-0.00495599	0.0449706	0.0197827	0.0339409	0.0122616	0.0151678	0.00296181	0.0175646	0.00544816	-0.00442363	-0.00229052	0.0187986	0.00791246	0.0317504	0.0509928	0.0494416	0.0194504	0.0299066	0.0100488	0.0175542	0.00628608	0.0395015	0.0450835	0.0223309	0.017444	0.0264655	0.0368213	0.0259843	0.0396083	0.0455209	0.0258925	Tsp42Eh	NA	0	0	NA	0.0647143
FBgn0038361	CG9589	0.00472982	0.0109692	0.00138003	0.0130389	0.00592368	-0.00174094	-0.00420801	0.0100368	0.0174758	0.0110971	-0.00524549	0.00459821	0.00774239	0.00512766	0.00698166	0.0107942	0.00289365	-0.0084256	0.00476403	-0.00775819	0.0188722	0.0112543	0.0032235	0.00622725	0.00687958	0.00640692	0.0141194	0.00119345	0.00373119	0.0023626	0.00536125	-0.00337653	0.0156261	0.00147037	0.00291617	0.00550775	0.0195826	0.00224629	-0.0059194	0.016206	0.0230009	-0.000400078	0.00974454	0.0126226	-0.00822351	CG9589	NA	0	0	NA	0.285857
FBgn0036962	CG17122	0.00596827	0.00772096	0.00761919	-0.00204642	0.00474825	0.0108342	-0.0014867	-0.00289714	-0.00200765	0.0402446	0.0075397	0.0141749	0.000912745	0.011686	-0.00174577	0.00125041	-0.00413106	-0.00297679	-0.0032124	-0.00274099	-0.00224896	-0.00358789	0.0062106	-0.00477968	0.00678435	-0.00521956	-0.00455027	-0.00409169	-0.00604144	-0.000538261	-0.00396455	-0.00119294	-0.00396728	0.0050276	-0.00410041	0.0143383	0.00954662	0.0040773	0.0193225	0.0018289	-0.000577428	-0.00359356	0.00179672	0.0122622	0.0190114	CG17122	NA	0	0	NA	0.014
FBgn0030614	CG9072	0.0327524	0.025424	0.00710838	0.00651549	0.00170815	-0.00318328	-0.00210273	0.00501534	-0.00283953	-0.00179411	0.00402134	0.0071388	-0.00902063	0.0103211	-0.00246914	0.00539384	0.0281713	0.0110431	0.00468858	0.0126384	0.00690813	0.0120427	0.0518234	-0.000178904	0.0260163	0.0168093	0.00255839	0.00272419	0.0108858	-0.00464504	-0.00560728	-0.00168724	-0.00561115	0.0113615	-0.00579944	0.0124895	0.00359037	0.0289883	0.00569545	0.00809807	0.0136659	0.0144481	0.0141817	-0.00157514	0.0103566	CG9072	NA	0	0	NA	0.0381429
FBgn0039050	CG17110	-6.1749e-05	0.0126163	0.0044799	0.0282808	-0.00301184	-0.00290583	0.0225062	-0.00374045	0.011895	-0.00163773	0.00488355	0.00887346	-0.0025867	0.0264197	-0.00225393	0.00426184	-1.07712e-05	0.0128654	0.00596541	0.014552	0.00814794	0.00474293	-0.00507764	0.0154566	-0.00623039	-0.000113953	-0.00587477	-0.0052827	0.00132188	0.0262489	0.00698393	-0.00154018	-0.00512209	0.000282674	-0.00529396	-0.00139868	0.0168495	-0.00491067	0.0123083	0.00437365	0.0140612	0.0167544	0.00486994	-0.000286561	-0.00563752	CG17110	NA	11	5	NA	12.2779
FBgn0052182	CG32182	0.013417	0.00606545	0.0108157	-0.00213188	0.00617485	0.0103607	0.0196961	-0.00128334	0.00867775	-0.00338475	0.0068034	0.000529355	-0.00242795	0.0304501	-0.00465827	-0.00350303	-0.00242867	0.00284833	0.0142883	-0.00731383	0.0118432	0.00253636	-0.0028818	-0.00111353	0.00745365	0.0203024	-0.00577849	0.00413585	-0.00139201	0.0210029	-0.0105787	-0.00318314	0.00026421	0.0189286	0.00274915	0.0139182	0.00940323	0.0067724	0.007684	0.0113786	0.00119151	0.000774286	0.010559	-0.00817662	0.0205133	CG32182	NA	0	0	-5.12263	0.0364286
FBgn0039523	CG12885	0.00838145	0.0230492	0.0168076	-0.00167083	-0.00190466	0.0141875	-0.00121385	0.0134165	-0.00163918	-0.00103569	-0.00151312	-0.00333131	-0.00520736	-0.00479141	-0.00142537	0.00520651	0.0134575	0.0504017	-0.00262283	-0.00223793	-0.00183621	-0.0029294	0.00921167	-0.00390246	0.0244977	0.0166861	0.011861	-0.00334074	-0.00493265	-0.00492344	-0.00323693	-0.000973996	0.0233209	0.0237355	-0.00334785	0.00720987	-0.0022188	0.00735053	0.00328783	0.00467479	0.00538081	0.0139777	0.00549882	-0.00454963	-0.00356512	CG12885	NA	0	0	-4.59381	0.0215714
FBgn0034377	CG15071	0.00540237	0.025424	0.0217799	0.00651549	0.00671571	-0.00318328	-0.00210273	0.00501534	0.00377311	-0.00179411	0.00402134	0.0265032	0.00644674	0.00411404	-0.00246914	0.00539384	0.00873468	0.0110431	0.0139207	-0.00387674	0.00690813	0.00348407	0.00161077	0.0129836	-0.00682528	0.00471349	0.00255839	0.00272419	0.0219889	0.00312246	0.0164895	-0.00168724	0.0173936	-0.00139062	0.0135516	0.0085946	0.0110243	0.0196997	0.00569545	0.00809807	0.00642459	-0.00508257	0.00719742	0.0110371	-0.0061758	CG15071	NA	0	0	NA	0.0452857
FBgn0037956	CG6959	0.00308585	-0.00297663	0.00547668	0.00701369	0.00261273	0.00302803	0.018859	0.0196791	0.00560479	0.00486141	0.0100198	0.0234884	0.0811365	0.0545405	0.022044	0.101334	0.0452694	0.0397256	0.0408375	0.0398522	0.00587034	0.0581514	0.0277158	0.033459	0.0509055	0.043466	0.0590259	0.0508447	0.0830819	0.0699264	0.0264487	0.0153524	0.0300755	0.087235	0.0433378	0.0676932	0.112837	0.0655161	0.0395529	0.056308	0.0892922	0.0210748	0.0711764	0.0781181	0.0388818	CG6959	NA	0	9	-3.82311	14.7371
FBgn0011554	etaTry	-0.00151611	0.0340582	0.00739294	0.021864	0.0109172	-0.00129935	-0.000858291	-0.00167255	-0.00115904	-0.000732317	-0.0010699	-0.00235551	-0.00368204	0.0118137	-0.00100785	0.00368143	-0.00238491	-0.00171853	-0.00185456	-0.00158241	-0.00129835	-0.00207133	-0.00227048	0.0133587	0.0374298	0.0117985	0.0194003	-0.00236218	0.00331033	-0.00348128	-0.00228878	-0.000688696	-0.00229036	0.00637261	-0.00236721	0.00509797	-0.00460327	0.0137281	0.00762295	-0.0034434	0.00203124	-0.0020746	0.0238441	-0.00321696	-0.00252084	etaTry	NA	0	0	NA	0
FBgn0265890	CR44679	0.00592638	-0.00146277	0.0253587	0.021864	-0.00134676	-0.00129935	-0.000858291	0.0206457	-0.00115904	-0.000732317	0.0151981	-0.00235551	-0.00368204	0.0118137	-0.00100785	-0.00519725	0.00951554	-0.00171853	-0.00185456	-0.00158241	-0.00129835	0.0188894	-0.00227048	-0.00275937	-0.00278594	0.0117985	-0.00262692	-0.00236218	0.00331033	-0.00348128	-0.00228878	-0.000688696	-0.00229036	-0.00403774	0.0213289	0.014637	0.0136031	-0.00333325	0.00762295	0.0235521	0.00203124	0.0218414	0.0124407	-0.00321696	-0.00252084	CR44679	NA	0	0	NA	NA
FBgn0029762	NAAT1	0.00399886	0.0120803	0.0193684	-0.000628487	0.00937786	0.00357123	0.00762258	0.00643441	0.00838059	-0.00343731	0.015803	0.00918018	-0.0092006	0.000314374	0.00772166	0.000231147	0.0141957	0.00787389	0.0202386	0.001202	0.0202641	0.0126378	0.00808355	-0.00607412	-0.000206328	-0.00782346	-0.00763055	0.0155962	0.00538509	0.00192364	0.000802955	-0.00323256	0.00127001	0.00547963	0.0141669	0.00357694	0.0120579	0.00498168	0.00639035	-0.0017636	0.0072639	0.00556993	2.78988e-06	-0.00191946	0.00112547	NAAT1	NA	0	0	NA	0.187
FBgn0264986	CR44137	0.0022846	-0.000726811	0.00365565	0.020225	0.0211916	0.00725491	-0.00321284	0.00567399	0.012982	-0.00274128	-0.00400496	0.0207702	-0.000278292	-0.000488297	0.0118328	0.0161547	0.0101641	-0.00643299	0.0172396	-0.00592342	0.0149596	0.00905974	0.00559266	0.00259973	0.000324217	0.00852204	0.00783546	0.0245984	0.0251152	0.00477092	-0.00133277	-0.002578	-0.00355208	0.00158655	0.00381047	0.0165327	0.00710852	0.0027288	0.000202579	0.0195914	0.00475844	-0.00776586	0.000833778	0.000346231	0.0122156	CR44137	NA	0	0	NA	0.168286
FBgn0261612	CngA	0.0268087	0.0126837	0.0216849	-0.00457778	0.0106217	-0.00503474	-0.00332572	0.010815	-0.000307588	-0.00283759	-0.00414566	0.00312365	0.00530359	0.00257996	-0.00390524	0.00967777	0.0061296	0.00299102	0.00449523	-0.00613152	0.0141174	0.0136324	0.00935482	0.0101261	0.00478785	-0.00402363	0.00120135	0.0123856	0.000534232	-0.00611817	-0.00187886	0.0200679	-0.0040234	0.0085574	0.00306989	0.00496897	0.0041109	0.012059	0.0103767	0.0180382	0.0087869	0.00431731	0.00549209	-0.00847559	0.000691399	CngA	NA	0	0	-5.57546	0.355714
FBgn0000504	dsx	0.000673382	0.00684965	-0.00322383	0.0273901	0.00324082	-0.00327611	0.0177263	0.0109111	-0.00416461	0.0103991	0.0135431	0.0295236	0.0556293	0.0218255	-0.0109207	0.0518299	0.0367996	0.0330061	0.0401406	0.017026	0.00518438	0.0211242	0.0233057	0.00923397	-0.000934847	0.0248222	0.0380976	0.025104	0.06007	0.0376707	0.0249761	0.00393621	0.0164131	0.00277431	0.034476	0.0366771	0.0467562	0.0198521	0.0411792	0.0316028	0.029987	0.038743	0.0452676	0.0331839	0.0076298	dsx	NA	0	45	-2.72695	75.9253
FBgn0034092	CG7798	-0.00454956	0.00745403	0.0102044	-0.00354521	0.00413679	-0.0038991	0.0156327	0.0173053	0.00192169	0.0217749	0.00221355	-0.00706844	0.00158124	0.0202448	-0.00302437	0.00808692	0.000779124	-0.00515699	0.00197354	-0.0047485	0.00434234	0.0147507	0.0107592	-0.0029062	0.0184576	0.0156506	-0.000538506	-0.00708845	-0.00139959	-0.000932485	0.00215369	0.0272801	0.00565057	0.00870982	0.000797277	0.0184786	0.0246325	-0.00241757	0.00167657	-0.00133208	0.000182278	0.00174867	0.010717	0.0109442	-0.00756455	CG7798	NA	0	0	NA	0.0254286
FBgn0265147	CR44216	0.00596827	-0.00253376	0.0179924	0.0112598	0.0118293	0.0108342	-0.0014867	-0.00289714	0.0166938	-0.0012685	-0.00185325	-0.00408014	-0.00637791	0.00290877	-0.00174577	0.0115033	0.00274013	0.0185926	-0.0032124	0.0206126	-0.00224896	0.00851461	0.0062106	-0.00477968	-0.00482571	0.0033326	0.00816801	0.00794388	-0.00211628	0.0104455	0.0116586	0.0496269	0.0177197	0.0110384	-0.00410041	-0.00218488	0.0130507	0.000793621	-0.00515045	0.0252092	0.0158061	-0.00359356	0.00838093	0.0122622	0.0190114	CR44216	NA	0	0	NA	0
FBgn0266616	CR45123	0.0208114	-0.00146277	0.0163758	-0.00118142	-0.00134676	0.0213629	-0.000858291	-0.00167255	0.0150358	-0.000732317	0.031466	0.0134528	0.00894489	-0.00338793	0.0573571	0.0125601	0.021416	-0.00171853	-0.00185456	-0.00158241	0.0234103	-0.00207133	-0.00227048	0.0294767	-0.00278594	-0.00301331	-0.00262692	-0.00236218	0.00331033	0.00603032	0.0247695	-0.000688696	-0.00229036	-0.00403774	-0.00236721	0.024176	0.0318094	0.008041	-0.00297341	-0.0034434	0.00557813	-0.0020746	-0.00466444	-0.00321696	-0.00252084	CR45123	NA	0	0	NA	0.0104286
FBgn0038784	CG4362	0.0100558	0.0229859	0.0195639	-0.00312637	0.0196174	-0.00343845	-0.00227128	-0.00442606	0.0091775	-0.00193792	0.0279185	0.0236475	-0.00497023	-0.00321861	0.0193973	0.00638562	0.00718542	0.00957463	0.0207349	-0.0041875	0.0339277	0.0262147	0.00727434	-0.00120879	-0.00737239	-0.00237462	-0.00695159	0.0173896	0.0139	0.0123622	0.0144015	-0.00182249	0.0152381	0.00899267	0.0116519	0.00988457	0.0107609	0.00407906	0.00815493	0.00109317	0.0187839	0.0125925	0.000589431	0.00900254	0.000982405	CG4362	NA	0	0	NA	0.669714
FBgn0266390	CR45030	0.000413444	0.0133758	0.0191897	0.00413867	4.77174e-05	0.003657	0.0156327	0.00986386	0.00192169	-0.00219754	0.00763767	-0.0017976	0.0184217	-2.94028e-05	-0.00302437	0.0228887	0.0206186	-0.00515699	0.00951226	0.00873742	0.00434234	0.000773129	-0.000955772	0.00784206	-0.00165564	-0.00410378	-0.00788289	0.00681185	0.00993367	0.00541029	0.0111756	-0.00206665	-0.00687293	-0.00170333	0.000797277	0.00257596	0.0205855	-0.000521348	0.00874272	0.0166698	0.0120084	-0.00622549	0.00691481	0.0160937	0.00593544	CR45030	NA	0	0	NA	0.531286
FBgn0265665	CR44472	0.00510188	0.00747307	0.0183524	0.00680049	0.00688038	0.00613681	-0.0034349	0.0100536	0.0115646	-0.00293075	0.0160635	-0.00547275	0.00105604	-0.00215161	-0.00403345	-0.00969555	0.00236202	-0.00687762	0.00388876	0.003784	0.00098426	-0.00828952	-0.00908652	0.00508315	-0.00611989	0.0101696	0.00601577	0.0166157	-0.00545627	-0.00203664	-0.00239174	-0.00275618	0.000228771	-0.00574352	-0.00947364	-0.00107139	0.00586503	0.0136878	-0.00394838	0.023357	0.00191886	0.00366145	-0.000127271	-0.0012854	0.0101663	CR44472	NA	0	2	NA	0.150143
FBgn0031692	TpnC25D	0.00568461	0.00247411	0.00581088	0.00555157	-0.00189574	0.0235194	-0.00280408	-0.00546432	0.00613389	0.0269693	0.00314812	0.00198813	0.0034404	0.0137636	0.00862487	-0.00247612	-0.000501727	0.0172691	-0.00144217	-0.0051698	0.0108941	0.00607282	-0.0038306	0.00744079	-0.000890129	-0.000771357	0.000413217	0.0305895	0.010815	0.000279569	-0.0019525	-0.00225001	0.000186758	0.025071	0.00194324	0.010812	0.0159406	0.00536771	-0.00105958	-0.00573755	0.00301495	-0.00677783	-0.0035966	0.0115649	-0.0082357	TpnC25D	NA	0	0	NA	0.244857
FBgn0036474	Or71a	0.0115024	0.00842322	0.0113853	0.00480737	0.00486385	0.0043382	-0.00242819	0.0110533	0.0139023	-0.00207179	0.0027261	-0.00107358	0.0119099	0.00654275	-0.00285131	0.0072753	-0.00674712	0.00834881	-0.00524672	-0.00447677	0.0225405	0.0015525	-0.000210789	0.00359336	0.013451	-0.00852494	0.000357824	0.000688669	0.0189815	0.0237877	0.00309365	-0.00194839	0.000161722	0.00698426	0.0100626	0.00767597	0.00629223	-0.00138537	0.00282972	0.00935148	0.0095095	0.00258833	0.0130162	0.0127454	0.0215052	Or71a	NA	0	0	NA	0.117
FBgn0038894	CG15497	0.00236347	0.00366827	0.00710838	0.0253352	-0.00329942	-0.00318328	0.0424938	-0.0040976	-0.00283953	-0.00179411	0.00402134	0.000684012	-0.00902063	0.0103211	-0.00246914	0.00901916	-0.00584279	-0.00421024	-0.00454349	-0.00387674	0.00690813	-0.00507456	-0.00556246	-0.000178904	0.0013851	0.00471349	-0.0064357	0.00272419	-0.00299317	0.00312246	-0.00560728	-0.00168724	0.00205711	-0.00139062	0.0135516	0.00469967	0.00359037	0.00112246	-0.0029579	-0.00292465	-0.00516146	0.00468274	0.00486931	0.0110371	0.00209038	CG15497	NA	0	0	NA	0.0792857
FBgn0031784	CG9222	-6.1749e-05	0.0126163	0.00849772	0.00766554	0.00795882	0.00723038	0.0225062	-0.00374045	0.0046515	-0.00163773	0.00488355	0.00180283	0.0143564	0.00602188	0.0238512	0.0201467	0.00531199	0.0295741	-0.00414748	0.014552	0.00814794	0.0141181	0.00277998	0.0082474	-0.00623039	0.00651097	0.00397743	0.013364	0.0195656	0.013486	0.0553938	-0.00154018	0.0032778	-0.00902988	0.00530468	0.00713441	0.0249927	0.0154389	0.00756878	0.0345596	0.0124748	0.0274514	0.00742016	0.0342522	0.0124722	CG9222	NA	0	0	NA	0.0465714
FBgn0266251	CR44946	0.0188599	-0.00253376	0.00761919	0.024566	0.00474825	-0.00225069	-0.0014867	0.00998919	0.00734309	-0.0012685	-0.00185325	0.0233024	0.000912745	-0.00586846	-0.00174577	0.00125041	0.0164825	-0.00297679	0.0228972	0.0206126	-0.00224896	-0.00358789	-0.00393285	0.0138331	0.00678435	0.0375413	0.0208863	0.00794388	0.00965921	0.0104455	0.0116586	-0.00119294	0.00687619	-0.000983221	0.0369452	0.00332283	0.0200588	-0.00249006	0.000967773	0.0174158	0.00966225	-0.00359356	0.011673	0.0300968	0.00732246	CR44946	NA	0	0	NA	NA
FBgn0264344	CG43800	0.00592638	-0.00146277	0.00739294	0.021864	-0.00134676	0.0213629	-0.000858291	-0.00167255	0.0150358	-0.000732317	-0.0010699	-0.00235551	0.00894489	-0.00338793	-0.00100785	-0.00519725	0.00951554	-0.00171853	-0.00185456	-0.00158241	-0.00129835	-0.00207133	-0.00227048	-0.00275937	-0.00278594	0.0266103	-0.00262692	-0.00236218	0.0169066	-0.00348128	-0.00228878	-0.000688696	-0.00229036	-0.00403774	-0.00236721	-0.00444102	-0.00460327	-0.00333325	-0.00297341	0.0100543	-0.00151565	-0.0020746	-0.00466444	-0.00321696	-0.00252084	CG43800	NA	0	0	NA	0
FBgn0259677	CG42346	0.00540965	0.0128408	0.00525823	-0.000367081	-0.00479932	0.012933	-0.00550317	0.0102174	0.000166394	0.0290358	0.000772229	-0.00521433	0.0158848	0.00918222	-0.00646213	0.0402664	0.0182074	0.00650721	0.0093242	0.0214803	0.0071315	0.00638674	0.0101682	-4.8117e-05	-0.00528457	0.0270061	0.0038251	0.0174524	0.020162	0.00296581	0.0149454	-0.00441577	0.00881021	0.0294636	0.0329962	0.0282118	0.0217344	0.0168713	0.0157345	0.0349144	0.0218987	-0.00582169	0.0271589	0.0180172	0.00283258	CG42346	NA	0	6	NA	0.101857
FBgn0002789	Mp20	0.00874955	-0.00213128	0.010092	0.000757018	0.0129464	0.0120886	0.00765981	0.010158	0.00481665	-5.33358e-05	-0.000329001	0.00344798	0.00811076	-0.00251686	-0.00559994	0.00214214	0.0110461	0.0154996	0.00913506	0.0153544	0.0144226	0.00562243	0.00195979	0.0143081	-0.000797589	-0.00451537	0.0002929	0.0185337	0.00581131	0.00360376	-0.00612619	-0.0103927	0.00266669	0.00646894	0.00966557	0.00709626	0.0158752	0.00625707	0.000531764	0.000457511	-0.00183803	-0.00325368	0.00061401	0.00694368	-0.00249237	Mp20	NA	3	0	4.93073	1.93386
FBgn0250822	CG34222	0.00592638	0.0340582	-0.00158996	-0.00118142	0.0109172	0.0213629	-0.000858291	-0.00167255	-0.00115904	-0.000732317	0.0151981	-0.00235551	0.00894489	0.0270152	-0.00100785	0.0214388	0.0333164	-0.00171853	0.0207555	-0.00158241	0.0234103	0.0398502	-0.00227048	-0.00275937	-0.00278594	0.0117985	-0.00262692	-0.00236218	0.0237047	0.00603032	-0.00228878	-0.000688696	-0.00229036	-0.00403774	-0.00236721	0.00509797	0.00146551	0.0137281	0.0288157	0.0100543	0.00912502	0.0218414	0.00103727	-0.00321696	-0.00252084	CG34222	NA	0	0	NA	0.00757143
FBgn0010424	TpnC73F	0.00477657	-0.00460811	0.0179258	-0.00449366	0.00693807	0.013486	0.0136531	0.011198	-0.00186172	0.00803121	-0.000560119	0.00289891	0.0177331	-0.00963264	-0.000154585	0.00763588	0.0129751	0.00811878	0.00462478	0.00770158	0.00846439	-0.000516066	1.56274e-05	0.0167623	2.02946e-05	0.00428427	-0.0018608	0.0282425	0.0024843	0.000771517	0.00143659	-0.00804746	0.0103973	0.00721634	0.0145995	0.0167454	0.0192865	0.00467479	-0.00324118	0.00188036	0.000866767	0.00294722	0.00166281	0.0111697	0.00536572	TpnC73F	NA	3	0	-2.52025	1.29843
FBgn0032464	Vha68-3	0.0107627	0.00010375	0.0144317	0.000594002	0.0103275	0.0186652	0.00395662	-0.00259897	0.00114455	0.00759807	0.00714568	0.0148663	0.0200212	0.0126241	0.00368472	0.00729942	0.00354542	0.00837704	0.000177888	0.0107417	-0.00367633	0.00504526	0.00981242	0.0130089	-0.0100249	0.018972	0.00259755	0.0275491	0.00287006	0.00765618	-0.000203748	0.0105497	0.0175789	0.00701289	-0.010266	0.00515661	0.0128541	0.0141399	0.0157332	0.00634255	0.0210795	0.0154727	0.0214535	0.00386899	-0.00163059	Vha68-3	NA	0	0	NA	0.221286
FBgn0000422	Ddc	0.00552485	0.0102822	0.00636515	0.00215025	-0.000634548	0.000470229	0.00626548	0.0295311	-0.000785386	0.00575046	0.000338936	0.00692415	0.00502417	0.0108706	0.00561408	0.0122093	0.012905	0.00583459	0.0120408	0.00148451	0.00815701	0.00378385	0.00918675	0.0182281	0.010306	0.00730847	0.0174792	0.0127639	0.0135092	0.0159519	0.00948725	-0.00379242	0.0114559	0.000565697	0.000387139	0.0128249	0.0288384	0.00203427	0.00293688	0.00581221	0.0103249	0.0125927	0.0118218	0.0176275	0.0178543	Ddc	NA	0	1	NA	0.738857
FBgn0266313	CR44978	0.0241699	0.0104903	0.0168076	0.0146253	0.00676753	-0.00183762	-0.00121385	-0.00236543	-0.00163918	-0.00103569	0.0445012	-0.00333131	0.0215793	-0.00479141	0.0398463	0.0240417	0.0302878	0.0239856	-0.00262283	-0.00223793	0.015636	-0.0029294	0.0216344	0.0074951	-0.00394005	0.0166861	0.0274371	-0.00334074	0.00948883	0.00180251	-0.00323693	-0.000973996	-0.00323916	0.031097	0.0301646	0.0139552	0.00207262	-0.00471408	0.0182739	0.0142195	0.000364586	-0.00293403	0.00953067	0.0172924	0.0250659	CR44978	NA	0	0	NA	0.02
FBgn0267761	CR46092	0.00320696	0.00537584	0.017004	-0.000130432	0.00494948	0.0246094	-0.00384086	0.00749648	0.00930772	-0.00327712	-0.00114785	7.03842e-05	-0.00235075	0.0120499	0.00854902	0.018461	-0.00800973	-0.00769045	0.0119369	0.00196872	0.0273613	0.0048007	0.0134244	0.00929032	0.00552946	-0.00354216	-0.0018983	0.00342134	0.0117716	0.00357527	-0.00418799	-0.00308192	0.0275693	0.00289495	-0.0105933	0.0228135	0.00655818	-0.00473634	0.00566147	-0.000308633	0.0146451	0.00141857	0.00846905	0.0132491	0.0023084	CR46092	NA	0	0	NA	0.120714
FBgn0031196	CG17599	0.0188599	-0.00253376	0.0128058	0.0112598	0.0118293	-0.00225069	-0.0014867	0.00998919	0.00734309	-0.0012685	0.0169327	0.0141749	-0.00637791	0.00290877	-0.00174577	0.0115033	-0.00413106	-0.00297679	-0.0032124	-0.00274099	-0.00224896	-0.00358789	-0.00393285	-0.00477968	-0.00482571	0.0204369	0.0208863	-0.00409169	-0.00211628	-0.000538261	-0.00396455	-0.00119294	-0.00396728	-0.000983221	0.00958146	0.0308614	-0.000965535	-0.00249006	0.000967773	-0.00596455	0.00147051	0.0240241	-0.00149538	0.0122622	0.0307004	CG17599	NA	0	0	NA	0.0818571
FBgn0030961	CG7058	-0.000482814	-0.00585404	0.0161056	0.0125648	0.00688038	0.00613681	-0.0034349	0.0100536	0.0075138	0.0150529	0.00385633	0.00243539	0.00105604	0.00165071	-0.00403345	0.00362922	0.00533864	-0.00687762	-0.00176661	0.0139008	0.00716455	0.00219616	-0.00469235	0.0010516	-0.00109038	0.0138744	0.0115254	0.0114019	0.00474607	0.00985888	0.00437626	-0.00275618	0.0190185	-0.00834742	0.0023804	0.0108584	0.0104189	0.00799776	-0.00129795	-0.000276013	0.0107906	-0.00232058	0.0155604	0.00644057	-0.00502475	CG7058	NA	0	1	NA	1.61357
FBgn0032908	CG9270	0.0141712	0.0127028	0.00663037	0.0047918	0.00210266	-0.000709263	-0.00366189	0.0261913	0.00541926	-0.00312442	0.0093167	-0.00667747	0.000452421	0.00175979	-0.00429999	0.00244852	0.00759542	0.00063699	0.0210272	-0.00675131	0.00500252	0.000105565	0.00155593	-0.00145768	0.0181403	0.0155812	0.00758804	0.00326192	-0.00182877	-0.000649435	-0.00976504	0.0346138	0.0142658	0.0205263	0.0101201	0.0156457	0.0269665	0.0161088	0.0031372	0.00546454	0.0056397	0.00135247	0.0117234	0.0126317	0.0237941	CG9270	NA	0	0	NA	0.171429
FBgn0033438	Mmp2	-0.00140376	0.000376727	0.00989125	0.0141556	0.0112521	-0.000416759	0.0139581	-0.000633402	0.00319703	0.0141287	0.0120428	-0.00100834	0.00860275	0.0371481	0.00222942	0.0305438	0.0263341	0.00622432	0.0117021	0.00782974	0.0141329	0.00957411	0.139143	0.0237461	-0.00171244	0.0500601	0.012583	0.0121482	0.0102303	0.0150226	0.000168075	0.0263238	0.0123056	0.0262799	-0.000213707	0.00546446	0.0811712	0.026535	0.00505092	0.00830787	0.00969654	0.0151279	0.0160826	0.0242756	0.0171704	Mmp2	NA	0	5	-3.1126	1.83829
FBgn0040717	Nplp4	0.00289494	0.00745403	0.00421416	0.0118226	4.77174e-05	0.003657	-0.00257557	0.00242242	0.0127212	0.0217749	0.00763767	-0.0017976	-0.00683898	0.0253134	0.0164358	0.0021662	0.00474701	0.0197542	0.00197354	-0.0047485	0.0125808	-0.00621567	0.00490174	-0.0029062	0.00504879	0.0156506	-0.00788289	0.013762	0.00766702	-0.00727526	0.00215369	-0.00206665	-0.00687293	-0.00864544	0.0086981	0.015298	0.0104682	0.00137487	-0.00892265	-0.00583254	0.00136489	-0.00622549	0.0183213	0.000645373	-0.00756455	Nplp4	NA	0	0	NA	0.00842857
FBgn0013973	Gycbeta100B	-6.1749e-05	0.0126163	0.0165334	0.0282808	0.00247349	-0.00290583	-0.00191946	0.00624194	0.0046515	-0.00163773	-0.00239269	0.0230147	-0.0082344	-0.00757666	-0.00225393	0.00426184	0.00531199	0.0128654	-0.00414748	-0.00353884	0.00814794	-0.00463226	0.0106376	0.00103822	0.0117571	-0.00673888	0.0236818	0.0226873	0.0043625	0.00923174	0.00698393	-0.00154018	-0.00512209	0.00959523	-0.00529396	0.00713441	0.00327743	0.0103515	-0.00191018	-0.00166354	-0.000216696	0.0274514	0.00742016	-0.00719432	-0.00563752	Gycbeta100B	NA	0	0	NA	0.0512857
FBgn0262544	CG43098	0.00838145	-0.00206874	0.00410347	0.0146253	0.0154397	0.0141875	-0.00121385	0.0134165	-0.00163918	-0.00103569	-0.00151312	-0.00333131	0.00372152	0.0167076	-0.00142537	0.00520651	-0.00337288	-0.00243046	-0.00262283	-0.00223793	0.015636	0.0267146	-0.00321105	0.0302902	-0.00394005	0.0166861	-0.00371515	-0.00334074	-0.000125489	0.00180251	-0.00323693	-0.000973996	-0.00323916	0.0237355	0.0301646	0.0409364	0.0106555	0.0153936	0.0107808	0.0333088	0.0028727	-0.00293403	0.00146697	0.00637139	-0.00356512	CG43098	NA	0	0	NA	0
FBgn0032061	CG9314	0.0106482	0.0109137	0.00259729	-0.00861118	0.00657184	0.0235655	-0.00625595	0.00407647	0.0171277	0.00339648	0.000106644	-0.00180576	-0.00689673	0.0233201	-0.00025587	0.00418304	-0.00292646	-0.0125261	-0.00802422	0.0130337	0.00254303	0.00781933	0.0752192	0.00534183	0.00656362	0.0104247	0.00493572	0.0106371	-0.00477595	0.00466789	0.00303984	-0.0050198	-0.00300549	0.0148325	-0.00286114	-0.0115114	0.0128936	0.00817564	0.00407233	0.0109753	0.00791132	-0.000594785	0.012409	0.00469453	-0.00115874	CG9314	NA	0	0	NA	0
FBgn0027562	CG10345	-0.00214418	-0.00206874	0.00410347	0.0309214	0.00676753	-0.00183762	-0.00121385	-0.00236543	0.0327165	-0.00103569	-0.00151312	-0.00333131	0.0126504	0.00595809	-0.00142537	-0.00735027	-0.00337288	-0.00243046	-0.00262283	-0.00223793	0.0331083	-0.0029294	0.00921167	0.0074951	-0.00394005	-0.00426161	0.011861	-0.00334074	-0.000125489	0.00180251	-0.00323693	-0.000973996	-0.00323916	0.00165106	-0.00334785	0.0139552	0.00636405	-0.00471408	0.00328783	0.00467479	-0.00214353	-0.00293403	-0.00659673	-0.00454963	0.0107504	CG10345	NA	0	0	NA	0.148143
FBgn0285896	btl	0.012574	0.00141806	-0.00190157	-0.000520937	0.00975459	0.00532584	0.0108022	0.0225776	-0.00240485	0.00607352	-0.00183057	-0.00293635	-0.0116455	0.0081679	0.0109835	0.00840811	-0.00775996	0.000374232	0.0085283	-0.00384042	0.0065405	0.00881772	-0.00111035	0.00192669	-0.00836842	0.0141158	0.0194823	0.0161264	0.0104894	0.000881626	-0.0101967	0.034711	0.00520628	0.00570167	-0.00418298	-0.00782089	-0.0043521	0.0246699	0.00659283	-0.00740189	0.00159841	0.00479005	-0.00198586	0.00741346	-0.000686837	btl	NA	0	0	-4.05509	2.46757
FBgn0266741	CR45214	0.0106866	0.00747307	0.00711812	0.00680049	-0.00232222	0.000468385	-0.0034349	0.0100536	0.0115646	0.0150529	-0.000212716	0.00243539	0.00421437	-0.00215161	-0.00403345	0.00140843	-0.000614599	0.00246629	-0.00176661	-0.00633283	0.00098426	0.0126818	0.00849016	0.00508315	-0.00109038	0.00275993	0.00601577	-0.00423965	0.00644646	0.0169962	0.00437626	-0.00275618	-0.00916607	0.007276	0.00830742	0.0108584	0.00738299	0.00515276	-0.00129795	-0.000276013	0.00990341	-0.00232058	0.00700347	-0.0012854	0.0101663	CR45214	NA	0	0	NA	0.312857
FBgn0039937	fd102C	0.00882501	0.0119154	0.0116118	0.00680049	0.00688038	0.0118052	-0.0034349	0.00447119	0.0075138	-0.00293075	0.0160635	0.0142976	-0.00210229	0.0244646	0.0251638	0.0147332	0.00533864	0.00246629	0.00954413	-0.00633283	0.00716455	-0.00304668	-0.000298181	0.00911471	0.00896864	0.0286937	0.00601577	0.000974188	0.0149484	0.00510067	0.00437626	-0.00275618	0.000228771	0.0176916	0.0023804	0.0204022	0.0195267	0.0108428	0.0252064	-0.0070283	0.0152264	0.0275896	0.0127081	0.00257758	-0.00502475	fd102C	NA	1	0	NA	0.0807143
FBgn0035797	CG14837	0.00487222	0.00140193	0.0129842	-0.00528686	0.00494948	0.00939742	-0.00384086	0.0274714	-0.0015631	0.0128101	0.00613208	-0.00346672	-0.0108266	-0.015161	-0.00451015	0.008528	0.00264117	-0.00769045	-0.00829915	-0.00708127	-0.00581012	-0.00457925	-0.00229882	-0.00513534	0.0100286	0.0097144	-0.00682689	0.00808537	-0.00496031	0.00144705	0.00186632	-0.00308192	-0.00184523	0.0122122	-0.0105933	0.0100073	0.00520029	0.0130786	-0.00145135	-0.000308633	0.0146451	0.00141857	0.0199509	-0.00402904	0.00683812	CG14837	NA	1	4	NA	3.33943
FBgn0039052	CG6733	0.0115008	0.000961104	0.0184847	0.00425861	0.00170293	-0.00546034	0.0182495	0.00190366	0.0145741	-0.00307746	0.00201474	-0.000408419	-0.00031242	0.000972832	-0.00423536	-0.0058501	0.00902918	-0.0072219	-0.00779352	0.0257258	-0.00545613	0.00387903	-0.00602585	0.0271092	-0.00768368	0.00215709	-0.00222343	0.0109298	0.00302809	0.00440431	-0.00961827	-0.00289415	0.00540767	-0.00655184	0.00427777	0.0156969	0.00615862	0.00306344	0.00870928	-0.00366616	0.0113751	0.00563944	0.00435897	-0.00733771	0.00966244	CG6733	NA	0	0	NA	0.0568571
FBgn0259989	CG42486	0.00838145	0.0230492	0.0231597	-0.00167083	0.00676753	-0.00183762	-0.00121385	-0.00236543	0.0098127	-0.00103569	0.021494	0.0078472	0.0126504	-0.00479141	-0.00142537	-0.00107188	-0.00337288	0.0239856	-0.00262283	0.0263633	-0.00183621	0.0267146	-0.00321105	0.0074951	0.0102788	0.00621226	-0.00371515	-0.00334074	0.00948883	0.0152544	-0.00323693	-0.000973996	-0.00323916	0.016374	0.0134084	0.00720987	0.00636405	0.00332899	-0.00420519	-0.00486987	0.00788893	0.0139777	0.0175944	0.0172924	0.0107504	CG42486	NA	0	0	NA	0.112571
FBgn0266880	CR45341	0.0241699	0.0104903	0.00410347	-0.00167083	0.00676753	-0.00183762	-0.00121385	0.0134165	0.0098127	-0.00103569	-0.00151312	-0.00333131	0.0126504	0.0167076	-0.00142537	-0.00107188	0.00504229	-0.00243046	0.0293537	-0.00223793	0.015636	-0.0029294	0.00921167	-0.00390246	0.0244977	-0.00426161	0.011861	-0.00334074	-0.000125489	-0.00492344	-0.00323693	-0.000973996	0.0100409	0.00165106	-0.00334785	0.00720987	0.00207262	0.00332899	0.0257669	-0.00486987	0.010397	-0.00293403	0.0296899	-0.00454963	-0.00356512	CR45341	NA	0	0	NA	0.0134286
FBgn0038646	CG7715	0.00887048	-0.00413832	0.0177387	0.0129571	0.000526873	0.0123524	0.016884	0.00316075	-0.00327903	-0.00207179	-0.00302685	0.00451681	-0.00595149	-0.00420893	0.0177887	0.00413547	0.00166975	0.00834881	0.00274903	-0.00447677	-0.00367315	0.0015525	-0.000210789	0.00359336	0.013451	-0.00328695	0.000357824	0.000688669	0.0189815	0.00360575	-0.00647517	-0.00194839	0.000161722	0.00698426	0.0184424	0.00430263	0.0105845	-0.00138537	-0.00466481	0.00935148	0.00700087	-0.00586925	0.000918197	-0.00363948	2.75261e-05	CG7715	NA	1	0	NA	0.732286
FBgn0030641	CG6299	0.00596827	0.00772096	0.00761919	-0.00204642	0.00474825	0.0108342	-0.0014867	0.0228755	0.00734309	-0.0012685	0.0075397	0.0141749	-0.00637791	0.011686	-0.00174577	0.00125041	-0.00413106	-0.00297679	-0.0032124	-0.00274099	-0.00224896	-0.00358789	0.0062106	0.0138331	-0.00482571	-0.00521956	0.0208863	-0.00409169	0.00180888	0.00495363	-0.00396455	-0.00119294	-0.00396728	-0.000983221	-0.00410041	0.00332283	0.00604257	0.0040773	0.000967773	0.0018289	-0.00262536	-0.00359356	0.00179672	-0.00557232	-0.00436651	CG6299	NA	20	20	NA	16.5573
FBgn0261924	CR42791	0.0208114	0.0162977	-0.00158996	-0.00118142	0.0109172	0.0213629	-0.000858291	-0.00167255	-0.00115904	-0.000732317	-0.0010699	-0.00235551	-0.00368204	0.0118137	-0.00100785	0.00368143	-0.00238491	-0.00171853	0.0207555	0.0388644	-0.00129835	-0.00207133	-0.00227048	-0.00275937	-0.00278594	-0.00301331	-0.00262692	0.0184826	0.0169066	0.0155419	-0.00228878	-0.000688696	-0.00229036	0.0376036	-0.00236721	0.00509797	0.0196719	0.00235387	-0.00297341	-0.0034434	-0.00151565	-0.0020746	0.00103727	-0.00321696	-0.00252084	CR42791	NA	0	0	NA	0
FBgn0267005	CR45449	0.00311864	0.0230492	0.0231597	-0.00167083	0.00676753	-0.00183762	-0.00121385	0.0134165	-0.00163918	-0.00103569	0.0445012	0.0078472	0.00372152	0.00595809	-0.00142537	0.00520651	-0.00337288	-0.00243046	0.0133654	0.0263633	0.0331083	0.0118926	-0.00321105	-0.00390246	0.0244977	0.0166861	-0.00371515	-0.00334074	0.00468167	0.0152544	0.0350306	-0.000973996	-0.00323916	0.00901253	-0.00334785	0.000464551	0.00207262	-0.00471408	-0.00420519	0.0142195	-0.00465164	-0.00293403	-0.00256488	-0.00454963	-0.00356512	CR45449	NA	0	0	NA	0.65
FBgn0039312	CG10514	0.00679933	0.00930603	0.00262728	0.000442558	0.00282485	0.0199787	0.00242955	0.00558938	0.00581396	0.00625506	0.00253234	-0.0011202	0.00718026	-0.0071941	-0.0029226	-0.00325684	0.00133982	-0.0132078	0.0063002	0.0246062	-0.0018108	0.00313489	-0.00148001	0.000104763	-0.00147083	0.0172346	-0.00198597	0.000794204	-0.00658081	0.00311404	-0.00864605	0.00925439	0.00412532	0.00165969	-0.000569047	-0.00654097	0.00173428	0.00117133	0.00867237	0.00699925	0.0164905	0.00381979	-0.00192302	0.00207833	0.0241243	CG10514	NA	0	0	NA	0.179
FBgn0039780	PH4alphaNE1	0.00228065	0.00135479	0.00519073	0.00819346	0.00581817	-0.00232452	-0.00153547	0.0319441	0.0124127	-0.00131011	0.00172386	-0.000678882	-0.000939765	0.0211345	-0.00180304	0.0165134	-0.00160535	-0.00307444	0.00173836	-0.0028309	0.0032027	0.000981727	-0.000133293	-0.0013321	0.0130023	0.0177951	0.00515207	0.0144196	0.0226445	0.0341854	-0.00409459	-0.00123207	0.000102266	0.0230405	0.00106409	0.00698707	0.0216215	0.00548282	0.00415898	0.0119503	0.0115655	0.00163674	-0.00069441	0.0218743	-0.00450974	PH4alphaNE1	NA	0	0	NA	0.00528571
FBgn0030941	wgn	0.00974216	0.00177356	-0.0021166	0.00459678	0.00703602	0.0046211	0.00258218	0.0195879	0.00472129	0.00933529	0.0106155	0.00723144	0.0779407	0.0294998	-0.00167939	0.0522178	0.0343922	0.043178	0.0292841	0.024157	0.00909209	0.0445728	0.00794741	0.0260556	0.0346746	0.0330504	0.0390833	0.0410548	0.0809891	0.0485023	0.0194051	-0.00380421	0.0542209	0.0391396	0.0328301	0.0606523	0.0517614	0.0362238	0.0226072	0.0413535	0.0597765	0.0319588	0.0540858	0.0606865	0.0323391	wgn	NA	0	9	-5.46397	16.9167
FBgn0034713	CG11291	-0.00165728	0.014704	0.0082086	0.0211068	0.000526873	-0.00367599	0.016884	0.0110533	-0.00327903	-0.00207179	0.00847906	0.0101072	0.00744455	-0.00420893	0.0177887	0.0198346	0.00587818	-0.0048619	0.0187405	0.0241302	0.00506473	0.0163775	0.0122144	0.0092933	0.00634008	0.00718903	0.0159371	0.00806016	0.0237896	0.0069694	-0.00647517	-0.00194839	-0.00647964	-0.000378702	0.0184424	-0.00244405	0.00199993	-0.00138537	0.0140715	0.00935148	0.00825519	0.0617914	0.0251142	-0.00363948	0.0143459	CG11291	NA	0	0	NA	0.0472857
FBgn0263239	dar1	0.00363819	-0.00230293	0.00543775	0.0107178	0.0194633	0.00473727	0.00879256	0.00295163	-0.00505521	0.0133105	0.00653677	-0.00301594	0.00423065	-0.000818202	-0.0043958	0.00586601	0.00325716	0.00107995	0.00748202	-0.00690174	0.0113532	0.0102124	0.0183266	-0.000935165	-0.00291928	-0.00294234	-0.00640099	-0.000732683	0.00819598	0.0241181	0.00865151	-0.00300378	0.0288103	0.00150719	0.0114335	-0.00185192	0.0217162	0.00635001	0.00649091	-0.00262467	0.015373	0.0293818	0.0215392	0.0143313	0.0308304	dar1	NA	0	0	NA	0.0407143
FBgn0261849	CG42781	0.0241699	-0.00206874	0.0104556	0.0146253	0.00676753	-0.00183762	-0.00121385	0.0134165	-0.00163918	-0.00103569	0.00999046	0.0190257	-0.00520736	-0.00479141	-0.00142537	0.00520651	0.00504229	-0.00243046	-0.00262283	-0.00223793	0.015636	-0.0029294	0.0216344	-0.00390246	-0.00394005	0.02716	-0.00371515	-0.00334074	0.00468167	-0.00492344	-0.00323693	-0.000973996	0.0100409	0.00165106	-0.00334785	0.000464551	0.0106555	-0.00471408	0.00328783	-0.00486987	0.00538081	-0.00293403	0.00146697	-0.00454963	-0.00356512	CG42781	NA	0	0	NA	0
FBgn0019660	roX2	0.00483582	0.00727626	0.0205729	0.00593828	0.0104319	-0.00704393	0.0218887	0.00168413	0.00164243	-0.00563607	0.0151085	0.012803	0.00295736	0.0234998	-0.00014328	0.0248586	0.0111398	0.0013927	0.0122711	0.0142018	0.0157924	0.0141349	0.000858835	0.00189091	0.00741133	-5.73443e-06	-0.00872406	0.000853784	0.00242082	0.0228367	0.0070923	-0.00530036	-0.00292848	0.0123797	0.0065096	0.0131046	0.0231535	0.00847184	0.0199653	-0.00361203	0.00221536	0.0121108	0.0161644	0.00143135	-0.00619698	roX2	NA	0	0	NA	0.097
FBgn0020299	stumps	-0.000993916	0.00572179	0.00208509	0.0146561	0.00644665	0.00213394	0.0228295	0.00457134	-0.00235752	0.00642988	0.014219	-0.00553865	-0.0104586	0.014024	0.00104808	0.00216479	-4.86035e-05	-0.00657147	0.0247451	0.0112422	0.0011461	0.00730041	0.00410228	-0.0108059	0.0066716	0.00802697	-0.00322225	0.0122228	0.00269803	0.00783385	-0.00749369	-0.00694985	0.00576601	0.0352931	0.00344026	0.00468991	0.0305369	0.00790297	-0.00149067	-0.00750648	-0.00609107	0.0135422	0.000603793	0.00761274	-0.0157103	stumps	NA	1	0	-5.2265	0.238429
FBgn0052396	CG32396	0.00507271	-0.0035047	0.0164613	0.0101531	0.0201799	-0.00338643	0.00857121	0.00594272	0.00692212	-0.00539105	-0.00122295	0.0214512	0.0451924	-7.21314e-05	0.000537245	0.0283118	0.0148901	0.0280905	0.0171709	0.00489284	0.0140211	0.00475416	0.00484016	0.0258303	0.0069033	0.0121442	0.025705	0.0280778	0.0317836	0.0145693	0.00159469	-0.00506993	0.024103	0.0043366	0.0051863	0.0219244	0.026508	0.0165531	0.0127804	0.0169733	0.0231733	0.0108106	0.00919059	0.033165	0.0200807	CG32396	NA	0	0	NA	0.044
FBgn0262593	Shab	0.00458181	0.00258535	0.00434014	0.0119033	0.00634836	0.0111378	-0.00354074	0.00393196	0.0227283	-0.00302105	-0.00441369	0.0132996	0.000131039	0.0192239	-0.00415773	0.0065689	0.00171284	-0.00708952	-0.00216396	0.00328715	0.0246237	0.00671449	-0.000840258	0.000350633	0.0129046	0.00194639	-0.00549166	0.000371912	0.00540782	0.0064119	0.00369033	-0.0028411	0.0224528	0.0187104	0.00748521	0.00251247	0.0207727	0.00419021	0.00573336	-0.00765428	0.00837953	-0.00275481	0.00842992	0.00546784	0.0141641	Shab	NA	0	0	NA	0.218714
FBgn0029752	TrxT	0.00289494	0.0192976	0.00121905	0.00413867	0.00413679	0.0263253	-0.00257557	-0.00501902	0.0127212	-0.00219754	0.02391	0.00347325	-0.00262887	-2.94028e-05	-0.00302437	0.0258491	0.00474701	0.0072986	0.00951226	-0.0047485	0.0125808	0.000773129	0.0224743	0.00246793	0.00504879	-0.00410378	-0.000538506	-0.0001383	0.00540036	0.00858168	-0.00686819	-0.00206665	0.00565057	0.0121809	0.0244998	0.0407422	0.0307029	0.00706353	0.00874272	-0.00133208	0.0096432	0.00174867	0.010717	0.0160937	0.00593544	TrxT	NA	1	0	4.30748	0.166
FBgn0034438	CG9416	0.00491974	0.00405497	0.00348404	0.0219921	0.0104267	-0.00798143	-0.000141066	0.0135526	0.0124227	-0.00187466	0.00330765	0.017325	0.0436864	0.0234606	0.0325087	0.0291441	0.0286959	0.0294687	0.0156012	0.00999571	0.0060759	0.0187137	0.0199517	0.0228222	0.00621071	0.00919904	0.0305087	0.0276056	0.0419379	0.0348953	0.0184849	0.00595158	0.0241225	0.0283382	0.0152449	0.0294847	0.0395879	0.0245308	0.0221726	0.0297467	0.0421252	0.0370386	0.0336295	0.0312398	0.0175777	CG9416	NA	0	6	-5.42925	39.725
FBgn0029532	CG13361	0.00311864	-0.00206874	0.0168076	-0.00167083	-0.00190466	0.0141875	0.0374027	-0.00236543	-0.00163918	-0.00103569	0.0329976	-0.00333131	-0.00520736	-0.00479141	-0.00142537	-0.00735027	-0.00337288	-0.00243046	-0.00262283	-0.00223793	0.0331083	0.0118926	-0.00321105	-0.00390246	-0.00394005	-0.00426161	-0.00371515	-0.00334074	-0.000125489	0.00180251	0.0158968	-0.000973996	-0.00323916	-0.00571042	0.0134084	0.0139552	-0.00651023	0.00735053	0.0107808	-0.00486987	0.000364586	-0.00293403	-0.00256488	-0.00454963	0.0250659	CG13361	NA	0	2	NA	0.380429
FBgn0053178	CG33178	0.00510667	0.00814791	0.00758764	0.00218309	0.0103559	0.00246049	0.000353269	0.00454344	0.0100823	0.00999646	-0.00229298	-0.000576776	0.00396682	0.0162835	0.0143938	0.0112211	0.000683601	0.0102943	0.00816281	-0.00535677	0.0046172	0.000251374	0.0855274	0.00452353	-0.0115196	0.0079708	0.00638053	0.00157458	-0.00137416	0.00732667	0.0188031	0.000302304	0.00139291	0.025359	-0.00223109	0.00932304	0.0271594	0.00262452	0.00454878	0.00514415	0.00993204	0.00319326	0.0121272	0.00632553	0.00220317	CG33178	NA	0	0	NA	0.0248571
FBgn0265836	CG44625	0.0133689	-0.00146277	0.0163758	-0.00118142	0.0231811	-0.00129935	-0.000858291	-0.00167255	0.0150358	-0.000732317	-0.0010699	0.029261	0.00894489	0.0270152	-0.00100785	0.0214388	0.00951554	-0.00171853	0.0207555	-0.00158241	0.0234103	-0.00207133	-0.00227048	0.0455948	-0.00278594	-0.00301331	0.0194003	0.0393274	0.0101084	0.00603032	-0.00228878	-0.000688696	0.03527	0.016783	-0.00236721	0.014637	0.0196719	-0.00333325	0.00762295	0.0235521	0.0197657	0.0218414	-0.00466444	0.0276713	-0.00252084	CG44625	NA	0	0	NA	NA
FBgn0034279	CG18635	0.0150872	0.0157887	0.00451317	0.00458756	0.00201304	0.00857767	0.00764733	0.00684255	-0.00142675	-0.00299125	0.0155645	-0.00639287	-0.00214569	0.00478943	-0.00411672	0.013224	0.00727168	0.00060984	0.00627789	0.0100575	0.0098356	0.0300671	0.0122533	0.0381063	0.000940448	0.0179421	-0.01073	0.0158944	0.0121331	0.00520597	0.018282	-0.00281308	0.00982228	-0.00160983	0.0145283	0.00328988	0.0159016	0.00496876	0.00949584	-0.00303838	0.0133676	-0.00358959	0.0170461	0.00578498	0.0227799	CG18635	NA	0	0	NA	0.0774286
FBgn0031558	CG16704	0.00167106	0.00772096	0.0179924	-0.00204642	0.0189104	0.0108342	-0.0014867	0.00998919	-0.00200765	-0.0012685	-0.00185325	0.00504738	0.0082034	0.011686	-0.00174577	0.0217562	0.00961132	-0.00297679	-0.0032124	-0.00274099	-0.00224896	0.0327196	0.016354	0.0045267	-0.00482571	0.0033326	-0.00455027	-0.00409169	0.00180888	0.0159374	-0.00396455	-0.00119294	0.00687619	0.0110384	-0.00410041	0.0143383	-0.000965535	0.000793621	0.007086	-0.00596455	-0.00262536	-0.00359356	0.00508883	0.00334496	-0.00436651	CG16704	NA	0	0	NA	0.107143
FBgn0038773	CG10887	0.00311864	0.0104903	0.0104556	0.0146253	-0.00190466	-0.00183762	-0.00121385	0.0291985	-0.00163918	-0.00103569	-0.00151312	-0.00333131	0.0126504	0.0167076	0.0398463	0.00520651	0.00504229	-0.00243046	-0.00262283	-0.00223793	-0.00183621	-0.0029294	0.00921167	0.0188927	-0.00394005	0.00621226	0.011861	0.0113993	0.00468167	0.00852845	0.0158968	-0.000973996	-0.00323916	0.00165106	-0.00334785	0.000464551	0.00207262	-0.00471408	0.0107808	0.0237641	0.010397	-0.00293403	0.0135625	0.00637139	-0.00356512	CG10887	NA	0	0	NA	0.0101429
FBgn0053289	ppk5	-0.00151611	-0.00146277	0.0253587	0.0449095	-0.00134676	-0.00129935	-0.000858291	-0.00167255	-0.00115904	-0.000732317	-0.0010699	-0.00235551	-0.00368204	-0.00338793	-0.00100785	-0.00519725	-0.00238491	-0.00171853	0.0207555	-0.00158241	0.0234103	-0.00207133	0.0152973	-0.00275937	-0.00278594	-0.00301331	0.0194003	0.0184826	0.0101084	-0.00348128	0.0247695	-0.000688696	-0.00229036	-0.00403774	0.0213289	0.014637	0.0075343	0.00235387	0.0182193	-0.0034434	0.00203124	-0.0020746	0.0238441	-0.00321696	0.0177237	ppk5	NA	0	0	NA	0.0144286
FBgn0035914	CG6282	0.00835081	0.00828594	0.00313287	0.00781506	0.00162386	0.00107595	0.00675067	0.0198853	0.00890342	-0.00564751	0.0156455	0.00118559	0.000972335	0.00736775	-0.0077724	0.00448013	-0.000911184	0.000465458	0.00230414	-0.00230105	0.00208569	0.0096843	0.0147475	-0.00154966	0.00805216	0.00395852	0.0120979	0.00474781	0.0180393	0.0127397	-0.00108962	0.0162371	0.00992373	0.0045429	0.0223534	0.0182967	0.016502	0.0139757	0.0107942	-0.000118807	0.00611272	-0.00428875	0.00939514	0.0148922	-0.00209333	CG6282	NA	0	0	NA	0.0185714
FBgn0034221	CG10764	0.00721905	0.00428838	0.0164305	0.00554438	0.0162463	0.000662755	0.0048036	-0.00157233	0.0106319	-0.00414695	0.0140931	0.00624348	0.00596325	0.0238565	0.00462111	0.00827764	0.0117659	0.00348974	0.0135047	0.0125118	0.0145102	0.025363	-0.00353075	0.0100448	0.00557379	0.0274953	0.00461421	0.00506719	0.0127306	0.0156333	0.0109806	0.0895535	0.000323707	0.0139799	0.028528	-0.00489206	0.0351475	0.0103103	0.00566403	0.0067752	0.0127578	0.026342	0.00385585	0.00638025	0.0036376	CG10764	NA	0	0	NA	0.136286
FBgn0028987	Spn28F	-0.00151611	0.0162977	0.00739294	0.0449095	-0.00134676	-0.00129935	-0.000858291	-0.00167255	-0.00115904	-0.000732317	-0.0010699	-0.00235551	0.0215718	-0.00338793	-0.00100785	-0.00519725	-0.00238491	-0.00171853	0.0207555	-0.00158241	-0.00129835	-0.00207133	-0.00227048	-0.00275937	-0.00278594	-0.00301331	-0.00262692	-0.00236218	0.00331033	-0.00348128	-0.00228878	-0.000688696	-0.00229036	-0.00403774	-0.00236721	-0.00444102	0.0075343	0.008041	0.0182193	0.0100543	-0.00506254	0.0218414	0.00103727	-0.00321696	-0.00252084	Spn28F	NA	0	0	NA	0.0354286
FBgn0053265	Muc68E	0.017558	-0.00358364	0.0107762	0.00651549	0.00170815	0.0153235	0.0201955	-0.0040976	-0.00283953	-0.00179411	0.00402134	-0.00577078	0.00644674	0.00411404	-0.00246914	0.00901916	-0.000983631	-0.00421024	0.0139207	-0.00387674	-0.00318083	-0.00507456	0.0159572	0.00640237	0.0013851	-0.00738232	-0.0064357	-0.00578711	0.0108858	0.00312246	0.00544109	0.0342514	0.0173936	-0.00564135	-0.00579944	-0.0030902	0.00359037	0.00808891	0.0143488	-0.00292465	0.000631567	-0.00508257	0.0141817	-0.00157514	0.0103566	Muc68E	NA	0	0	NA	0.00242857
FBgn0267702	CR46035	0.00554144	0.0113227	0.00705942	-0.00738196	-0.00029576	0.00900636	0.014115	0.0102574	-0.000430189	0.0105328	0.000640283	0.007779	0.035422	0.01864	0.00385268	0.0201038	0.0280325	0.0751705	0.0303125	0.00323155	0.00684462	0.0241006	-0.00430196	0.0024577	0.0157992	0.0046	0.00288142	0.0223541	0.0405893	0.0277867	0.00710462	0.0229493	0.00352249	0.0159966	0.00831274	0.0279142	0.0309773	0.0163092	0.0199344	0.0222242	0.0286635	-0.00685067	0.0272381	0.0228445	0.0226737	CR46035	NA	0	0	NA	0.222571
FBgn0003886	alphaTub85E	0.00467835	0.0282968	0.00297941	0.0300886	0.00581569	-0.00275666	-0.00182092	-0.00354844	-0.00245898	-0.00155366	0.00923468	0.0173615	-0.0078117	-0.00181252	0.0184993	-0.00474741	0.011772	0.00956315	-0.00393458	-0.00335718	-0.00275454	-0.00439448	0.00760678	0.0112436	0.00830952	-0.00115558	0.0100042	0.024471	-0.000188249	-0.000659266	0.00471188	-0.00146112	-0.00485916	0.00247679	0.0117354	0.000696885	0.00525509	0.000972033	0.00493216	0.0117855	0.000546925	-0.00440142	0.010265	0.00409693	-0.00534813	alphaTub85E	NA	1	0	NA	0.444286
FBgn0040385	CG12496	-0.00151611	0.0162977	0.0163758	-0.00118142	0.035445	-0.00129935	-0.000858291	-0.00167255	-0.00115904	-0.000732317	-0.0010699	0.0608776	0.00894489	0.0118137	-0.00100785	0.00368143	0.00951554	-0.00171853	-0.00185456	-0.00158241	0.0234103	0.0188894	0.0328651	-0.00275937	-0.00278594	0.041422	-0.00262692	0.0184826	0.0305028	0.00603032	-0.00228878	-0.000688696	-0.00229036	0.016783	-0.00236721	0.0432539	0.0136031	0.008041	0.0288157	-0.0034434	0.0162188	0.0218414	0.0124407	0.0122272	0.0177237	CG12496	NA	0	0	NA	0.00585714
FBgn0265892	CR44681	0.0133689	-0.00146277	-0.00158996	-0.00118142	0.0109172	0.0440251	-0.000858291	-0.00167255	-0.00115904	-0.000732317	0.0151981	-0.00235551	-0.00368204	-0.00338793	-0.00100785	0.00368143	0.021416	-0.00171853	-0.00185456	-0.00158241	-0.00129835	-0.00207133	0.0328651	-0.00275937	-0.00278594	0.0117985	-0.00262692	0.0184826	0.00331033	-0.00348128	-0.00228878	-0.000688696	-0.00229036	0.00637261	-0.00236721	-0.00444102	0.00146551	-0.00333325	0.0288157	0.0235521	0.0197657	-0.0020746	0.00673897	-0.00321696	-0.00252084	CR44681	NA	0	0	NA	NA
FBgn0266565	CR45104	0.0105025	0.00124354	0.00464921	0.00280008	0.0248681	0.00531093	0.00270361	0.00265011	0.00970129	-0.00480894	0.0103648	0.0207444	0.024029	0.0102535	-0.00661832	0.0336664	0.0170517	0.0115345	0.00163317	-0.00421442	0.0141144	0.00240319	-0.00149535	0.018802	0.00320085	0.020928	0.0163885	0.0258713	0.0175854	0.0279791	0.0138957	-0.00452249	0.00790392	0.010051	-0.00468863	0.0232799	0.00962367	0.00590369	0.0290211	0.010369	0.0274219	0.000985945	0.0372873	0.0118947	0.0143627	CR45104	NA	0	0	NA	0.0107143
FBgn0035620	CG5150	0.00279142	0.00457951	0.00423467	0.0085271	0.0189617	0.00160114	-0.00309586	0.00635205	0.0182867	-0.00264148	-0.00385914	0.0178208	-0.00277066	0.00886904	0.0125587	0.000961471	0.0013034	-0.00619877	0.0121309	-0.00570775	0.015884	0.015792	0.00155915	0.0124077	0.00110944	0.0055698	0.00885984	0.0146142	0.00816795	0.00591677	0.00675968	0.0219372	-0.00305055	0.028763	0.00461099	0.0157417	0.0137054	0.0021786	-0.00190486	-0.00118505	0.0191362	-0.000847322	0.0163975	0.00553704	0.0246099	CG5150	NA	0	0	NA	0.0224286
FBgn0028886	CG15279	0.0224922	-0.000729961	-0.00447982	0.0079563	0.0086588	0.00857141	-0.0024808	0.00682233	0.0144895	-0.00187573	0.0022295	-0.00342995	-0.0217622	-0.00115522	-0.000445521	0.00378561	-0.00492988	1.16545e-05	0.0114031	0.00157814	-0.000829024	-0.000777925	0.0180564	0.0146034	-0.0134228	0.0145711	0.00198111	0.0061552	0.000155375	-0.0134118	-0.00685264	0.0376946	0.0020897	0.00143937	0.0129868	0.000418259	0.018487	0.0225189	0.0025045	0.00083411	-0.0125974	-0.00679793	-0.00428803	-0.0137137	-0.00578838	CG15279	NA	0	0	NA	0.144857
FBgn0267557	CR45897	0.0064508	0.00607659	0.0107641	0.00717275	0.00716949	0.0107031	0.0165742	0.00419831	-0.00602783	-0.00380857	-0.00556425	-0.0061604	-0.00698829	-0.0088353	0.00600064	0.00375426	-0.00552645	0.00545362	-0.000934773	0.00735202	0.00752572	0.00133991	0.00172744	0.0135911	0.00100376	0.00429985	0.00755244	-0.0082699	0.0067405	0.0222014	-0.00669133	-0.00358171	-0.00467666	0.00506887	-0.00318255	0.0191635	0.00411483	0.00238279	0.00290567	0.00809106	0.0057815	0.0076373	-9.67504e-05	0.010043	-0.00531119	CR45897	NA	0	0	NA	0.223571
FBgn0038733	CG11407	0.0192972	-0.00292584	0.00131167	-0.00236308	0.0279691	-0.00259896	-0.00171676	0.00781483	0.0138782	-0.00146478	0.00599479	-0.0047115	-0.00105072	0.000825019	-0.00201591	0.00292382	-0.00477029	-0.00343742	0.00759668	-0.00316513	0.0221142	-0.00414308	-0.00454142	0.0186602	0.00448251	0.0235993	-0.00525438	0.0265455	-0.00357688	0.0120619	-0.00457802	-0.00137753	0.0142009	-0.0028706	0.00711434	-0.00888294	0.0120354	-0.00382332	0.00994872	-0.0068875	0.0111574	-0.00414962	0.00777703	0.00128827	-0.00504218	CG11407	NA	0	0	NA	0.061
FBgn0267991	CR46258	0.0183921	0.000988704	0.0131906	0.0024699	-0.00370119	0.0139849	0.00467189	0.00775347	0.0079398	-0.00652617	0.00881664	0.00932399	0.0042211	0.00238966	0.0107701	0.0267983	0.00425289	0.00154122	0.0140794	0.0178366	-0.000421336	-0.00427204	0.0491275	0.0263194	0.0114652	0.0349681	0.011377	0.00246324	0.00726138	9.19891e-05	-0.00818747	-0.00613743	0.00712979	0.0297805	0.00830785	0.016378	0.0260675	0.0196939	0.0201199	0.0165149	0.0341061	0.0084905	0.0259666	0.0148862	0.0186418	CR46258	NA	0	0	NA	0.447143
FBgn0266591	CG45116	-0.00151611	-0.00146277	-0.00158996	-0.00118142	-0.00134676	-0.00129935	-0.000858291	-0.00167255	-0.00115904	0.0711657	-0.0010699	-0.00235551	-0.00368204	0.0118137	-0.00100785	0.00368143	-0.00238491	-0.00171853	-0.00185456	-0.00158241	-0.00129835	-0.00207133	0.0152973	-0.00275937	0.0173219	-0.00301331	-0.00262692	-0.00236218	-0.00348779	-0.00348128	-0.00228878	-0.000688696	-0.00229036	-0.00403774	-0.00236721	-0.00444102	0.0075343	-0.00333325	-0.00297341	-0.0034434	-0.00506254	-0.0020746	0.00103727	-0.00321696	-0.00252084	CG45116	NA	0	0	NA	0
FBgn0034440	CG10073	0.0167018	0.000712606	0.000203222	0.0141219	-0.00108826	0.00357123	-0.0040286	0.00167276	0.015291	0.0119023	-0.00502183	0.00580746	0.0231271	0.0197741	0.0201739	0.0134911	0.00911773	0.00787389	0.0154147	0.0184608	-0.000822482	0.0126378	0.00433543	0.0214364	-0.000206328	-0.00782346	0.0111676	-0.00219289	0.0169882	0.0080116	0.0065759	-0.00323256	0.0172971	0.00992177	0.00911134	0.0117176	0.00558396	0.0122618	0.0154334	-0.0104029	0.0095341	0.0208775	-0.00121368	-0.00191946	0.00112547	CG10073	NA	0	0	NA	1.44614
FBgn0034381	List	0.0103394	0.00153227	0.0102044	0.0118226	0.016404	0.0112131	-0.00257557	-0.00501902	0.00732144	-0.00219754	0.0130618	0.00347325	-0.00262887	0.0151763	0.0164358	0.0021662	0.0126828	0.0072986	0.00951226	-0.0047485	0.0125808	0.00776193	0.0224743	0.00246793	-0.00165564	0.010712	-0.00788289	0.0276623	0.0235336	0.00541029	0.0201974	-0.00206665	0.00565057	0.00870982	-0.00710355	0.015298	0.022609	0.00706353	0.0122758	0.00316839	0.0155563	-0.00622549	0.00881589	0.0212431	0.00593544	List	NA	0	0	NA	0.0188571
FBgn0030911	CR15061	0.0105272	0.0121614	0.00634777	-0.00482567	0.0095271	0.00394932	0.00764733	0.0114007	0.00518828	-0.00299125	-0.00104772	0.0129785	0.0236425	0.00168478	-0.00411672	0.0204773	0.0291458	0.00823928	0.00627789	0.00179698	0.0047893	0.0129436	0.0194291	0.0150636	-0.00316622	0.00584195	0.0117633	0.0201516	0.0385126	0.0168614	-0.00382266	-0.00281308	0.0213288	0.00264242	0.0193678	0.0227716	0.0307749	0.0130992	0.0138241	0.0135016	0.0336505	0.0257169	0.0251974	0.00578498	0.0227799	CR15061	NA	0	0	NA	0.0141429
FBgn0266566	CG45105	-0.00214418	0.0230492	-0.00224862	-0.00167083	0.00676753	0.0141875	-0.00121385	0.0134165	0.0098127	-0.00103569	0.0329976	-0.00333131	0.0215793	0.00595809	0.0398463	0.00520651	-0.00337288	0.0239856	-0.00262283	-0.00223793	0.015636	-0.0029294	0.00921167	-0.00390246	-0.00394005	-0.00426161	-0.00371515	-0.00334074	0.0239103	0.00852845	0.0158968	-0.000973996	-0.00323916	0.00165106	-0.00334785	0.000464551	-0.0022188	-0.000692545	-0.00420519	0.00467479	0.0028727	0.0139777	0.0216262	-0.00454963	-0.00356512	CG45105	NA	0	0	NA	0.0581429
FBgn0040091	Ugt58Fa	0.00730144	0.00247534	-0.00400459	-0.00815319	0.00462477	0.0209916	0.00981734	0.0283052	-0.00552525	0.00306836	-0.0104392	0.0559912	0.172383	0.037984	0.0136171	0.112398	0.0641027	0.115431	0.0534557	0.0523415	0.00272119	0.0445759	0.039518	0.0418194	0.0309221	0.0438409	0.0904922	0.07049	0.173527	0.112487	0.0559548	0.0097609	0.0769543	0.0194647	0.0643736	0.101197	0.0923735	0.0508012	0.0890195	0.09253	0.126939	0.0444361	0.0924486	0.100797	0.0883145	Ugt58Fa	NA	0	25	-5.45641	12.086
FBgn0038282	dpr9	0.00456644	0.00390437	0.00257511	0.0173764	0.0110871	-0.00290253	0.0213315	-0.00448307	-0.00138507	0.00668598	0.00574792	0.000775481	0.00965282	0.0179567	-0.0125608	0.000317879	0.00168484	0.00323005	0.0050655	-0.0167561	0.0218586	0.00338168	0.0567056	0.0105123	0.000658262	0.0015367	0.00278744	-0.00651721	0.00587144	-0.00294303	0.00321402	0.00432204	0.00174502	0.0298135	0.00350425	0.00409376	0.0298322	0.00890654	0.00722204	0.0105201	-0.00484798	0.00570402	0.0104194	0.013122	0.0190442	dpr9	NA	0	0	NA	0.0511429
FBgn0261628	CG42711	0.00707683	0.00422378	0.0108271	-0.00240373	0.00805141	-0.00122672	0.00927068	-0.0053196	0.00598424	0.022244	-0.00667098	-0.00129681	0.00651159	0.0232661	-0.00211017	0.00169079	0.00411753	-0.00600387	-0.00552743	0.00741226	0.00556528	0.00740691	0.0071986	0.0076432	-2.86746e-05	-0.0110223	-0.008504	-0.00709357	-0.00348596	0.00267751	-0.000589503	-0.00530964	-0.00855171	0.000671627	-0.00331359	-0.000474015	0.00894454	-0.00198289	0.0104731	-0.00167708	0.00688905	0.0211144	0.00329707	0.0141392	0.00903239	CG42711	NA	0	0	NA	0
FBgn0035057	CG3880	0.00167106	0.00772096	0.0231791	0.0112598	0.0118293	-0.00225069	-0.0014867	0.00998919	-0.00200765	-0.0012685	-0.00185325	-0.00408014	0.000912745	-0.00586846	-0.00174577	-0.0090025	0.00274013	-0.00297679	-0.0032124	-0.00274099	0.0120175	0.00851461	0.0062106	-0.00477968	0.0183944	-0.00521956	-0.00455027	-0.00409169	0.00573404	-0.00603016	-0.00396455	-0.00119294	0.00687619	-0.00699404	0.00958146	0.0143383	0.0130507	0.0040773	-0.00515045	0.0174158	0.00761431	0.0102153	-0.00149538	0.0122622	-0.00436651	CG3880	NA	0	0	NA	0.00328571
FBgn0033628	CG13203	0.00838145	0.0104903	0.0231597	0.0146253	-0.00190466	-0.00183762	-0.00121385	-0.00236543	0.0098127	-0.00103569	0.00999046	-0.00333131	0.0126504	0.00595809	0.0398463	0.0177633	0.00504229	-0.00243046	0.0293537	-0.00223793	0.015636	0.0118926	0.00921167	-0.00390246	-0.00394005	-0.00426161	0.011861	-0.00334074	0.00468167	0.00180251	-0.00323693	0.0612652	-0.00323916	0.00901253	-0.00334785	-0.00628076	0.0106555	-0.00471408	0.0182739	0.00467479	0.000364586	0.0139777	0.00953067	-0.00454963	-0.00356512	CG13203	NA	0	0	NA	0.031
FBgn0267589	CR45927	-0.000106989	0.00809576	0.012403	0.00137534	0.00428565	0.0125276	0.0107812	-0.000715556	0.0122428	-0.00283759	0.0084614	0.0153745	-0.00774361	-0.00134693	0.0262485	0.00967777	0.00305547	0.00299102	0.0161765	-0.00613152	0.0205002	-0.00261142	0.00935482	-0.00236477	0.00478785	0.00362875	-0.00448874	0.0016163	-0.00473406	0.0086241	-0.00187886	-0.00266857	0.00567922	0.00586819	-0.00305131	0.00250484	0.0150848	-0.00116289	-0.00330964	0.0040912	0.0133681	0.0104953	-0.00187226	-0.000496506	0.000691399	CR45927	NA	NA	0	NA	0.113714
FBgn0027109	NPF	-0.00151611	-0.00146277	-0.00158996	-0.00118142	-0.00134676	-0.00129935	0.0537518	-0.00167255	0.0150358	-0.000732317	-0.0010699	-0.00235551	0.00894489	-0.00338793	-0.00100785	-0.00519725	-0.00238491	-0.00171853	-0.00185456	-0.00158241	0.0234103	-0.00207133	-0.00227048	0.0133587	0.0173219	0.0117985	-0.00262692	-0.00236218	0.00331033	0.0250535	-0.00228878	-0.000688696	-0.00229036	-0.00403774	-0.00236721	-0.00444102	0.00146551	0.00235387	0.00762295	-0.0034434	-0.00506254	-0.0020746	0.00103727	-0.00321696	-0.00252084	NPF	NA	0	0	NA	0.0337143
FBgn0016075	vkg	-0.00187879	-0.00446336	0.00406471	0.011516	0.00263009	-0.000706519	0.0151922	0.0267061	0.00179019	0.00311671	0.00950394	0.0610153	0.19218	0.0642541	0.0107954	0.133439	0.0721669	0.0949412	0.0552605	0.0472414	-0.00195336	0.0616491	0.019595	0.0351579	0.0499233	0.0431322	0.116929	0.0893735	0.180767	0.152202	0.0913523	0.00802058	0.0792639	0.0318886	0.0520531	0.106891	0.124338	0.0504604	0.105266	0.0958531	0.142753	0.0730417	0.127883	0.126512	0.108296	vkg	NA	2	4	-4.7341	4.86443
FBgn0033579	CG13229	0.00137812	0.00916901	0.00186262	0.0096171	0.0151543	0.00180837	-0.00550915	-0.000741137	0.0191525	0.00603189	0.000417696	0.0131976	-0.00101573	0.00548401	0.00224316	0.00242461	0.00423249	-0.0110308	-0.00515379	0.0139934	0.00273124	0.00860678	0.00116075	0.0207842	0.0121334	-0.00386467	-0.0102854	0.0159535	-0.00209171	0.00889075	0.00550432	0.00871795	0.00772578	0.00671647	-0.00812015	0.0156356	0.0239013	0.0151089	0.0172947	0.0101353	0.00191943	-0.00260629	0.000700179	0.0116267	0.014039	CG13229	NA	0	0	NA	0.295143
FBgn0052548	CG32548	0.00592638	0.0162977	-0.00158996	0.021864	-0.00134676	-0.00129935	-0.000858291	0.0206457	-0.00115904	-0.000732317	-0.0010699	0.0134528	-0.00368204	0.0118137	-0.00100785	-0.00519725	-0.00238491	-0.00171853	-0.00185456	-0.00158241	-0.00129835	-0.00207133	-0.00227048	-0.00275937	0.0173219	-0.00301331	0.0414275	-0.00236218	0.00331033	-0.00348128	-0.00228878	-0.000688696	-0.00229036	0.00637261	0.0213289	-0.00444102	-0.00460327	0.00235387	-0.00297341	-0.0034434	0.00557813	-0.0020746	0.00103727	-0.00321696	0.0177237	CG32548	NA	0	0	NA	0.109714
FBgn0264253	Send2	0.00441072	0.00595531	0.0102955	-0.00236308	0.00343879	0.00873328	-0.00171676	-0.00334545	-0.00231831	0.0344879	0.00599479	0.0190033	-0.00105072	0.00842658	-0.00201591	0.0118034	-0.00477029	-0.00343742	-0.00370949	-0.00316513	-0.00259696	-0.00414308	0.00424336	-0.00551929	0.0145375	-0.00602723	-0.00525438	0.00569863	-0.00017748	0.00730558	0.00895251	-0.00137753	0.00480986	-0.0028706	-0.0047349	0.010197	0.00900073	0.00186438	0.0205462	0.0066116	0.000515637	-0.00414962	0.00207475	0.00901112	-0.00504218	Send2	NA	0	0	NA	0.044
FBgn0013275	Hsp70Aa	0.00556629	0.0134911	-0.0041795	0.0119629	0.00761526	-0.00499658	0.0271003	-0.0055608	-0.00342508	0.00993359	0.0126401	-0.00374035	0.00871253	0.0170526	-0.00635499	0.0224764	0.010339	0.01845	0.0210573	0.00270568	2.35126e-05	0.0120692	0.0247997	0.0016658	-0.00747521	0.0148538	-0.00529252	-0.00187613	0.0107115	0.0122375	-0.000568153	-0.000300624	0.00596086	0.0353299	-0.00255999	0.00647207	0.0250307	0.0100518	0.00772283	0.0023467	0.0137503	0.00695442	0.0283421	0.0224316	-0.0128537	Hsp70Aa	NA	1	1	NA	0.00928571
FBgn0039225	Ets96B	-0.00214418	-0.00206874	-0.00224862	0.0309214	0.00676753	-0.00183762	-0.00121385	-0.00236543	0.0327165	-0.00103569	0.00999046	-0.00333131	0.00372152	0.00595809	-0.00142537	-0.00735027	-0.00337288	-0.00243046	-0.00262283	-0.00223793	0.0331083	0.0118926	0.00921167	0.0074951	-0.00394005	-0.00426161	0.011861	-0.00334074	-0.00493265	0.00180251	-0.00323693	-0.000973996	-0.00323916	0.016374	-0.00334785	0.0139552	0.00636405	-0.000692545	0.00328783	0.00467479	0.00538081	-0.00293403	-0.00659673	-0.00454963	0.0107504	Ets96B	NA	0	0	NA	0.0174286
FBgn0083946	lobo	-0.00214418	-0.00206874	-0.00224862	0.0309214	0.00676753	-0.00183762	-0.00121385	-0.00236543	0.0327165	-0.00103569	-0.00151312	-0.00333131	0.00372152	0.00595809	-0.00142537	-0.00107188	0.00504229	-0.00243046	-0.00262283	-0.00223793	0.0331083	-0.0029294	0.00921167	0.0074951	-0.00394005	-0.00426161	0.011861	-0.00334074	-0.00493265	0.00180251	-0.00323693	-0.000973996	-0.00323916	0.00165106	-0.00334785	0.0207005	0.00636405	-0.000692545	0.00328783	0.00467479	0.0028727	-0.00293403	0.00146697	-0.00454963	0.0107504	lobo	NA	0	0	NA	0.00614286
FBgn0266179	CR44885	0.00311864	0.0104903	0.0295118	-0.00167083	0.0241119	-0.00183762	-0.00121385	-0.00236543	-0.00163918	-0.00103569	0.021494	0.0078472	0.0126504	0.0167076	-0.00142537	0.0114849	0.0302878	0.0239856	0.0453419	-0.00223793	-0.00183621	-0.0029294	-0.00321105	-0.00390246	0.0102788	-0.00426161	-0.00371515	-0.00334074	0.00948883	0.00180251	-0.00323693	-0.000973996	-0.00323916	0.00901253	-0.00334785	-0.00628076	0.0235297	0.0113721	0.0107808	-0.00486987	-0.00214353	0.0139777	0.00953067	-0.00454963	-0.00356512	CR44885	NA	0	54	NA	25.8567
FBgn0041234	Gr59f	0.00161507	0.0162717	0.00937613	0.0142979	0.00570862	-0.00343845	-0.00227128	0.0208856	-0.00306715	-0.00193792	0.0217686	0.00571899	0.00935026	0.0370091	-0.00266707	0.0130986	0.0251808	-0.00454773	0.00363983	-0.0041875	0.00590507	0.00244268	0.00727434	-0.00120879	0.0154324	0.0144238	0.00970279	0.00162919	0.01904	0.00876641	0.00417239	-0.00182249	0.00103873	0.00505713	0.0116519	0.0170968	0.0176437	0.0019291	0.0161667	0.00619586	0.0201248	0.0306749	0.0113668	0.0148411	0.0162889	Gr59f	NA	0	0	NA	0.619857
FBgn0032299	CG17127	0.00474253	0.00756161	0.00572749	0.000398181	0.00923825	-0.00328144	0.0171584	-0.0114847	0.0173729	0.00989757	0.00555743	-0.000308763	0.0128388	0.00217546	-0.00191822	0.00899596	0.0118878	0.0064475	0.00465393	0.000296249	0.00841771	0.0247175	0.010383	0.0128529	0.0103208	0.00782222	-0.0072229	0.00812705	0.0193219	0.0164717	0.0260843	-0.00575243	-0.00239837	0.0114902	0.0382855	0.01921	0.0054822	0.0285282	0.0282687	-0.000200261	0.0217063	0.01197	0.0226337	0.0126896	0.003745	CG17127	NA	3	0	NA	0.501857
FBgn0000075	amd	0.00557597	0.00615442	0.00454831	0.00834523	0.00682438	0.00220007	0.00787883	0.00766361	0.00657144	0.0015421	0.00445174	0.00205503	-0.00218764	-0.00404166	-0.00265748	-0.00405658	0.00730421	-0.0104985	0.000122684	-0.00675675	0.00554963	0.00469175	-0.00313323	0.00225953	-0.00345289	0.00986479	-0.0109623	-0.00205646	0.00114172	0.00647892	-0.00262935	0.00638249	0.00234595	0.00518493	-0.00636494	-0.00401801	-0.000784192	0.0157769	0.00103474	-0.000647484	-0.00119844	0.00799714	-0.00165965	0.00297856	0.0101764	amd	NA	1	20	2.5479	13.9366
FBgn0038202	CG12402	0.0017042	0.0058605	0.00285301	0.00998197	-0.000769234	0.0025243	-0.00284759	0.00791387	0.0108084	0.0192557	0.00626361	0.00172098	-0.000790718	0.00709971	0.0142598	0.0068582	-0.00432318	0.00556561	0.000666539	-0.00525002	0.0105973	-0.00687215	-0.00753287	0.000567957	-0.00317824	-0.00106254	-0.00207176	0.0110241	0.000730814	-0.00581234	0.00872871	0.024262	-0.00759882	-0.00711639	-0.00070675	0.00828251	0.00669263	0.00780955	-0.00347302	-0.00328214	0.00673912	-0.006883	0.00172168	-0.00135676	0.00384854	CG12402	NA	0	0	NA	0.095
FBgn0083979	Ir10a	0.0022669	0.000990978	0.0205441	0.0108425	0.007378	-0.00411016	-0.00271498	-0.00529069	0.00657933	0.0204266	0.0223454	-0.00245051	0.000335432	0.00370904	0.0152741	0.00321964	0.0150423	0.0300143	0.022742	0.0205831	-0.00410699	-0.00655211	0.0206035	0.00146851	-0.00245199	0.00920946	0.0195614	0.00571529	0.0104714	0.0100491	-0.00723995	-0.00217851	0.0105769	0.010279	0.0299901	0.00707387	0.00847517	-0.00334797	0.0107057	0.0318043	0.00754725	0.00100274	0.0122991	0.0142507	-0.00157018	Ir10a	NA	0	0	NA	1.52357
FBgn0261522	CR42657	0.00813234	-0.00292584	0.0147874	-0.00236308	0.00343879	0.00873328	-0.00171676	-0.00334545	-0.00231831	0.0344879	0.0141296	-0.0047115	0.00526338	0.0236297	-0.00201591	0.00736361	0.00118053	-0.00343742	-0.00370949	-0.00316513	-0.00259696	0.00633835	0.00424336	0.00254055	0.0145375	-0.00602723	-0.00525438	-0.00472483	0.00662133	0.00730558	0.00895251	-0.00137753	0.00480986	0.0075408	-0.0047349	0.000657018	0.00900073	0.00470822	0.00465	0.0336098	0.00583651	0.00780959	-0.00362754	0.00128827	-0.00504218	CR42657	NA	0	0	NA	0.0528571
FBgn0051055	CG31055	0.00963309	-0.002495	0.0177861	0.00409767	0.0205299	-0.000890381	-0.00347054	-0.00246567	0.0171416	-0.00296116	0.0238653	0.0178703	-0.00516323	0.00386313	-0.0040753	-0.000500249	-0.00735204	0.00743707	0.00991525	0.00917752	0.00426535	0.00776842	0.0043499	-0.00495057	0.00422198	0.00207557	-0.00638074	0.00248942	0.00291365	0.0115637	0.0115855	0.0141628	-0.00926116	-0.00830874	0.0041161	0.00775676	0.00709442	0.00623283	0.0185818	-0.00352761	0.00138387	0.000821293	0.014075	-0.00408664	-0.00239696	CG31055	NA	0	0	NA	0.00757143
FBgn0004034	y	0.00340274	-0.00150755	0.00366467	0.0101382	0.0169236	0.004146	0.00649393	0.0113466	0.00681025	-0.00464045	-0.00144763	0.00234489	-0.00401845	0.0648943	0.0254963	0.0262381	0.0134911	-0.00680845	0.00306956	-0.00118931	0.00257075	0.025805	0.0201607	0.00364613	0.0504485	0.0262161	0.0050129	0.0146373	0.00092317	-0.00335464	0.0121026	0.0148681	0.0101082	0.0346943	0.0057107	0.0281355	0.0338187	0.0347984	0.0124159	0.028319	0.0120963	-0.0105332	0.0352275	-0.00519899	-0.00270306	y	NA	0	0	-2.98161	0.568714
FBgn0029663	CG10804	0.00894496	-0.0049595	0.00728863	0.00998858	0.00792826	-0.00316743	0.0148528	-0.00530928	-0.000636533	0.0217712	0.00281133	0.00676666	0.0135309	0.00571516	0.0048761	0.0173256	0.010243	0.0374357	0.00185879	0.00572426	0.010533	0.0223719	-0.00317892	0.0107013	0.00616366	0.0151612	-0.00276026	0.00557279	0.00744987	0.0113786	0.0164322	0.0119859	0.000740652	-0.00565913	0.0251489	0.00268823	0.00380355	0.00596179	0.0100992	0.000222293	0.0074948	-0.00296301	0.00168074	0.00428383	0.000509191	CG10804	NA	0	0	NA	0.0388571
FBgn0260646	CG42538	0.00592638	0.0162977	0.00739294	0.021864	0.0109172	-0.00129935	-0.000858291	-0.00167255	-0.00115904	-0.000732317	0.0151981	-0.00235551	-0.00368204	0.0118137	-0.00100785	-0.00519725	-0.00238491	-0.00171853	-0.00185456	-0.00158241	-0.00129835	-0.00207133	-0.00227048	-0.00275937	0.0173219	0.0117985	-0.00262692	-0.00236218	0.00331033	-0.00348128	-0.00228878	-0.000688696	-0.00229036	-0.00403774	-0.00236721	-0.00444102	0.00146551	-0.00333325	-0.00297341	-0.0034434	0.00203124	-0.0020746	0.00673897	-0.00321696	-0.00252084	CG42538	NA	0	0	NA	0
FBgn0034844	CG9861	0.011854	0.00595531	0.0147874	0.0206847	0.00343879	0.00873328	-0.00171676	-0.00334545	-0.00231831	-0.00146478	0.00599479	-0.0047115	-0.00105072	-0.00677654	-0.00201591	0.00292382	0.00118053	-0.00343742	0.00759668	-0.00316513	-0.00259696	-0.00414308	-0.00454142	0.00254055	0.00448251	0.00137941	-0.00525438	-0.00472483	-0.00697629	0.0025493	-0.00457802	-0.00137753	-0.00458118	-0.0080763	-0.0047349	0.010197	-0.00313807	0.00186438	-0.00594743	0.0066116	0.0164783	0.00780959	0.00492589	0.00128827	0.0050811	CG9861	NA	0	0	4.97958	0
FBgn0266814	CR45276	-0.00214418	-0.00206874	0.00410347	0.0146253	0.00676753	0.0141875	-0.00121385	0.0134165	0.0098127	-0.00103569	-0.00151312	0.0190257	0.0215793	0.0167076	-0.00142537	-0.00735027	-0.00337288	-0.00243046	0.0133654	0.0263633	0.0505805	0.0118926	-0.00321105	-0.00390246	-0.00394005	-0.00426161	-0.00371515	-0.00334074	-0.000125489	0.00180251	-0.00323693	-0.000973996	0.0100409	0.00165106	-0.00334785	0.00720987	0.0106555	0.00332899	0.0107808	-0.00486987	0.000364586	-0.00293403	0.00953067	-0.00454963	-0.00356512	CR45276	NA	0	0	NA	0
FBgn0030880	CG6788	-0.00151611	0.0162977	0.0253587	-0.00118142	0.0231811	-0.00129935	-0.000858291	-0.00167255	-0.00115904	-0.000732317	0.0151981	0.0450693	0.0215718	-0.00338793	-0.00100785	0.0214388	0.00951554	-0.00171853	0.0207555	0.0388644	0.0234103	-0.00207133	0.0328651	-0.00275937	-0.00278594	-0.00301331	0.0194003	0.0184826	0.0169066	0.0155419	-0.00228878	-0.000688696	0.0164898	-0.00403774	0.045025	0.00509797	0.0136031	0.00235387	0.00762295	0.0235521	0.00557813	0.0218414	0.0124407	-0.00321696	0.0177237	CG6788	NA	0	0	NA	0.00771429
FBgn0004102	oc	0.00838145	0.0104903	0.0231597	-0.00167083	0.0241119	-0.00183762	-0.00121385	-0.00236543	-0.00163918	-0.00103569	0.021494	0.0190257	0.0126504	0.00595809	-0.00142537	0.0114849	0.0218726	0.0239856	0.0453419	-0.00223793	0.015636	0.0267146	-0.00321105	-0.00390246	0.0102788	-0.00426161	-0.00371515	-0.00334074	0.0191031	0.00180251	-0.00323693	-0.000973996	-0.00323916	0.016374	-0.00334785	-0.00628076	0.0278212	0.0113721	0.0107808	0.00467479	0.0028727	0.0139777	0.00953067	0.00637139	0.0107504	oc	NA	1	0	NA	0.0731429
FBgn0050054	CG30054	0.00626452	-0.00547559	0.013263	0.020225	0.0211916	0.00119553	-0.00321284	0.00567399	-8.47047e-06	-0.00274128	-0.00400496	-0.0045906	-0.000278292	0.0198346	-0.00377269	0.0137807	0.0069822	0.00355539	0.0293305	0.00489119	0.0215661	0.00905974	0.00559266	0.00690934	0.00570063	0.00852204	0.00194585	0.00787803	0.0196622	0.00477092	0.0131369	-0.002578	0.0165336	-0.00119695	0.0228179	0.0139822	0.00710852	0.0240174	0.0200353	0.0159824	0.00950025	0.00502339	0.00388281	0.0209934	-0.00402329	CG30054	NA	0	0	NA	5.31671
FBgn0267815	CR46140	0.0019509	0.00743131	0.0164305	0.00554438	0.0119058	-0.00735793	0.0144675	0.00237715	0.00776599	-0.00414695	0.00833544	-0.00774382	0.00149428	0.00771591	-0.00570725	0.0255607	0.00544813	0.0167112	0.00550251	-0.00180327	0.0232551	0.00681677	0.018231	0.00434027	0.0198071	0.019632	0.0124102	-0.00968775	0.00430957	0.0223661	0.00140403	0.0116756	0.0102938	0.0158221	0.0201414	0.0271807	0.0222601	0.00628464	0.0206652	0.00199803	0.0196621	-0.00328357	0.0199996	0.00364723	0.00722011	CR46140	NA	1	0	NA	0.479571
FBgn0284247	ds	0.00459939	0.0116213	0.00741369	0.00275487	0.00223865	0.00164125	0.0215953	0.00145374	-0.000616112	0.00361669	0.00432231	0.00625681	0.022057	0.00910064	0.00727746	0.0274247	0.0107385	0.0204882	0.0294775	0.00864662	-0.00688081	0.0164606	-0.00171454	0.024453	-0.000814103	0.0111006	0.0394483	0.0167197	0.0248135	0.0332696	0.0347386	0.0174259	0.0259518	0.0131009	0.00308387	0.00995306	0.0349257	0.00502737	0.0139314	0.0047028	0.0318238	0.00864777	0.0272271	0.0169858	0.0013849	ds	NA	0	0	NA	0.104429
FBgn0037123	CG14569	0.00838145	-0.00206874	0.00410347	0.0472176	0.00676753	-0.00183762	-0.00121385	-0.00236543	-0.00163918	-0.00103569	-0.00151312	0.0302042	-0.00520736	0.00595809	-0.00142537	0.00520651	0.0218726	-0.00243046	-0.00262283	-0.00223793	0.015636	0.0267146	-0.00321105	0.0074951	-0.00394005	-0.00426161	-0.00371515	-0.00334074	0.0191031	0.00180251	-0.00323693	-0.000973996	-0.00323916	0.016374	-0.00334785	0.0139552	0.0149469	-0.000692545	-0.00420519	0.0142195	0.010397	-0.00293403	0.00953067	0.0172924	0.0250659	CG14569	NA	0	0	NA	1.23357
FBgn0264489	CG43897	0.0100983	0.000568361	0.00279159	-0.00198474	0.0102548	0.00283796	0.0142032	0.0158263	0.00279147	-0.00117534	-0.00352491	0.0005717	0.0122296	0.00271659	-0.00971916	-0.00367106	0.0159676	-0.000661011	-0.00311559	0.0122972	-0.00110522	0.0120051	0.00821108	0.0174551	0.00346145	0.00724925	0.00164497	0.0201099	0.00713488	0.00276971	-0.00463059	-0.00384666	0.00292427	7.23698e-05	0.0132392	0.012026	0.00813691	0.0104716	0.00931722	-0.00324808	-0.00364909	-0.00198703	0.00819369	-0.00238389	-0.00457517	CG43897	NA	0	1	-0.607362	0.643143
FBgn0003149	Prm	0.00836404	0.00286951	-0.00218551	-0.000783633	0.0111409	0.01387	0.00513318	0.00233713	0.0108879	0.00444185	-0.00658104	-0.000618471	-0.00594474	-0.00169274	0.00214701	-0.00680587	-0.00622702	-0.0118865	0.000286222	-0.00571333	0.00176253	-0.00998713	-0.0219486	0.00826816	0.0232656	0.0173978	-0.00288277	0.00191581	-0.0119477	-0.00846987	0.00120386	0.00420333	0.00857887	0.0114506	0.00190791	0.00130234	0.00226449	0.0291097	0.00520902	0.00139249	-0.00630009	-0.010254	0.00112575	-0.00736714	-6.426e-05	Prm	NA	1	6	2.95643	9.57686
FBgn0035736	Cpr65Eb	0.00592638	0.0162977	0.00739294	-0.00118142	0.0109172	-0.00129935	-0.000858291	0.0206457	-0.00115904	-0.000732317	-0.0010699	-0.00235551	-0.00368204	-0.00338793	-0.00100785	0.00368143	-0.00238491	-0.00171853	0.0207555	0.0388644	-0.00129835	-0.00207133	-0.00227048	-0.00275937	-0.00278594	-0.00301331	-0.00262692	-0.00236218	-0.00348779	0.00603032	-0.00228878	-0.000688696	-0.00229036	0.00637261	-0.00236721	-0.00444102	-0.00460327	-0.00333325	-0.00297341	-0.0034434	-0.00151565	-0.0020746	-0.00466444	-0.00321696	-0.00252084	Cpr65Eb	NA	1	0	NA	0.104571
FBgn0039685	Obp99b	0.0127807	0.00761423	0.00239696	0.0027546	0.0111583	0.000361071	0.00384426	0.00278308	0.00908756	0.00270515	0.00618686	0.00350128	-0.00672492	0.000558294	-0.000327565	0.011545	0.0125603	0.0323849	-0.000790802	-0.00024098	0.0126242	0.0218726	0.0510128	0.00808896	0.012092	0.0202862	0.00264992	0.0119313	0.00516886	0.00263853	-0.00542057	0.0060442	0.0141331	0.0243568	0.00249785	0.00462332	0.0238868	0.00907206	0.0126937	-0.00305915	0.00296021	0.00324797	0.0111691	0.024291	-0.00259249	Obp99b	NA	0	0	NA	0.191
FBgn0027560	Tps1	0.00695537	0.00620038	0.00780938	0.000701618	0.00967183	0.0123993	0.00866796	0.00117677	0.00454003	-0.00264265	-0.00210848	0.00341992	-0.00376587	0.00824319	-0.000493424	0.0056336	0.00164911	-0.000165441	0.00792093	0.0073605	0.0046304	-0.00408781	0.0287085	0.00393239	0.0148558	-0.000502981	0.00475707	0.00607092	0.00352435	0.00229394	-0.00534461	-0.00248524	0.0190455	0.00673598	-0.00343728	0.00657993	0.0033273	0.00910686	0.00239664	0.00574878	0.00694789	-0.00491022	0.0114205	0.0116822	-0.000373778	Tps1	NA	1	0	NA	0.245571
FBgn0039228	CG6980	-0.00151611	0.0162977	0.0163758	-0.00118142	-0.00134676	-0.00129935	-0.000858291	-0.00167255	0.0312307	-0.000732317	0.047734	-0.00235551	0.00894489	-0.00338793	-0.00100785	0.0125601	0.021416	0.0356382	-0.00185456	-0.00158241	0.0481189	-0.00207133	0.0328651	-0.00275937	0.0374298	0.0117985	-0.00262692	-0.00236218	0.00331033	0.0250535	-0.00228878	-0.000688696	0.0164898	0.00637261	0.068721	0.0527929	0.0257407	-0.00333325	0.0288157	-0.0034434	0.0126719	-0.0020746	0.0181424	-0.00321696	-0.00252084	CG6980	NA	0	0	NA	0
FBgn0032151	nAChRalpha6	0.0136887	0.00499925	0.00997425	0.00263089	0.00704874	-0.0028158	0.00446637	0.00049156	0.0106536	0.00415372	-0.00493603	0.00625534	0.00549554	0.00523301	0.00875612	0.012069	0.0019809	0.0160281	0.00258379	-0.000297336	0.00246888	0.0092332	0.00179994	0.00929179	0.0120115	0.00703016	0.0141144	0.0182952	0.0181897	0.0239187	0.00232143	0.00739395	0.00504968	0.0049639	0.00812848	0.0248494	0.0110973	0.00622539	0.00409493	0.00904042	0.0171138	0.00761098	0.0159123	-0.00274396	0.0100581	nAChRalpha6	NA	0	0	NA	0.0611429
FBgn0036891	CG9372	0.00482495	0.00625586	0.00754879	-0.00254016	0.00343036	0.000491164	0.00216706	0.000966372	0.0114766	0.0203109	0.00831082	-0.000500187	-0.00322323	0.0176579	0.0014504	-0.00134333	0.00959794	-0.00696882	-0.00770932	0.000236643	0.00323115	0.0107203	0.0294573	0.00831593	0.0051928	-0.00536347	0.00556721	-0.00938535	0.000227727	-0.00196707	-0.00474978	0.00456097	-0.0076279	0.00555841	-0.000127103	0.00646185	0.0178526	0.000539447	0.00176327	-0.00386395	-0.00460911	0.00590742	-0.00416204	0.0112908	0.0105069	CG9372	NA	0	0	NA	0.252
FBgn0035572	CG13711	0.00277577	0.00258535	-1.95562e-05	0.0119033	0.0182525	0.000139107	-0.00354074	0.0147638	0.0109384	-0.00302105	0.0311155	0.00179115	0.0123876	0.015535	0.0241687	0.0194963	0.0305912	-0.00708952	0.0252696	0.00328715	0.0186277	0.00671449	0.0119491	-0.0113833	0.0129046	0.00913504	0.0158894	0.0155469	0.0070575	0.0179526	0.0430872	-0.0028411	0.00422348	0.0288154	-0.00401528	0.00251247	0.023718	0.0166109	0.00830475	0.00217207	0.00407597	0.00304881	0.0111971	0.0167112	-0.0103993	CG13711	NA	5	0	NA	0.0477143
FBgn0034783	CG9825	0.00838145	-0.00206874	0.0104556	0.0146253	0.0154397	0.0141875	-0.00121385	-0.00236543	-0.00163918	-0.00103569	-0.00151312	0.0302042	0.00372152	-0.00479141	-0.00142537	0.0177633	0.0218726	-0.00243046	-0.00262283	-0.00223793	0.015636	-0.0029294	-0.00321105	0.0074951	-0.00394005	-0.00426161	-0.00371515	-0.00334074	0.00468167	0.0219803	-0.00323693	-0.000973996	-0.00323916	0.00901253	-0.00334785	0.000464551	0.00636405	0.0113721	0.0107808	0.00467479	0.00538081	-0.00293403	0.0135625	0.0172924	0.0393814	CG9825	NA	0	0	NA	0.011
FBgn0038865	cDIP	0.0132267	0.00360857	0.00956534	0.00253272	0.0147903	0.00828883	-0.00557585	-0.000980009	0.0139904	-0.00475746	0.0194705	0.00336983	0.011502	0.00941297	0.0106873	0.0186726	0.0178907	0.0053824	0.0146583	0.00166366	0.0134542	0.011302	0.0500956	0.0106312	0.00862101	0.0132278	0.0024478	0.0123532	0.0174905	0.0251322	0.0130966	-0.00447408	-0.00378788	0.00758418	0.00211477	0.00917593	0.0319216	0.0270474	0.00884467	0.00752354	0.0241933	0.00770915	0.0244172	0.0178658	0.0135139	cDIP	NA	0	0	NA	0.731429
FBgn0035196	CG9129	0.0102875	-0.00370122	0.0130239	-0.00298932	0.0198657	-0.00328772	0.0151007	-0.00423204	0.0124339	-0.00185297	-0.00270715	-0.00596011	0.00266454	0.00104366	-0.00255015	0.00650687	0.00902126	-0.00434838	0.0167611	-0.00400393	0.0357897	-0.00524105	-0.00574496	-0.00188407	0.0183901	0.00642972	0.00032003	0.00720884	0.0126764	0.01225	-0.00579125	-0.0017426	0.000144641	-0.000338703	-0.00598971	0.00384818	0.00562764	-0.00123905	-0.000820631	0.016902	0.00177412	0.00231495	0.0134448	0.0309382	-0.00637843	CG9129	NA	0	0	NA	0.901
FBgn0262001	CG42819	0.00692871	0.00979204	0.00568729	0.00628691	0.0164888	0.00369328	-0.00378003	0.00376133	0.0029699	0.00274928	0.0142135	0.0106439	-0.00362509	0.00908	-0.00443873	0.00957343	0.0102633	-0.00446444	-0.00441008	-0.000247116	0.00865438	0.00132821	0.0191971	0.00124098	-0.00391515	0.0162685	-0.00241736	0.0121145	-0.00236794	0.0099603	0.0326407	0.0189086	-0.000723602	0.0289309	-0.00648738	0.0184889	0.0205747	0.00753129	0.00275413	0.0072672	0.00747217	-0.00516214	0.0026731	0.0166327	0.0124495	CG42819	NA	1	0	NA	0.847429
FBgn0266069	CR44822	-0.00151611	-0.00146277	0.00739294	0.0449095	0.0109172	-0.00129935	-0.000858291	-0.00167255	-0.00115904	-0.000732317	0.0151981	0.0134528	-0.00368204	-0.00338793	0.0573571	0.00368143	0.00951554	-0.00171853	0.0207555	-0.00158241	-0.00129835	-0.00207133	-0.00227048	-0.00275937	0.0173219	-0.00301331	-0.00262692	-0.00236218	-0.00348779	0.0155419	-0.00228878	-0.000688696	-0.00229036	-0.00403774	-0.00236721	0.00509797	0.0075343	-0.00333325	-0.00297341	0.0100543	-0.00506254	-0.0020746	0.0124407	-0.00321696	-0.00252084	CR44822	NA	0	0	NA	0
FBgn0000542	ec	-0.00198482	-0.0053866	-0.00381378	0.0209579	0.00486191	0.0104322	0.00888104	0.0141293	0.0046707	0.00173445	0.00511674	0.0221439	0.0653358	0.0287543	0.00475351	0.0492249	0.0385024	0.0380896	0.0325486	0.0208671	0.000276677	0.0268197	0.0102194	0.0260556	0.00501934	0.0394303	0.0417128	0.0471189	0.0734913	0.0419065	0.0308858	0.00498906	0.0298749	0.0261853	0.0349166	0.0623584	0.0648252	0.0265316	0.0338016	0.0480123	0.0667848	0.0353426	0.0533548	0.061977	0.0256463	ec	NA	2	41	-1.7506	8.35143
FBgn0030005	CG2120	0.000974661	0.00214245	0.0113853	0.00480737	0.0135378	0.0123524	-0.00242819	0.0110533	0.00244807	-0.00207179	0.0027261	-0.00107358	0.0119099	0.0119186	-0.00285131	0.000995638	0.0142951	0.00834881	0.0107448	0.00982671	0.0138026	0.0163775	-0.00642341	0.0092933	0.00634008	0.012427	0.0159371	0.0154317	0.0141734	0.0103331	0.00309365	-0.00194839	-0.00647964	0.00330278	0.00168275	0.0110493	0.0191691	0.0187264	0.00657699	0.0188981	0.00574656	0.00258833	0.0130162	-0.00363948	-0.00713168	CG2120	NA	0	0	NA	0.544286
FBgn0262819	CG43190	0.0136443	-0.00206874	0.0168076	-0.00167083	0.0241119	-0.00183762	-0.00121385	-0.00236543	0.0098127	-0.00103569	-0.00151312	-0.00333131	-0.00520736	-0.00479141	-0.00142537	0.0114849	0.0134575	-0.00243046	0.0133654	-0.00223793	0.0331083	-0.0029294	-0.00321105	-0.00390246	0.0102788	0.00621226	-0.00371515	0.0113993	0.00948883	0.00852845	-0.00323693	-0.000973996	-0.00323916	-0.00571042	-0.00334785	0.00720987	0.00207262	0.00332899	0.00328783	0.0333088	0.0028727	-0.00293403	0.0175944	0.0391345	-0.00356512	CG43190	NA	0	0	NA	0.063
FBgn0085396	CG34367	0.0136443	-0.00206874	0.0168076	-0.00167083	0.0241119	-0.00183762	-0.00121385	-0.00236543	0.0098127	-0.00103569	-0.00151312	-0.00333131	-0.00520736	-0.00479141	-0.00142537	0.00520651	0.0134575	-0.00243046	0.0133654	-0.00223793	0.0331083	-0.0029294	-0.00321105	0.0074951	0.0102788	0.00621226	-0.00371515	0.0113993	0.00948883	0.00852845	-0.00323693	-0.000973996	-0.00323916	0.00901253	-0.00334785	0.00720987	0.00636405	0.00332899	-0.00420519	0.0237641	0.000364586	-0.00293403	0.0135625	0.0391345	-0.00356512	CG34367	NA	0	0	NA	0.163429
FBgn0036154	CG6168	0.00323244	0.015769	0.001774	0.0155386	0.00910557	-0.00688179	0.00578397	-0.00463679	0.018368	-0.00387859	-0.00566654	0.00546567	0.00677157	0.0108109	-0.00533792	0.0127803	-0.00137612	0.0120966	0.00728483	-0.000730236	0.0118185	0.00488883	0.014559	0.0158735	0.0194762	0.00645425	0.0110863	-0.000682193	-0.00561353	0.0211436	0.0083507	-0.00364756	0.00207894	-0.00169355	0.00987359	0.0360223	0.00546597	-0.00259354	0.0143171	0.0251663	0.0174672	0.00258369	0.0152002	0.00341121	0.0134542	CG6168	NA	0	0	NA	0.028
FBgn0040360	CG14626	-0.00178882	0.00934976	0.00896434	0.0101824	0.0104376	0.00939742	-0.00384086	0.0124902	0.00206051	-0.00327712	0.013412	0.0142188	0.0287273	0.0154512	-0.00451015	0.0164744	0.0345939	0.0173853	0.00687786	0.00196872	0.0107756	0.00949067	0.00556277	0.00568391	0.0100286	0.0196568	0.0178161	0.0267415	0.0269824	-0.0028094	0.00186632	-0.00308192	0.014963	0.00289495	0.0212187	0.0185447	0.0201371	0.0143511	0.024629	0.0238523	0.0122643	0.00676978	0.0110206	0.00979347	0.0158975	CG14626	NA	0	0	NA	0.143429
FBgn0031424	VGlut	0.00596827	-0.00253376	0.0128058	-0.00204642	0.00474825	-0.00225069	0.0300446	0.00998919	-0.00200765	-0.0012685	0.0075397	0.00504738	-0.00637791	0.011686	-0.00174577	0.0115033	0.0164825	-0.00297679	-0.0032124	-0.00274099	0.0120175	0.0206171	0.016354	-0.00477968	-0.00482571	0.0033326	-0.00455027	-0.00409169	0.00965921	-0.00603016	-0.00396455	-0.00119294	-0.00396728	-0.000983221	0.00958146	-0.00218488	-0.000965535	0.0040773	0.000967773	0.00962235	0.00147051	-0.00359356	0.00179672	0.0122622	0.00732246	VGlut	NA	0	1	NA	0.0887143
FBgn0025881	snoRNA:Me18S-A1576	0.00659592	0.0126163	0.0165334	0.0179732	0.00247349	-0.00290583	-0.00191946	0.00624194	-0.00259204	-0.00163773	0.0121598	0.00887346	-0.0082344	0.0196204	-0.00225393	0.00823305	0.00531199	0.0128654	0.0261912	-0.00353884	-0.00290359	0.00474293	0.00277998	0.00103822	-0.00623039	0.00651097	0.00397743	0.00404064	0.0256468	0.00497745	0.00698393	-0.00154018	0.0032778	0.000282674	0.0159033	0.011401	0.00327743	0.0103515	0.0217872	0.0224852	0.0204069	0.0167544	0.00997039	-0.00719432	0.021527	snoRNA:Me18S-A1576	NA	0	0	NA	1.99814
FBgn0013469	klu	0.00676444	0.00571145	0.000572035	0.00408467	-0.00377383	0.0177831	0.00378678	0.0251726	-0.00312707	-0.00364585	-0.00373371	0.0392559	0.113666	0.0388324	0.00841994	0.0882765	0.0315692	0.0469055	0.0388529	0.0236753	0.0146999	0.0327476	0.0160445	0.0327544	0.0254836	0.0381347	0.0522233	0.0442729	0.092093	0.0865253	0.0580292	0.00742296	0.0431634	0.0390914	0.0294178	0.0699185	0.083084	0.0404796	0.0498792	0.0769637	0.0792785	0.0470326	0.0744191	0.0691746	0.0510157	klu	NA	1	0	3.69291	0.105857
FBgn0264882	CR44073	0.0133689	-0.00146277	-0.00158996	-0.00118142	0.0109172	0.0213629	-0.000858291	-0.00167255	0.0150358	-0.000732317	-0.0010699	-0.00235551	0.0215718	0.0270152	-0.00100785	0.00368143	-0.00238491	-0.00171853	-0.00185456	-0.00158241	-0.00129835	-0.00207133	0.0152973	0.0133587	-0.00278594	0.0266103	-0.00262692	-0.00236218	-0.00348779	0.00603032	-0.00228878	-0.000688696	0.0164898	-0.00403774	0.0213289	0.024176	0.0196719	0.008041	0.0182193	0.0100543	0.0197657	-0.0020746	0.0295458	0.0122272	-0.00252084	CR44073	NA	0	0	NA	NA
FBgn0004577	Pxd	0.00441072	0.00595531	0.00580357	-0.00236308	0.00343879	0.00873328	-0.00171676	-0.00334545	-0.00231831	0.0344879	0.00599479	0.0110984	0.0115775	0.000825019	-0.00201591	0.00736361	-0.00477029	-0.00343742	-0.00370949	-0.00316513	-0.00259696	-0.00414308	0.0130281	-0.00551929	0.00448251	0.00137941	0.00576035	-0.00472483	-0.00697629	-0.00696326	-0.00457802	-0.00137753	-0.00458118	0.0023351	0.00711434	0.014967	0.0211395	-0.00382332	0.0152474	-0.00013795	0.00228926	0.00780959	0.00207475	0.016734	0.0152044	Pxd	NA	0	0	NA	0.106286
FBgn0052055	CG32055	0.0132536	0.00467251	0.0125155	0.0282808	-0.00301184	0.00723038	-0.00191946	-0.00374045	-0.00259204	-0.00163773	0.0121598	-0.0052678	0.00306099	-0.000777387	-0.00225393	0.00823305	-1.07712e-05	-0.00384328	0.00596541	-0.00353884	0.0191995	-0.00463226	0.0106376	-0.00617096	0.00276333	0.00651097	0.0138296	0.013364	0.00740312	0.000723158	-0.00511855	-0.00154018	-0.00512209	-0.0043736	0.00530468	-0.00993176	-0.00215139	-0.00236697	0.0028293	0.016448	-0.000216696	-0.00463958	-0.00278073	0.0066212	0.00341733	CG32055	NA	0	0	NA	0.407143
FBgn0035049	Mmp1	0.00519775	-0.00383712	-0.0015271	0.0194527	0.0135422	0.00252336	-0.00490649	0.00920253	0.00416002	0.00918419	0.0105361	0.0092628	0.0353074	0.0289141	0.008041	0.0332301	0.017996	0.0379191	0.019089	0.00126619	0.00469835	0.0216315	0.0256425	0.0178393	0.0372989	0.0297827	0.0218297	0.0244528	0.0249272	0.0137481	0.0148537	0.0369433	-0.00123836	0.0451234	0.0210343	0.0259302	0.0730191	0.032493	0.00874611	0.0156648	0.0118738	0.0153064	0.0139404	0.0356844	0.00379016	Mmp1	NA	0	66	-2.57875	10.9914
FBgn0036727	CG7589	0.00271775	0.00707025	0.00117915	0.0144568	0.00240018	-0.000900027	0.0119714	0.0101054	0.00230895	0.00148482	0.0123596	0.00760733	0.0133537	0.00995338	0.00653946	-0.00261199	0.0057749	0.0141543	0.00581014	0.00769607	0.00225651	0.000784401	0.0126954	0.00511961	0.0160388	0.0203274	0.00910391	0.00154498	0.00585412	0.00985061	-0.00132938	-0.00507681	0.00469147	-0.000363866	0.0109067	0.00196479	0.0218422	0.00782385	0.00902174	0.0101523	0.00257948	0.0121821	0.00764636	0.011771	-0.0011396	CG7589	NA	0	0	NA	0.942571
FBgn0267528	CR45868	0.0114802	0.00366827	0.0034405	0.0253352	0.00671571	0.00607008	-0.00210273	-0.0040976	0.00377311	-0.00179411	0.00402134	0.0200484	-0.00902063	0.0165282	-0.00246914	0.0235204	0.018453	-0.00421024	0.00468858	-0.00387674	0.00690813	0.0120427	0.00161077	0.0393087	0.0178059	0.0168093	0.0295407	0.0112355	0.00255841	0.00312246	0.0164895	-0.00168724	0.0327302	0.00711082	0.0232271	0.0124895	0.0159803	0.00344461	0.0316555	0.00809807	0.000631567	0.0144481	0.0234941	0.0110371	0.00209038	CR45868	NA	0	0	NA	0.0775714
FBgn0033133	Tsp42Ek	0.00289026	0.00842266	0.00654817	0.00620005	0.00584934	-0.00297901	0.00552574	0.00937289	-0.000288557	0.0106113	0.0251438	0.00418428	-0.00587828	-8.22016e-05	-0.00845527	0.0164015	0.0215911	-0.0100647	0.00551745	0.00557593	0.00638184	0.00460377	0.0464556	0.0106558	0.00708607	0.0023339	0.00106109	0.004471	0.0246032	0.0106925	-0.000284551	-0.00577774	-0.00389694	0.0425452	0.00775106	0.00386719	0.0370444	0.0190849	0.00592189	0.00885789	0.00836194	-0.00347127	0.0180031	0.00900244	8.16259e-05	Tsp42Ek	NA	0	0	NA	0.259571
FBgn0036934	sNPF-R	0.0140381	0.000990978	0.00917811	0.0108425	0.00349863	0.00305844	-0.00271498	0.00882892	0.00657933	-0.00231649	0.0017616	0.0125511	0.00832383	0.00370904	-0.00318808	0.0116453	0.00374916	-0.00543613	-0.00586641	-0.00500552	0.0193408	0.00670865	0.0206035	0.00656703	0.0102692	-0.0048465	-0.00134185	0.00571529	0.00402014	0.00403162	0.0269968	-0.00217851	0.0165175	0.013572	-0.00748805	0.00707387	0.00271607	0.00384792	0.0107057	-0.00235299	0.00866922	0.0161331	-0.000326044	0.0191361	0.00483365	sNPF-R	NA	0	0	NA	0.0101429
FBgn0267243	CR45683	0.00882501	-0.00141167	0.000377534	-0.00472807	0.00381284	0.0118052	-0.0034349	0.0100536	0.0115646	0.0150529	-0.000212716	-0.00942682	0.010531	0.00165071	-0.00403345	0.00140843	-0.00359122	0.0118102	-0.00742199	0.003784	0.00098426	-0.00828952	0.00409599	0.0131463	-0.00109038	0.0101696	0.000506176	0.0114019	0.00474607	0.00272157	0.0111443	-0.00275618	0.0237159	0.0124838	0.00830742	0.00847244	0.00434706	0.00230776	0.0252064	0.00647628	0.0152264	-0.00232058	0.00985577	0.00644057	-0.00502475	CR45683	NA	0	0	NA	0.156429
FBgn0262679	CG43149	-0.00444841	0.015515	0.00652	-0.00487375	0.00634836	0.00563847	0.00971132	0.00934787	0.0109384	-0.00302105	0.0153248	-0.00204499	-0.00599723	0.00815717	0.0241687	0.00872346	-0.00695069	0.0019757	-0.00765067	-0.00652795	0.0186277	-0.00854493	-0.00510337	0.00426194	-0.00661342	0.00194639	0.00519888	-0.00974477	0.00540782	0.00179561	0.0102565	-0.0028411	0.00422348	-0.00149956	0.00748521	-0.00443192	0.00457304	0.00695036	-0.00969494	0.00544752	-0.0088347	0.014656	0.00289546	0.00172006	-0.000573946	CG43149	NA	0	0	NA	0
FBgn0265444	CR44344	0.0036066	0.0209847	0.0177387	-0.00334235	0.00920082	-0.00367599	0.016884	-0.00473182	-0.00327903	-0.00207179	0.00847906	0.0101072	-0.00595149	0.0119186	-0.00285131	0.013555	0.0185035	-0.0048619	0.00274903	-0.00447677	0.0225405	-0.00585999	-0.000210789	0.00359336	-0.00788169	0.028141	0.00814746	-0.00668282	-0.00265509	0.000242092	0.00309365	-0.00194839	0.00680308	0.0180287	0.0100626	0.00767597	0.0148768	0.00263698	0.00282972	0.0236714	0.00449225	0.0195035	0.0130162	0.00728375	-0.00713168	CR44344	NA	0	0	NA	0.0824286
FBgn0264602	CR43951	0.00746525	0.00705257	0.0136665	0.0125266	0.000877188	-0.00167254	0.0066749	0.000882225	0.00725413	-0.00344932	0.00134599	0.00131507	0.0123944	0.00492619	-0.00474714	-0.00879734	0.00277996	-0.000763068	-0.00429788	0.00842252	0.00358303	0.00258475	-0.00379873	-0.000343959	0.00266298	0.011969	0.00491872	-0.00703528	-0.00442046	0.000403058	-0.00547012	0.0140299	-0.00341647	-0.010846	0.0028016	0.0127797	0.0211952	0.0010419	-0.00152761	0.00232416	0.00121424	-0.000384358	-0.00630426	2.65788e-06	4.58282e-05	CR43951	NA	0	0	NA	0.113429
FBgn0266865	CR45326	0.00311864	0.0104903	0.0231597	-0.00167083	0.0241119	-0.00183762	-0.00121385	-0.00236543	-0.00163918	-0.00103569	0.021494	0.0078472	0.0126504	0.00595809	-0.00142537	0.00520651	0.0218726	0.0239856	0.0453419	-0.00223793	-0.00183621	-0.0029294	-0.00321105	-0.00390246	0.0102788	-0.00426161	-0.00371515	-0.00334074	0.014296	0.00180251	-0.00323693	-0.000973996	-0.00323916	0.00901253	-0.00334785	-0.00628076	0.0192383	0.0194151	0.0107808	-0.00486987	0.0028727	0.0308894	0.0175944	-0.00454963	-0.00356512	CR45326	NA	0	0	NA	0.0204286
FBgn0033580	CG13231	0.00311864	-0.00206874	0.00410347	0.0472176	0.00676753	-0.00183762	-0.00121385	-0.00236543	-0.00163918	-0.00103569	-0.00151312	0.0190257	-0.00520736	0.00595809	-0.00142537	-0.00107188	0.0218726	-0.00243046	-0.00262283	-0.00223793	-0.00183621	-0.0029294	-0.00321105	0.0188927	-0.00394005	-0.00426161	-0.00371515	-0.00334074	0.00948883	0.00180251	-0.00323693	-0.000973996	-0.00323916	0.016374	-0.00334785	0.0139552	0.00636405	-0.000692545	-0.00420519	0.00467479	0.00788893	-0.00293403	0.00953067	0.00637139	0.0107504	CG13231	NA	0	0	NA	0.0144286
FBgn0030262	Vago	0.00429365	-0.000524027	-0.00361433	-0.00326535	0.00306807	0.0167066	0.0157601	0.0109047	0.0117267	-0.00404054	0.000354423	0.00937915	0.0341134	0.0200128	0.0069303	0.00557244	0.0139617	0.027628	0.0158209	0.0168503	-0.00401327	0.0332452	0.0300263	0.0206922	0.00441575	0.00217746	0.010117	0.0259081	0.0402644	0.0118397	0.00899861	-0.00795541	0.013243	0.0156826	-0.00399162	0.0116999	0.0221694	0.00308947	0.00750398	0.00975274	0.00769999	0.0140425	0.00666871	0.0155886	0.0068426	Vago	NA	0	33	NA	151.417
FBgn0013301	ProtB	-0.00151611	-0.00146277	0.0253587	-0.00118142	0.035445	-0.00129935	-0.000858291	-0.00167255	-0.00115904	-0.000732317	-0.0010699	-0.00235551	-0.00368204	0.0118137	-0.00100785	0.0125601	-0.00238491	0.0356382	-0.00185456	-0.00158241	-0.00129835	-0.00207133	-0.00227048	-0.00275937	-0.00278594	0.0117985	-0.00262692	0.0184826	-0.00348779	0.0345651	-0.00228878	-0.000688696	-0.00229036	-0.00403774	-0.00236721	-0.00444102	0.0136031	-0.00333325	-0.00297341	0.0235521	-0.00506254	-0.0020746	0.00103727	-0.00321696	-0.00252084	ProtB	NA	0	0	NA	0.013
FBgn0026754	Ugt37c1	0.0241699	-0.00206874	0.00410347	-0.00167083	0.00676753	-0.00183762	-0.00121385	0.0134165	0.0098127	-0.00103569	-0.00151312	-0.00333131	0.0126504	-0.00479141	-0.00142537	0.0240417	-0.00337288	-0.00243046	0.0133654	0.0263633	0.015636	0.0118926	-0.00321105	0.0074951	-0.00394005	0.00621226	-0.00371515	-0.00334074	-0.00493265	0.00180251	-0.00323693	-0.000973996	0.0233209	0.016374	-0.00334785	0.0139552	0.00207262	0.0515874	0.0182739	0.00467479	0.00538081	-0.00293403	-0.00659673	-0.00454963	0.0250659	Ugt37c1	NA	0	0	NA	0.085
FBgn0002632	E(spl)m6-BFM	0.00124048	0.0089395	0.00864997	0.00532478	0.000518278	0.0076718	0.00499602	0.00341099	-0.00111503	0.0107722	0.00266537	-0.000444126	0.0185515	0.00989076	-0.000620514	0.0395917	0.0258698	0.0299252	0.0269719	0.028399	-0.00310029	0.00331663	0.0137141	0.0220355	0.0240685	0.0152124	0.0289592	0.00904723	0.0343331	0.0171136	0.0153045	0.00783125	0.00644084	-0.00152349	0.0136397	0.0300495	0.0336722	0.0199509	0.0213404	0.0134516	0.0335909	0.0191352	0.0285424	0.0137464	0.0150758	E(spl)m6-BFM	NA	0	0	-5.67962	0.600857
FBgn0262020	CG42831	0.0036066	0.00842322	0.0177387	-0.00334235	0.000526873	0.0043382	-0.00242819	0.0268385	-0.00327903	-0.00207179	-0.00302685	0.0156976	0.00297921	0.00116691	0.0177887	0.0166948	0.00166975	-0.0048619	0.00274903	0.00982671	0.0138026	-0.00585999	0.00600183	0.0092933	-0.00788169	0.00718903	0.00814746	0.0375461	-0.00505916	0.00360575	-0.00647517	0.0291775	-0.00647964	-0.000378702	0.00168275	0.00092929	0.0127307	0.000625805	0.00282972	-0.00496842	0.0145267	0.00258833	0.00293453	-0.00363948	2.75261e-05	CG42831	NA	0	0	NA	0
FBgn0267495	CR45185	-0.000584003	0.00812406	-0.00528458	0.006664	0.00316519	0.00998106	0.0150334	0.0190404	0.00569937	-0.0115401	-0.00284981	0.0306239	0.0943991	0.0239774	0.00985185	0.0730303	0.0494814	0.0612755	0.0482508	0.0470471	0.00183008	0.0436505	0.0227641	0.0266419	0.0288636	0.0287506	0.0612174	0.0452709	0.12092	0.0723848	0.0559344	0.00920672	0.0556942	0.0382422	0.0280724	0.0711696	0.0829196	0.0414663	0.0413491	0.0681502	0.0698764	0.0540813	0.0716391	0.0721963	0.0513276	CR45185	NA	0	0	NA	0.199
FBgn0086672	snoRNA:Or-aca5	-0.00310465	0.00518877	0.00746069	0.00256104	0.00595778	-0.00450275	0.0285666	0.000649077	0.0100139	-0.00253776	0.0103861	0.000967534	-0.00182039	0.032159	-0.0034926	0.00762958	-0.00482798	0.00483257	0.006632	-0.00548365	0.00977155	0.00492822	-0.00279483	-0.00956227	0.00195923	0.00238985	0.016341	-0.00216625	-0.000307487	0.00441671	-0.0079315	0.023031	-0.00793698	0.0100583	-0.00136029	0.0204211	0.00507858	-5.46154e-05	0.00193613	0.0153526	0.0111361	0.00662374	0.00688764	0.00669195	0.0146494	snoRNA:Or-aca5	NA	0	0	NA	2.75557
FBgn0030899	Hesr	0.00633142	-0.00173832	-0.00265075	0.0106814	3.27895e-05	0.0106002	-0.00460412	0.00348753	0.0155464	0.0125072	0.0171695	0.0205097	0.0731543	0.0288205	0.00430642	0.0504042	0.0476986	0.0173339	0.0193347	0.0175521	0.00717943	0.00821005	0.0249626	0.0157622	0.0184709	0.00707461	0.0153352	0.0226948	0.0581848	0.0434946	0.036539	0.00467781	0.0302225	0.0336227	0.0167402	0.0508245	0.0497197	0.0240692	0.0329812	0.0247978	0.0551843	0.0181838	0.0549992	0.0363971	0.0234489	Hesr	NA	0	0	-1.57637	0.323429
