## Supplementary Dataset 1 for "Ovo is a master regulator of the piRNA pathway in animal ovarian germ cells" (part 14 of 64)

### Sheet: all_cells_cor_GSE146040 (continued)
geneID	gene_name	AGO3	aub	vas	qin	rhi	del	cuff	Nxf3	tej	CG13741	CG12721	spn-E	armi	arx	BoYb	emb	CG10880	fs(1)Yb	Gasz	Hen1	krimp	mael	mino	Nbr	nxf2	CG5694	Panx	papi	piwi	shu	SoYb	Nos	squ	tapas	thoc5	thoc7	Trf2	tud	vls	Su(var)2-10	Hel25E	egg	tsu	CG14438	csul	gene_name	piRNA_group	expression_0_2hr	expression_OSC	GSC_vs_SC_GSE119862	OSC_expression_eLife
FBgn0033048	CG7881	0.0013429	0.00534185	0.00589789	0.019357	0.00491818	-1.47488e-05	-0.00026389	0.00404193	0.00155488	0.00793239	0.00972844	0.00272225	-0.0026876	0.011293	-0.000587809	0.00772027	0.00687284	0.00320737	0.003554	0.000510011	0.000383522	0.0021059	0.0313174	-0.000764966	-0.00358763	0.00411516	-0.00355771	0.0131404	0.00134011	0.00659817	-0.00511828	-0.00232565	-0.00592232	0.0159953	0.00572373	0.00387026	0.0151957	0.00986923	0.00938401	-0.00316306	0.0027527	0.0137616	0.0117544	-0.00117775	0.00613673	CG7881	NA	0	0	NA	0.0705714
FBgn0036311	CG17666	-0.00303253	0.0148365	0.00131167	-0.00236308	0.00343879	0.00873328	-0.00171676	-0.00334545	-0.00231831	0.0344879	-0.00214002	0.00319343	-0.00105072	0.000825019	-0.00201591	-0.00151597	0.00118053	-0.00343742	-0.00370949	-0.00316513	-0.00259696	-0.00414308	0.0218129	-0.00551929	-0.00557244	0.00137941	0.00576035	0.00569863	-0.00017748	0.0025493	0.00895251	-0.00137753	-0.00458118	-0.0028706	-0.0047349	0.000657018	0.00900073	0.00186438	0.00465	0.0133612	0.000515637	-0.00414962	-0.00362754	0.00128827	-0.00504218	CG17666	NA	0	0	NA	0.11
FBgn0011276	HLH3B	-0.00303253	0.0148365	0.00131167	-0.00236308	0.00343879	0.00873328	-0.00171676	-0.00334545	-0.00231831	0.0344879	-0.00214002	0.00319343	0.0115775	-0.00677654	-0.00201591	-0.0103955	0.00118053	-0.00343742	-0.00370949	-0.00316513	-0.00259696	-0.00414308	-0.00454142	-0.00551929	0.00448251	-0.00602723	0.00576035	-0.00472483	0.00322192	-0.00220698	0.00895251	-0.00137753	-0.00458118	-0.0080763	-0.0047349	0.0197369	0.00293133	0.00186438	-0.000648713	-0.00013795	0.0111574	-0.00414962	0.00492589	0.00128827	-0.00504218	HLH3B	NA	0	0	NA	0.0507143
FBgn0051130	tRNA:Leu-TAA-4-1	0.00592638	-0.00146277	0.0253587	-0.00118142	0.0109172	-0.00129935	-0.000858291	-0.00167255	0.0150358	-0.000732317	0.047734	0.0134528	0.00894489	-0.00338793	-0.00100785	-0.00519725	0.0571173	-0.00171853	0.0207555	-0.00158241	-0.00129835	-0.00207133	-0.00227048	-0.00275937	-0.00278594	0.0266103	-0.00262692	-0.00236218	0.00331033	0.0155419	0.0247695	-0.000688696	0.0164898	0.00637261	0.0213289	0.00509797	0.0136031	0.00235387	-0.00297341	-0.0034434	0.00912502	-0.0020746	0.00673897	-0.00321696	0.0177237	tRNA:Leu-TAA-4-1	NA	0	0	NA	NA
FBgn0265310	CR44283	0.00589904	0.00434732	0.00229945	0.00160163	0.0178347	0.0123555	0.00473762	0.00255561	0.00214089	-0.00384074	0.0109022	0.00369303	0.00632401	0.020809	-0.00528582	-0.00773023	0.00963877	0.00362706	0.0132248	-0.00145627	0.00573139	0.00332133	0.0207858	0.0100701	0.0262114	0.00424335	-0.00632404	0.0158237	-0.00219054	0.00748901	0.00172952	0.0112788	-0.00883483	0.0140484	-0.00439727	0.0138264	0.0128197	0.0181182	0.0130889	0.00934347	0.010053	-0.00278823	0.0150864	0.0275469	0.0141792	CR44283	NA	0	0	NA	0
FBgn0038715	CG7333	0.00390549	0.0143495	0.00527379	-0.00275706	0.00912285	0.0120781	-0.00200298	0.00353733	0.00809337	-0.001709	0.0137736	0.00504341	0.0250841	0.0275693	-0.00235201	0.0293113	0.010304	0.0208977	-0.00432795	0.0367601	0.00520751	-0.00483383	0.000558224	0.00430749	0.0337202	0.0374099	0.0012131	-0.00551257	0.0281227	0.0235859	0.0127003	-0.0016072	0.00717702	0.011401	-0.00552432	0.0182573	0.0297221	-0.000194779	0.0354528	0.00996387	0.0153825	0.0111049	0.0328343	0.0130879	0.00761554	CG7333	NA	0	0	NA	0
FBgn0038260	CG14855	0.00872976	0.00202704	0.00177971	-0.00107507	0.0156191	0.0105976	0.00167088	0.00210516	0.00208934	0.00628994	0.0124515	0.00920278	0.0203886	0.016297	0.0232947	0.0318892	0.0189388	0.00746027	0.017872	-0.00461156	0.000896655	0.00891793	0.0239298	0.021197	0.031263	0.0188385	0.0216795	0.0177811	0.0229379	0.0108227	0.0128722	-0.00708317	0.0107419	0.0325202	0.000707963	0.0157564	0.0372394	0.0127297	0.0234007	0.0138865	0.030778	0.00165112	0.0282058	0.0159023	0.0129917	CG14855	NA	0	3	NA	3.19
FBgn0038180	Cht5	0.000127837	0.00201877	0.0114656	0.00648228	0.00413817	-0.00700384	0.0156745	0.00757779	-0.000227208	0.00941637	0.000280448	0.0225628	0.00362266	0.00716799	-0.00543259	0.0280953	0.00705227	-0.00231982	-0.00579399	0.00650621	-0.00240582	0.0238989	0.000822888	0.0120892	-6.70601e-05	0.0140414	0.00221709	0.0143884	0.00773494	0.0148257	0.00275096	0.0126475	0.0155799	0.00919524	0.00485778	0.0150682	-0.00112459	0.00106021	0.0213941	0.0165629	0.00699331	0.0199344	0.0289063	0.0142365	0.0202779	Cht5	NA	0	0	NA	0.277
FBgn0000459	disco	0.00742912	0.00359285	0.0108378	0.00468434	0.00609297	-0.00269474	0.00452295	0.0139366	-0.00307872	0.00420073	0.00625645	0.00508657	0.00471348	0.0132696	-0.0011312	0.00566195	0.00420357	0.00657122	0.0104341	0.003283	0.00888293	0.00223535	0.0124592	0.00674719	-0.00149478	-0.00283026	0.0105342	0.00955292	0.0120512	0.00387637	0.000203462	-7.02786e-05	-0.00756858	0.0017432	0.012336	0.00401472	0.00628012	0.015204	0.00613779	0.0161971	0.0105344	0.0118329	0.00605397	0.00674676	0.00161542	disco	NA	1	0	NA	0.0687143
FBgn0010246	Myo61F	-0.00201947	0.000251271	0.00163187	0.0104625	0.00629385	0.00269948	0.00971062	0.00888135	0.00456515	0.00702146	0.00838088	0.00573002	0.020949	0.0300822	0.0162143	0.0540656	0.0350593	0.0108298	0.0194575	0.00189298	0.0122724	0.0224994	0.0538963	0.0291686	0.0254726	0.0333112	0.035262	0.0140819	0.0322876	0.0327491	0.0193854	0.04682	0.0139695	0.0639483	0.00743946	0.0304394	0.0730664	0.0383386	0.0152848	0.0231077	0.0592788	0.0285205	0.052795	0.036758	0.00677955	Myo61F	NA	4	10	0.0485891	21.024
FBgn0011987	tRNA:SeC-TCA-1-1	0.00311864	0.0230492	0.0104556	-0.00167083	0.00676753	-0.00183762	-0.00121385	0.0134165	-0.00163918	-0.00103569	-0.00151312	-0.00333131	0.00372152	0.0167076	-0.00142537	0.0240417	-0.00337288	-0.00243046	-0.00262283	-0.00223793	0.015636	-0.0029294	-0.00321105	0.0074951	0.0102788	-0.00426161	-0.00371515	0.0113993	0.014296	0.0488841	0.0158968	-0.000973996	0.0100409	0.016374	0.0134084	0.00720987	-0.0022188	-0.000692545	0.0107808	0.0142195	0.00788893	-0.00293403	0.00146697	0.00637139	0.0107504	tRNA:SeC-TCA-1-1	NA	0	0	NA	2.11871
FBgn0263589	CR43614	0.00311864	0.0230492	0.0104556	-0.00167083	0.00676753	-0.00183762	-0.00121385	0.0134165	-0.00163918	-0.00103569	-0.00151312	-0.00333131	-0.00520736	0.00595809	-0.00142537	0.0240417	-0.00337288	-0.00243046	-0.00262283	-0.00223793	0.015636	-0.0029294	-0.00321105	0.0074951	0.0102788	-0.00426161	-0.00371515	-0.00334074	0.0191031	0.0488841	0.0158968	-0.000973996	0.0100409	0.016374	0.0134084	0.00720987	-0.00651023	-0.000692545	0.0107808	0.0142195	0.00788893	-0.00293403	0.00953067	0.00637139	0.0107504	CR43614	NA	1	0	5.20144	0.0278571
FBgn0030429	CG4661	0.00311864	0.0230492	0.0104556	-0.00167083	0.00676753	-0.00183762	-0.00121385	0.0134165	-0.00163918	-0.00103569	-0.00151312	-0.00333131	0.00372152	0.0167076	-0.00142537	0.0240417	-0.00337288	-0.00243046	-0.00262283	-0.00223793	0.015636	-0.0029294	-0.00321105	0.0074951	0.0244977	-0.00426161	-0.00371515	-0.00334074	0.014296	0.0556101	0.0158968	-0.000973996	0.0100409	0.016374	0.0134084	0.0207005	-0.00651023	0.00735053	0.0107808	0.0237641	0.0129052	-0.00293403	0.00146697	0.0172924	0.0250659	CG4661	NA	0	0	NA	0.0534286
FBgn0266030	CR44795	-0.00214418	0.0104903	0.0168076	-0.00167083	0.00676753	-0.00183762	-0.00121385	0.0134165	0.0098127	-0.00103569	-0.00151312	-0.00333131	-0.00520736	0.00595809	-0.00142537	0.0114849	-0.00337288	-0.00243046	-0.00262283	-0.00223793	0.015636	-0.0029294	-0.00321105	0.0074951	-0.00394005	0.0166861	-0.00371515	-0.00334074	-0.000125489	-0.00492344	-0.00323693	-0.000973996	-0.00323916	0.00165106	-0.00334785	0.00720987	-0.0022188	-0.000692545	-0.00420519	-0.00486987	-0.00715976	-0.00293403	-0.00659673	-0.00454963	0.0107504	CR44795	NA	0	0	NA	NA
FBgn0036503	CG13454	0.00442864	0.0162717	0.00598023	0.0142979	0.0149812	0.00512879	-0.00227128	-0.00442606	-0.00306715	-0.00193792	0.0217686	0.0296237	0.00457676	0.0312623	-0.00266707	0.00638562	0.0296797	-0.00454773	0.0292824	-0.0041875	-0.00343581	0.0182907	0.0139157	0.00488449	0.000229202	0.00322484	0.0013756	-0.006251	0.01647	0.00517064	0.0144015	-0.00182249	-0.00606094	0.00505713	0.0474842	-0.00453995	0.0153494	0.010529	0.000143211	0.021504	1.1758e-05	-0.00548999	0.0156778	0.00316402	-0.00667085	CG13454	NA	4	0	NA	0.187143
FBgn0267455	CR45805	0.0147677	0.00275818	0.00949069	-0.00129789	0.00816241	0.000951447	0.0169861	-0.00467303	-0.00303779	0.00515523	0.00203388	0.00651622	-0.0151196	0.00318927	0.00151247	-0.000625333	0.0074986	-0.000833234	-0.00576939	-0.00466653	0.00180238	-0.00474138	0.00706969	-0.00453665	0.00135017	0.00904241	0.0011964	-0.00380229	-0.000106091	0.00366046	-0.00735283	-0.0044523	0.00844206	0.00826322	0.0107715	-0.00246875	0.00697002	0.0120883	0.00409778	0.00187489	0.00678924	-0.000253407	0.0231754	0.000446217	-0.00237364	CR45805	NA	0	0	NA	0.251286
FBgn0038897	CG5849	-0.000144189	0.00826079	-0.00160155	0.00758431	-0.00337328	0.010121	0.0199619	-0.00207435	0.00361267	0.00690317	-0.000732672	-0.00758346	-0.00792414	0.00498911	0.00344511	-0.00329551	-0.00890307	-0.00340064	0.000435766	-0.0082635	0.00059309	-0.0014345	0.030082	-0.00719513	-0.00554801	0.0152037	0.00928764	-0.00300522	-0.00604202	-0.00114969	0.0163081	-0.00359645	0.00204981	0.0130861	-0.00529078	0.00385021	0.00765308	0.000412678	-0.00920346	-0.00187059	0.00161082	0.00343957	-0.00394111	0.0062438	-0.0101435	CG5849	NA	0	0	NA	0.226286
FBgn0003961	Uro	0.00537644	0.0133758	0.00421416	-0.00354521	0.00413679	0.003657	-0.00257557	0.0247467	0.00192169	-0.00219754	0.00221355	0.00347325	0.00579135	0.0101077	-0.00302437	0.0021662	-0.00318876	-0.00515699	-0.00556517	0.00873742	0.0125808	-0.00621567	-0.00681328	0.00246793	-0.00836007	0.010712	-0.00788289	0.013762	-0.00366624	0.00858168	0.00215369	-0.00206665	-0.00687293	-0.00170333	-0.00710355	0.00257596	-0.00167269	-0.00431379	0.00874272	-0.00583254	0.00609536	-0.00622549	-0.000689519	0.0109442	-0.00756455	Uro	NA	0	0	NA	0.164143
FBgn0036416	CG7924	0.0148192	0.00828002	-0.00105917	0.00393755	0.00563136	0.0103847	-0.00529748	0.00417692	0.000737588	0.00715803	-0.00660355	0.00600266	0.0367507	0.0136568	0.00325929	0.0169538	0.012341	0.0136635	0.0289501	0.0165114	1.29941e-05	0.0314744	0.00310692	0.00653051	0.0121989	0.0247057	0.0338749	0.0158917	0.0149109	0.017136	0.00345309	-0.00425072	0.0346693	0.0173509	0.00463338	0.0190704	0.0317168	0.0200708	0.0229543	0.0225941	0.0401899	0.0143871	0.0388155	0.0252975	0.0436287	CG7924	NA	0	0	NA	0.0952857
FBgn0043792	CG30427	-0.00479582	0.00660905	0.0120196	-0.00373711	-0.00426011	0.00305844	0.0145595	0.0158887	0.0117022	-0.00231649	0.0120535	0.0175516	0.012318	0.0181349	0.0152741	0.000411098	0.0150423	0.0181975	0.00128569	0.00778877	0.0193408	0.013339	0.0150464	0.0218626	0.0039086	0.0232654	0.0195614	0.0189027	0.0169226	0.00704036	0.00987843	-0.00217851	0.00463628	0.0366233	0.0149989	0.00707387	0.0257525	0.00744586	0.0107057	0.0147256	0.00866922	0.00100274	0.0195134	0.00448002	-0.00157018	CG30427	NA	0	0	NA	0.146286
FBgn0261245	sing	0.00932961	0.0122271	0.000653594	0.00355271	0.007378	0.010227	-0.00271498	0.00882892	0.00145651	-0.00231649	-0.00338435	0.00255002	0.00432963	0.0133263	0.0152741	0.0284965	0.0112779	0.00638068	0.00128569	0.0205831	0.0115249	0.00670865	-0.00162496	0.00656703	0.0166298	0.0138948	0.00562589	-0.00747213	0.00832095	-0.00499462	-0.00723995	-0.00217851	0.0283987	-0.00289321	7.58412e-06	0.0161261	0.00655547	0.000249975	0.00400191	0.010456	0.00979118	0.0161331	0.00869188	-0.000405327	0.0176413	sing	NA	0	0	NA	0.0497143
FBgn0025878	wrapper	0.010475	-0.00566773	-0.000542603	0.00432077	0.00407636	-0.000235844	0.0127197	0.00834417	-0.00414623	0.0190714	-0.000971245	-0.000934968	0.0010301	0.00734905	0.0130648	0.0143139	0.00151797	-0.00398058	0.007517	0.00388582	-0.00357805	-0.00189779	0.0124032	-0.00304456	0.00983659	0.0112484	0.00610539	0.0166568	0.00831351	0.00127265	-0.000198301	-0.00402646	-0.00729068	0.00175339	0.00924997	-0.00117788	0.0292655	0.0174564	-0.00189616	-0.00478737	0.00265923	0.011175	0.00791634	-0.00626713	-0.00487477	wrapper	NA	0	87	-4.78741	94.4719
FBgn0043577	PGRP-SB2	0.00838145	-0.00206874	0.00410347	0.0146253	0.0154397	0.0141875	-0.00121385	-0.00236543	-0.00163918	-0.00103569	-0.00151312	0.0302042	0.00372152	-0.00479141	-0.00142537	0.0177633	0.0218726	-0.00243046	-0.00262283	-0.00223793	0.015636	-0.0029294	-0.00321105	0.0188927	-0.00394005	-0.00426161	-0.00371515	0.0113993	0.00468167	0.0152544	-0.00323693	-0.000973996	-0.00323916	0.00165106	-0.00334785	0.000464551	0.00636405	0.00332899	0.00328783	-0.00486987	0.00538081	-0.00293403	0.00953067	0.0172924	0.0250659	PGRP-SB2	NA	0	0	NA	0.0197143
FBgn0266312	CR44977	0.00929944	0.00104877	0.0162476	0.00464705	0.00185826	0.0138362	-0.00393584	0.00695083	0.00175782	-0.00335816	0.00575087	0.00991026	0.0134455	0.0143396	0.00812319	0.00912666	0.0306419	0.00843418	0.00630736	-0.00725639	-0.0059538	0.00423285	0.00109691	0.0155034	-0.00838454	0.00235384	0.00719372	0.0210303	0.0122111	0.00272903	0.00132161	-0.00315813	0.0100019	0.0155831	0.00466796	0.00671374	0.00406994	0.00706848	0.0141314	0.00484175	0.0178343	0.00615383	0.0159621	0.0257176	0.0238059	CR44977	NA	0	0	NA	0.048
FBgn0023095	caps	0.00102892	0.00180531	-0.00293446	0.00849132	0.00189382	0.00155945	0.00260552	0.0175163	-6.09418e-05	0.0163887	0.011679	0.0123148	0.0639673	0.045496	0.0151362	0.0771625	0.0392104	0.0475546	0.0257165	0.00628603	-0.00963144	0.0285462	0.0363803	0.0362073	0.0174095	0.050921	0.0453816	0.0333099	0.072953	0.0531924	0.0357472	0.0296728	0.0299623	0.0478932	0.0355653	0.0481688	0.0927687	0.0454699	0.0126263	0.0467893	0.0518579	0.0328229	0.0571259	0.0656731	0.0356355	caps	NA	0	19	-1.75643	26.7766
FBgn0034937	fzr2	0.00409531	0.0105448	0.0144356	0.000419767	0.0029598	-0.00551584	0.0221147	0.00342686	-0.00110085	-0.00310874	0.0146412	-0.00999933	-0.000741011	0.0178839	0.00948623	0.00934619	0.00110218	0.0279451	0.0401179	0.0123603	-0.00551159	0.0159237	-0.00135208	0.00729248	0.00240004	0.0116605	0.00443305	0.0194683	0.00924284	0.0188696	0.0158094	-0.00292357	-0.000864602	4.55424e-05	0.00671629	0.00364406	0.0262587	0.00462743	0.00986881	0.00448214	0.00778627	0.00247374	0.0124713	0.00819759	-0.00592672	fzr2	NA	0	1	NA	0.921286
FBgn0010425	epsilonTry	0.00592638	-0.00146277	0.00739294	-0.00118142	-0.00134676	-0.00129935	-0.000858291	0.042964	-0.00115904	-0.000732317	0.031466	-0.00235551	-0.00368204	0.0118137	-0.00100785	-0.00519725	0.00951554	-0.00171853	-0.00185456	-0.00158241	0.0234103	-0.00207133	-0.00227048	0.0133587	-0.00278594	-0.00301331	-0.00262692	-0.00236218	0.00331033	-0.00348128	-0.00228878	-0.000688696	-0.00229036	0.0584243	-0.00236721	-0.00444102	0.00146551	0.0137281	0.0182193	0.0235521	0.0162188	0.0218414	0.00673897	-0.00321696	-0.00252084	epsilonTry	NA	0	0	NA	0.0372857
FBgn0031976	CG7367	0.0115024	0.00842322	0.00185523	-0.00334235	0.00486385	0.0123524	-0.00242819	0.00316075	0.0139023	-0.00207179	-0.00302685	-0.00107358	-0.0104168	0.00116691	-0.00285131	0.000995638	-0.00674712	-0.0048619	-0.00524672	-0.00447677	0.0138026	0.00896499	0.00600183	-0.00210657	-0.000770805	0.012427	0.000357824	-0.00668282	-0.000251028	-0.00312156	-0.00647517	-0.00194839	0.00680308	-0.00406019	0.0100626	-0.00581739	0.00414608	-0.00540772	-0.00466481	-0.00974172	0.00449225	0.00258833	0.00293453	-0.00363948	2.75261e-05	CG7367	NA	0	0	NA	0.122571
FBgn0000044	Act57B	0.00662323	0.00204902	0.00901646	-0.00925064	0.0111915	0.00912878	0.00815321	0.00880735	0.000425595	0.0020627	-0.00349508	0.00245354	0.00463628	-0.0081007	-0.00373522	0.0032913	0.0133374	0.0031095	0.00492074	0.0111977	0.00578832	-0.00429262	0.00463099	0.0111029	0.00372288	-0.00358782	-3.01716e-05	0.0191697	0.00445828	0.00575521	-0.0101799	-0.00681312	0.00895185	0.0150034	0.0108151	0.00899004	0.011221	-0.000441829	0.00277056	-0.000984848	-0.00264136	-5.31927e-05	0.00192484	0.00453546	-0.00407916	Act57B	NA	32	5	-5.03776	316.955
FBgn0263762	CG43679	-8.7341e-05	0.000990978	0.00917811	0.00355271	0.00349863	0.00305844	-0.00271498	0.00882892	0.00145651	0.0204266	0.0017616	-0.00245051	0.000335432	-0.0059082	-0.00318808	0.00321964	-1.52353e-05	0.00638068	-0.00586641	0.0205831	-0.00410699	0.00670865	0.00948926	0.0116656	0.0039086	0.0138948	-0.00830958	-0.00747213	-0.0067319	0.0100491	-0.00723995	-0.00217851	0.00463628	0.010279	7.58412e-06	0.0191435	0.00655547	0.000249975	0.00400191	-0.00662265	0.00305939	0.00856794	0.00508471	0.00448002	-0.007974	CG43679	NA	0	0	NA	0
FBgn0052636	CR32636	-0.000114534	0.0133377	0.00591322	-0.00195259	0.00466635	0.0108106	-0.00834766	0.0252987	0.00548366	-0.00712245	0.00474305	0.00489632	0.0112218	0.0126624	-0.00376344	0.0348867	0.00143072	0.00261164	0.00301731	0.00553426	0.0052681	0.0123856	0.0197244	0.0231933	-0.0104518	0.0136037	-0.000479186	0.0201607	0.0272723	0.0222373	0.00573602	-0.0066982	0.0185299	0.00273733	0.0186568	0.0120775	0.0349748	0.00582909	0.0116467	0.0056138	0.0245265	0.00456781	0.0201174	0.0230428	0.0152808	CR32636	NA	0	1	NA	0.241286
FBgn0033702	CG8854	0.005986	0.000454335	0.00512239	-0.00177848	0.0148656	-0.00094051	0.00792845	0.00883983	0.00933102	-0.00195953	0.00768039	0.0167978	-0.00194831	0.0126571	0.00708881	0.00951827	0.00405562	-0.00467793	-0.0065692	0.00438889	0.0103104	0.0195039	0.000271608	0.00233552	0.0297499	0.016733	0.00228811	0.00807579	0.00868997	0.0164354	0.0171578	0.00643464	0.00841638	0.0211983	0.0201353	0.020347	0.015003	0.0188225	0.0110409	0.0149906	0.0194404	0.00515522	0.0184276	0.00836121	0.00437653	CG8854	NA	0	0	NA	0.0832857
FBgn0016684	NaPi-T	0.00892505	0.0134039	0.00182492	0.00220516	0.0115174	0.00107385	0.00417113	0.000179064	0.0103509	-0.00582665	0.00787162	0.00991672	0.00122522	-0.00399057	-0.00214074	0.0176664	0.00259849	0.0051384	0.0262333	0.0118512	0.00211235	0.00463008	0.013783	0.017005	0.000110513	0.0237612	0.00793904	0.00639798	0.0235998	0.0106197	0.00631596	0.00338498	0.000691253	0.0108614	0.00503082	0.0213475	0.0104379	0.0296113	0.00835843	0.00250996	-0.00027084	0.00276305	-0.000934946	0.0164016	0.000332279	NaPi-T	NA	0	0	NA	1.67757
FBgn0050082	CG30082	0.00630065	0.000906757	0.00708689	0.00295411	-0.00138476	0.00946609	0.0126645	-0.00514226	0.00362937	0.0112413	0.00597595	-0.00891848	-0.0110217	0.0408439	-0.00601946	0.00366866	-2.8766e-05	0.0100191	0.0134762	0.00811779	-0.00775447	-0.010095	0.00170119	0.00452301	0.0401332	0.0286476	0.00105441	-0.000526769	0.0109125	-0.000134466	-0.00485491	0.00544461	0.00671447	0.00979877	0.00644733	0.0118025	0.0232513	0.00973562	0.000651987	0.00435176	-0.00327487	-0.00459943	-0.00061561	0.0126516	0.00033291	CG30082	NA	0	0	NA	0
FBgn0266254	CR44949	0.00592638	0.0162977	-0.00158996	0.021864	0.0109172	-0.00129935	-0.000858291	-0.00167255	-0.00115904	-0.000732317	0.031466	0.0134528	-0.00368204	0.0118137	-0.00100785	0.0125601	0.00951554	0.0356382	0.0207555	-0.00158241	-0.00129835	-0.00207133	0.0152973	-0.00275937	0.0374298	-0.00301331	0.0194003	-0.00236218	0.00331033	-0.00348128	-0.00228878	-0.000688696	-0.00229036	0.016783	-0.00236721	-0.00444102	0.0196719	0.00235387	0.00762295	0.0100543	0.00557813	-0.0020746	0.00103727	-0.00321696	0.0177237	CR44949	NA	0	0	NA	0.0395714
FBgn0015574	alpha-Est6	0.00311864	0.0230492	0.0168076	0.0146253	-0.00190466	-0.00183762	-0.00121385	-0.00236543	-0.00163918	-0.00103569	-0.00151312	-0.00333131	0.00372152	0.00595809	0.0398463	0.00520651	0.00504229	-0.00243046	-0.00262283	-0.00223793	0.015636	-0.0029294	-0.00321105	-0.00390246	-0.00394005	0.0166861	-0.00371515	0.0113993	0.00468167	-0.00492344	-0.00323693	-0.000973996	-0.00323916	-0.00571042	0.0301646	0.0139552	0.0106555	0.00735053	0.0107808	-0.00486987	0.00788893	0.0139777	0.00549882	0.0172924	-0.00356512	alpha-Est6	NA	0	0	NA	0.0115714
FBgn0052499	Cda4	-0.00170547	0.0089141	0.00663037	0.0195403	0.0151836	-0.000709263	-0.00366189	-0.0023749	0.00887402	-0.00312442	0.0093167	0.0135563	-0.00493484	0.00500266	-0.00429999	0.00813063	0.0126727	-0.0073321	0.0113806	-0.00675131	0.0208154	0.004577	0.0165465	0.00198069	-0.00759668	0.00926174	-0.00180985	-0.00118479	0.00252184	0.00137962	-0.00399284	0.0158378	-0.00576551	-0.0016815	0.0101201	0.00750614	0.0127257	0.00397676	0.00539766	0.0198615	-0.00343996	-0.0037494	-0.00530501	-0.000546694	0.00651949	Cda4	NA	1	2	NA	0.451571
FBgn0015609	CadN	-0.00197848	0.00735355	-0.00304222	0.00281922	0.00292731	0.0017512	0.0207312	0.0192525	-0.00474347	0.00226666	0.000416831	0.0558198	0.116412	0.0265663	0.0121698	0.0808404	0.0454943	0.0948863	0.041301	0.00594021	0.00770337	0.033888	0.0251655	0.0127133	0.0191502	0.0266608	0.0629465	0.0462676	0.122349	0.0834158	0.0442975	-0.00626623	0.0405635	0.0228328	0.0424722	0.0633435	0.0770837	0.0332117	0.0525255	0.0735341	0.0659448	0.0339597	0.0603896	0.0730945	0.0447575	CadN	NA	0	12	-3.03354	15.7699
FBgn0039648	CG14515	0.0267405	-0.00292584	0.0282631	0.00916081	-0.00269378	-0.00259896	-0.00171676	-0.00334545	-0.00231831	-0.00146478	-0.00214002	0.0348132	-0.00105072	-0.00677654	-0.00201591	0.00736361	0.00118053	0.0152428	0.00759668	0.0170603	-0.00259696	0.00633835	0.0218129	0.00254055	-0.00557244	0.0161927	-0.00525438	-0.00472483	0.0168195	0.0025493	-0.00457802	-0.00137753	-0.00458118	0.0127465	0.00711434	0.005427	0.0211395	0.00470822	0.00465	-0.00013795	0.0217991	-0.00414962	0.0106282	0.00901112	-0.00504218	CG14515	NA	0	0	NA	0.0471429
FBgn0267551	CR45891	-0.00202954	0.0172716	0.00312109	0.0192347	0.00745368	-0.00503474	0.0107812	-0.000715556	-0.000307588	-0.00283759	5.66928e-05	0.0153745	0.015089	0.0143606	-0.00390524	0.0165584	0.0215003	0.022291	0.0103359	-0.00613152	0.0013519	0.0407054	-0.00425956	-0.0065284	-0.010795	0.00362875	0.00689144	-0.00376835	0.00580252	0.00125297	-0.00187886	-0.00266857	-0.0040234	0.000489772	0.0275547	0.0222178	0.0166525	0.0135281	-0.00330964	-0.0028823	0.00420572	-0.00186069	0.0099107	0.0354094	0.0268393	CR45891	NA	NA	2	NA	3.92314
FBgn0265866	CR44655	0.0119382	0.0348157	0.0136189	-0.00554527	-0.00370479	0.00357123	-0.0040286	0.00167276	-0.00198502	-0.00343731	-0.00502183	0.00243473	0.0204332	0.00680095	0.00772166	0.0172797	0.00657875	-9.62328e-05	0.0105908	-0.0074274	0.00444915	0.00816576	0.0118317	0.0145588	0.00408372	0.00797715	0.0064681	0.00670167	0.0314921	0.0201875	0.0065759	-0.00323256	0.0253107	0.00325856	0.00911134	0.0259637	-0.00218476	0.00498168	0.0086511	0.00975547	0.0133178	0.000467402	0.0218992	0.00467062	0.0140831	CR44655	NA	0	0	NA	0.312143
FBgn0035933	CG13309	0.00364798	0.00770704	0.00452113	0.0108114	0.00288628	0.000331022	0.00560853	0.00375806	0.00692541	0.000673303	0.0113727	0.00156327	-0.00244976	0.000462292	0.0126095	0.00936577	0.000264121	0.00719953	0.0112193	0.0067442	0.00694248	0.00736134	0.00667522	-0.00313334	-0.00426247	0.0189436	0.00547249	0.0058008	0.0112896	0.00381503	-3.39405e-05	-0.00346242	-0.00241431	-0.00201296	0.00819341	0.0082961	0.00552987	0.00907824	-0.00082823	-0.00423029	0.00269253	0.0141969	0.00348804	0.00347193	-0.0040897	CG13309	NA	0	0	NA	0
FBgn0035468	Gr63a	0.0031414	0.0108859	0.0056549	0.0110308	0.00643837	-0.00157478	-0.00666504	0.00937469	0.00519832	0.00331841	0.01818	0.015368	0.0109452	0.021291	0.0287245	0.00968322	0.0112906	0.0100493	-0.00307393	0.00797568	0.0177705	0.0127937	0.0131737	0.00077878	0.00606938	0.0081381	0.00994862	0.00254301	0.0274092	0.0194279	-0.00760633	-0.00534806	-0.00132025	0.0247124	0.0142647	0.0156931	0.0212619	0.00973124	0.0207073	0.0172156	0.016662	-0.00113293	0.00377007	0.0175749	0.000709461	Gr63a	NA	0	0	NA	0.149857
FBgn0040565	CG7606	0.0103503	-0.00307663	0.00595278	0.00920509	0.0119944	0.00840626	-0.0040286	0.00643441	0.00492539	-0.00343731	-0.00502183	0.0125529	-0.00111866	-0.00292891	-0.0047306	0.00970256	0.00911773	-0.00806635	0.0154147	0.00983141	0.00444915	0.0215818	0.00433543	-0.00607412	-0.000206328	0.0174575	0.0064681	0.00225439	0.027141	0.0140996	0.0065759	-0.00323256	0.0132904	0.0121428	-0.00605547	0.0239286	0.00428917	0.00498168	0.00639035	0.00975547	0.012561	0.00556993	0.00973455	0.0145557	0.0140831	CG7606	NA	0	0	NA	0
FBgn0013342	nSyb	0.00822763	0.0015968	0.00739272	0.00204396	-0.00306795	0.000923906	0.0134323	0.00331384	0.000838238	0.0119556	-0.00643934	0.00480388	0.0192153	0.0220066	-0.00795612	0.0356326	0.0075949	0.000257042	0.002093	0.00247512	0.00498919	0.0224299	0.0145802	0.0299076	0.00777007	0.0310217	0.00371541	0.0173483	0.0227781	0.0159273	0.00195727	0.0162763	0.0120335	0.00921587	0.0193095	0.0261249	0.0347743	0.0241936	0.017045	0.0111098	0.0265347	0.0131222	0.0299901	0.0031794	0.0325388	nSyb	NA	0	1	NA	0.369857
FBgn0259935	CG42458	-0.00102024	0.00978887	-0.00319263	0.010661	0.0131081	-0.00164931	0.00651579	-0.00290817	-0.00394977	0.0189005	0.00594302	0.0118847	0.0150931	-0.00207036	0.00587517	0.0292062	0.0135156	0.00812868	0.0108109	0.0214981	0.00343286	0.0284051	0.00519676	0.00905941	0.0129957	0.0219891	0.0176475	0.0165813	0.0282722	0.0101917	0.00584812	0.025636	0.00141091	0.0276744	0.0299782	0.0120356	0.0283762	0.00989117	0.00426713	0.0126938	0.0140332	0.0119209	0.0164252	0.011314	0.0149387	CG42458	NA	0	1	NA	0.364143
FBgn0082994	snoRNA:Psi28S-1837c	0.00623854	0.00214245	0.014562	0.00480737	0.00486385	0.0123524	-0.00242819	0.00316075	0.00244807	-0.00207179	0.0027261	0.0156976	0.0119099	0.00116691	0.0177887	0.0072753	0.0142951	-0.0048619	0.0107448	-0.00447677	0.0138026	0.0015525	0.0122144	-0.00210657	-0.000770805	0.012427	0.00814746	-0.00668282	0.0045571	0.0136967	0.00309365	-0.00194839	0.000161722	0.00698426	0.0268222	0.00092929	0.0213153	0.00665933	0.0140715	0.00935148	0.019544	0.0448762	0.0210815	0.00182214	0.00718674	snoRNA:Psi28S-1837c	NA	0	0	NA	1.18514
FBgn0267576	CR45916	-0.00262616	-0.00253376	0.00243256	-0.00204642	-0.00233281	-0.00225069	0.0615759	-0.00289714	-0.00200765	-0.0012685	-0.00185325	0.00504738	0.0082034	0.00290877	-0.00174577	0.00637686	-0.00413106	-0.00297679	-0.0032124	-0.00274099	-0.00224896	-0.00358789	-0.00393285	-0.00477968	-0.00482571	0.0118848	0.00816801	-0.00409169	-0.00211628	-0.000538261	0.0272818	-0.00119294	-0.00396728	-0.000983221	-0.00410041	-0.00769259	-0.00446959	-0.00249006	0.000967773	-0.00596455	-0.0046733	-0.00359356	-0.00807959	-0.00557232	-0.00436651	CR45916	NA	0	0	NA	0
FBgn0034479	CG8654	0.00261843	0.00138591	0.00652067	0.00374336	0.00744017	0.0033077	0.0141396	0.00219104	0.00662212	-0.00198764	-0.00290391	0.0174437	0.00143021	-0.00461103	-0.0027355	0.0126697	0.0150603	0.00660147	0.00178504	-0.00429494	0.00392758	-0.00562198	0.0203276	0.0168147	0.00456655	0.00522195	-0.00712995	0.00616121	0.00693469	0.00489353	0.00194798	-0.00186925	0.0107745	0.0110174	0.000721125	0.00520664	0.0112985	0.00638885	0.00471204	0.00286575	0.00230418	-0.00563085	0.0131323	0.00524131	0.00536851	CG8654	NA	0	0	NA	0.087
FBgn0032471	CG5122	0.00326708	-0.00327129	0.00849772	0.00766554	0.00795882	0.00723038	-0.00191946	0.00624194	0.011895	-0.00163773	-0.00239269	0.0159441	0.0256518	0.0128212	0.0238512	0.00823305	0.00531199	-0.00384328	0.0160783	-0.00353884	-0.00290359	-0.00463226	-0.00507764	-0.00617096	-0.00623039	0.0263857	0.0138296	0.00404064	0.0104437	0.0177403	0.0311889	0.0378273	0.0032778	0.0189078	0.00530468	0.0156675	0.00870625	0.00780783	0.00756878	0.00437365	0.0204069	0.0381484	0.0125206	0.0204367	0.021527	CG5122	NA	0	0	NA	0
FBgn0052745	CR32745	0.00703187	-0.00111423	0.014599	0.0172507	0.00584334	-0.000618618	-0.00242744	0.00642917	0.00741251	-0.00848343	0.0181701	0.0128863	-0.00844362	0.0127938	0.00566608	0.0310641	0.0072499	-0.0105269	0.00124464	0.000152815	0.0096509	0.00218376	0.0113961	0.02057	0.0109725	0.00659619	-0.000461054	0.00284504	-0.000183131	0.010319	0.0124293	-0.00190547	0.00400079	0.0482242	0.0126499	0.0181674	0.0192575	0.0281077	0.0222064	-0.00136723	0.0257607	0.0168018	0.0244268	0.00473137	0.00796196	CR32745	NA	0	3	NA	13.1203
FBgn0036665	CG13024	-0.00158574	0.00820379	0.00566592	0.0131541	0.00141885	0.0124537	-0.00300516	-0.00585616	-7.92293e-06	0.0154172	0.000322464	-0.00824742	0.0186873	0.0033451	-0.00352882	0.0106694	0.00950711	-0.00601715	-0.000838758	0.00457502	0.00163356	-0.00201024	0.0140184	0.00243168	0.00533213	0.000562462	0.0128379	-0.00305758	0.00308967	0.00922013	0.00552053	-0.00241135	0.00137436	0.0118983	0.00356416	0.0011501	0.0157557	0.0110863	0.000189484	-0.00192934	0.00445085	-0.00726387	0.0235954	0.0157739	-0.00882627	CG13024	NA	0	2	NA	1.16914
FBgn0011244	Hsp60B	-0.00214418	0.0104903	0.0104556	-0.00167083	-0.00190466	-0.00183762	0.0374027	-0.00236543	-0.00163918	-0.00103569	0.021494	-0.00333131	0.0126504	0.00595809	-0.00142537	0.0177633	0.0134575	-0.00243046	0.0133654	-0.00223793	-0.00183621	-0.0029294	-0.00321105	0.0074951	0.0244977	-0.00426161	-0.00371515	0.0113993	0.0191031	0.00852845	0.0541644	-0.000973996	0.0100409	-0.00571042	-0.00334785	0.00720987	-0.0022188	0.00735053	0.00328783	-0.00486987	0.000364586	-0.00293403	0.00953067	-0.00454963	0.0107504	Hsp60B	NA	0	0	NA	0.0271429
FBgn0035971	CG4477	-0.00151611	0.0340582	-0.00158996	0.021864	-0.00134676	-0.00129935	-0.000858291	-0.00167255	-0.00115904	-0.000732317	-0.0010699	0.029261	-0.00368204	-0.00338793	-0.00100785	-0.00519725	-0.00238491	-0.00171853	-0.00185456	-0.00158241	-0.00129835	-0.00207133	-0.00227048	0.0133587	0.0173219	-0.00301331	-0.00262692	0.0393274	0.00331033	0.00603032	-0.00228878	-0.000688696	-0.00229036	0.00637261	-0.00236721	0.00509797	0.0075343	0.00235387	0.00762295	0.0100543	0.00557813	-0.0020746	0.0181424	-0.00321696	-0.00252084	CG4477	NA	0	0	NA	0
FBgn0265766	CR44573	-0.00151611	0.0340582	-0.00158996	0.021864	-0.00134676	-0.00129935	-0.000858291	-0.00167255	-0.00115904	-0.000732317	-0.0010699	0.029261	-0.00368204	-0.00338793	-0.00100785	-0.00519725	-0.00238491	-0.00171853	-0.00185456	-0.00158241	-0.00129835	-0.00207133	-0.00227048	0.0133587	0.0173219	-0.00301331	-0.00262692	0.0393274	0.00331033	0.00603032	-0.00228878	-0.000688696	-0.00229036	0.00637261	-0.00236721	0.00509797	0.0075343	0.00235387	0.00762295	0.0100543	0.00557813	-0.0020746	0.0181424	-0.00321696	-0.00252084	CR44573	NA	0	0	NA	0
FBgn0032507	CG9377	0.00813234	-0.00292584	0.0102955	0.0206847	0.00957137	0.00873328	-0.00171676	-0.00334545	-0.00231831	-0.00146478	-0.00214002	0.0190033	-0.00736482	0.00842658	-0.00201591	0.00736361	0.00118053	-0.00343742	0.00759668	-0.00316513	0.00975861	-0.00414308	-0.00454142	-0.00551929	-0.00557244	-0.00602723	-0.00525438	0.0265455	-0.00357688	-0.00220698	-0.00457802	-0.00137753	0.00480986	0.0179522	-0.0047349	-0.00411296	-0.000103374	0.00186438	-0.000648713	-0.00013795	0.000515637	-0.00414962	0.00207475	0.00128827	0.0152044	CG9377	NA	0	0	NA	0.254143
FBgn0063377	snoRNA:Me28S-A1666a	-0.00151611	0.0162977	0.0163758	-0.00118142	-0.00134676	0.0213629	-0.000858291	-0.00167255	-0.00115904	-0.000732317	-0.0010699	-0.00235551	0.00894489	-0.00338793	-0.00100785	-0.00519725	-0.00238491	-0.00171853	-0.00185456	-0.00158241	-0.00129835	-0.00207133	-0.00227048	-0.00275937	-0.00278594	-0.00301331	-0.00262692	-0.00236218	-0.00348779	-0.00348128	-0.00228878	-0.000688696	0.0164898	-0.00403774	-0.00236721	-0.00444102	-0.00460327	-0.00333325	0.0182193	-0.0034434	-0.00151565	-0.0020746	-0.00466444	-0.00321696	-0.00252084	snoRNA:Me28S-A1666a	NA	0	0	NA	0.345
FBgn0266001	CR44775	-0.00151611	-0.00146277	-0.00158996	0.0449095	0.0109172	-0.00129935	-0.000858291	-0.00167255	-0.00115904	-0.000732317	-0.0010699	-0.00235551	0.00894489	0.0118137	-0.00100785	-0.00519725	0.021416	-0.00171853	-0.00185456	0.0388644	0.0234103	0.0188894	-0.00227048	0.0133587	-0.00278594	0.0117985	-0.00262692	-0.00236218	0.0169066	0.0155419	-0.00228878	-0.000688696	-0.00229036	-0.00403774	0.0213289	0.014637	0.00146551	0.0194152	-0.00297341	0.0100543	0.00912502	-0.0020746	0.00103727	-0.00321696	0.0177237	CR44775	NA	0	0	NA	0
FBgn0051116	ClC-a	0.00120053	0.00821589	0.0145324	0.00893138	-0.000109145	-0.00460536	0.00640465	-0.00562693	0.00250819	0.0140757	0.0167849	0.00683696	-0.0241887	0.00500076	8.04677e-06	0.0174163	0.00972404	5.02424e-05	-0.00163566	0.00441503	0.00991843	0.00831925	0.00781558	0.0160056	0.0115879	0.010508	-0.00287904	0.00952895	-0.01001	0.0148038	0.00782201	0.00706149	0.000361012	0.0616304	0.0118144	0.0057459	0.017926	0.0298049	0.0109633	0.0084949	0.0204714	-0.0141603	0.0187369	0.00417283	-0.00664974	ClC-a	NA	0	0	-3.99969	0.0835714
FBgn0035430	CG12009	0.00441072	-0.00292584	0.0147874	-0.00236308	0.00957137	-0.00259896	-0.00171676	0.0301354	-0.00231831	-0.00146478	-0.00214002	-0.0047115	-0.00105072	-0.00677654	0.0271695	0.00736361	-0.00477029	-0.00343742	-0.00370949	-0.00316513	0.00975861	-0.00414308	0.00424336	0.00254055	-0.00557244	-0.00602723	0.00576035	-0.00472483	-0.00017748	0.0025493	0.00895251	-0.00137753	0.00480986	-0.0028706	-0.0047349	0.005427	0.00596603	0.00186438	-0.00594743	-0.00013795	-0.00835248	-0.00414962	0.00207475	0.00128827	-0.00504218	CG12009	NA	0	0	NA	0.368143
FBgn0035968	Slc45-1	0.00134325	0.000193192	-0.00314212	0.00903801	0.00665533	0.000297266	0.00476814	0.00922547	0.00904207	0.00800208	-0.00310484	0.000557648	0.0175739	0.147467	-0.000679389	0.0231027	0.0191157	0.00568566	0.00591505	0.00865586	0.00308997	0.0165829	0.0106954	0.0110765	0.134121	0.0364534	0.030871	0.0265574	0.0253402	0.0121894	0.0300405	0.0172064	0.0102915	0.0180895	-0.0035424	0.0362745	0.07177	0.0340583	-0.00398865	0.0176141	0.00332511	0.00670811	0.0431368	0.0238046	0.00406925	Slc45-1	NA	1	12	NA	5.29229
FBgn0243514	eater	0.00626452	0.00877074	0.00365565	0.00790131	0.00151691	0.00119553	0.0113887	0.0116414	-0.00433863	-0.00274128	-0.00400496	0.0123166	-0.000278292	0.00357628	-0.00377269	0.00428483	0.00380028	-0.00643299	-0.00694216	0.00489119	0.00174645	-0.00214916	0.0102899	0.0155286	0.011077	0.000601332	0.00194585	-0.00326888	0.00693854	0.00985731	0.00590204	-0.002578	-0.00355208	0.0127206	0.00381047	0.00888115	0.00224053	0.00577003	0.00303582	0.00876435	-0.00377682	0.00502339	0.00998086	0.000346231	0.0122156	eater	NA	0	0	NA	0.00885714
FBgn0051087	CG31087	-0.000128271	-0.00349512	0.00262912	0.0073588	0.00285923	0.00659729	-0.00398728	0.00467181	0.0186908	0.00995833	0.00712159	-0.00800522	-0.00537335	0.0492319	0.00616353	0.00225362	-2.23749e-05	-0.00104185	-0.000212554	0.000164769	-0.00603162	-0.00572757	-0.00401872	-0.000838432	0.0206864	0.0107728	7.59276e-05	0.00839361	-0.00357035	0.0032697	0.03462	-0.00319941	-0.00366048	-0.0013473	-0.0109971	-0.00290547	0.0101914	0.00248073	-0.00593707	0.00156076	0.00679993	-0.000749439	0.0132949	0.00801441	0.0070988	CG31087	NA	0	0	NA	0.007
FBgn0259192	CG42296	0.00236347	0.0109202	0.0144441	-0.00289436	0.00671571	0.0153235	-0.00210273	0.00501534	-0.00283953	-0.00179411	0.00402134	0.0071388	0.00644674	0.0103211	0.0213623	0.0162698	-0.00584279	0.0110431	0.0139207	-0.00387674	-0.00318083	0.00348407	0.0159572	0.00640237	-0.00682528	0.0107614	0.0295407	0.0112355	0.0108858	-0.000761294	-0.00560728	-0.00168724	0.00972538	0.0453673	0.00387608	-0.0030902	0.0209363	0.00808891	0.00569545	0.00809807	0.00497633	0.0144481	0.00719742	-0.00157514	0.0103566	CG42296	NA	0	0	NA	0.126
FBgn0053985	CG33985	0.00388492	0.0179499	0.00565527	0.0158655	0.0110388	0.00490758	-0.00345633	-0.00673535	-0.0010443	-0.00294903	0.0248075	0.0223442	0.0077718	0.0169651	-0.00405861	0.0148251	0.0356566	-0.00692051	0.0329986	-0.00637233	0.000299418	0.0291737	0.0183688	0.00691784	0.0112739	0.00774772	0.00420531	0.00447784	0.0133307	0.00300454	-0.00316335	-0.00277337	-0.000820184	0.0233334	0.0275765	0.0119932	0.0235519	0.0196577	0.00699117	0.02539	0.00897328	-0.0083544	0.00417707	0.0146868	-0.0101514	CG33985	NA	0	0	NA	2.03986
FBgn0267103	CR45543	0.000689096	0.00595531	0.0147874	0.00916081	0.00343879	0.00873328	-0.00171676	0.00781483	-0.00231831	-0.00146478	0.0141296	-0.0047115	-0.00105072	0.00842658	0.0271695	-0.00151597	0.00713136	-0.00343742	0.00759668	-0.00316513	0.00975861	0.0168198	-0.00454142	-0.00551929	-0.00557244	0.00878605	-0.00525438	-0.00472483	0.00322192	0.0025493	0.00895251	-0.00137753	-0.00458118	0.0127465	-0.0047349	-0.00888294	-0.00313807	-0.00666717	-0.00594743	-0.0068875	-0.0101261	-0.00414962	-0.00647868	0.00901112	0.0050811	CR45543	NA	0	0	NA	0.459
FBgn0000594	Est-P	0.00441072	0.0148365	0.0192793	0.0206847	-0.00269378	-0.00259896	-0.00171676	-0.00334545	-0.00231831	-0.00146478	0.00599479	0.00319343	0.00526338	0.000825019	-0.00201591	0.00292382	0.00118053	-0.00343742	0.0189028	-0.00316513	-0.00259696	-0.00414308	0.00424336	-0.00551929	0.0145375	-0.00602723	0.0277898	0.00569863	0.00322192	0.0025493	-0.00457802	-0.00137753	-0.00458118	-0.0080763	-0.0047349	-0.00411296	0.0211395	0.0103959	0.0152474	0.0133612	-0.00125799	-0.00414962	0.00207475	0.00128827	-0.00504218	Est-P	NA	0	0	NA	0.0274286
FBgn0038337	CG6125	0.0108434	0.0102782	0.00844511	0.00558837	0.0133933	-0.00240663	0.00476227	0.00295654	-0.00538599	-0.00340303	0.000241774	0.00425271	-0.0029469	0.0134872	0.00466892	0.00430298	0.00226592	-0.00199991	0.00225104	-0.00735334	-0.00207406	-0.00290788	-0.00773574	0.0052566	-0.00327988	0.0168519	-0.00161827	0.00572389	0.00448964	0.00363643	0.00670741	0.0532145	-0.00462451	-0.00541796	0.000390846	-0.0129946	0.00292033	0.000914005	0.00655817	0.00130166	-0.00533809	-0.00964055	0.0066474	0.00484902	0.0012617	CG6125	NA	0	0	NA	0.0595714
FBgn0033668	exp	0.00297338	-0.0048966	0.00122028	0.011798	0.00967194	0.0086906	0.00542803	0.00919248	0.0045026	-0.00358411	0.000689598	0.00680343	0.00970498	0.0356278	0.00718637	0.0253841	0.0203056	-0.00846658	0.0111866	-0.00352125	0.00108344	0.0027006	0.0147055	0.0150918	0.0206008	0.0306608	0.0135214	0.0135566	0.0154713	0.0104418	0.00268291	0.0143276	0.00660184	0.0233095	-0.00156828	0.0300816	0.0359927	0.0264494	0.00640362	0.0122776	0.0240742	-0.000492727	0.0319749	0.00241385	-0.00362828	exp	NA	0	1	NA	0.411429
FBgn0002733	E(spl)mbeta-HLH	0.00956924	-0.00282585	-0.00817769	0.0047321	0.00619593	0.0052334	0.0102836	0.0188518	-0.00121824	0.00234307	-0.00166368	0.0328312	0.106156	0.131729	0.00439989	0.18807	0.077217	0.0584301	0.0457604	0.0640614	-0.00886989	0.070023	0.0749656	0.0880841	0.114327	0.102845	0.0888595	0.0679434	0.115285	0.110384	0.0636679	0.0147088	0.0917278	0.178519	0.0638473	0.178764	0.172403	0.107548	0.0971486	0.11055	0.18811	0.0562545	0.177086	0.104068	0.0665583	E(spl)mbeta-HLH	NA	1	3	-5.21261	107.175
FBgn0267204	CR45644	0.00659592	-0.00327129	0.000462083	0.00766554	0.0189295	0.00723038	-0.00191946	0.00624194	0.0046515	-0.00163773	-0.00239269	0.00180283	0.0312995	0.00602188	-0.00225393	0.0161755	0.0319258	0.0128654	0.0160783	0.014552	0.00814794	0.0234933	0.0499257	0.00103822	0.00276333	0.0197608	0.0236818	0.0226873	0.0317281	0.013486	-0.00511855	-0.00154018	0.0032778	0.00493895	-0.00529396	0.00286787	0.0168495	0.0128952	0.0170477	0.016448	0.0188205	-0.00463958	0.0227215	0.013529	0.00341733	CR45644	NA	0	8	NA	0.0227143
FBgn0034730	ppk12	0.0151727	0.0058605	-0.00527508	0.0169328	0.00292972	-0.00431091	-0.00284759	0.00791387	0.0108084	-0.00242964	0.00626361	0.00648896	0.00301773	0.00709971	-0.0033438	0.0068582	0.0208021	-0.00570166	0.00748602	0.00694928	0.00314486	0.0437041	0.00306447	0.0102908	-0.00317824	0.00340489	-0.00207176	0.00473704	0.00688202	0.00853177	0.0168898	-0.00228492	0.0263873	0.0023033	-0.00070675	0.0284221	0.00669263	0.0112402	-0.00666903	0.00893115	0.0088787	0.0219705	0.0154794	0.00795955	0.00995455	ppk12	NA	0	0	NA	0.614143
FBgn0036767	CG16775	-0.00401206	0.0229859	0.0195639	0.00558575	0.00107236	-0.00343845	-0.00227128	0.00401117	0.00305517	-0.00193792	0.0033187	0.0116952	-0.00497023	-0.00321861	0.0193973	-0.000327387	-0.00181229	-0.00454773	0.00363983	-0.0041875	0.015246	-0.00548134	0.000633	0.0109778	0.000229202	0.00322484	-0.00695159	0.03315	0.00619011	0.015958	-0.00605676	-0.00182249	-0.00606094	0.0011216	0.00269377	-0.000933824	0.0222322	-0.00022087	0.00414907	0.00109317	0.0120796	0.00355124	0.00921135	0.0265181	0.000982405	CG16775	NA	0	0	NA	0.035
FBgn0267814	CR46139	0.00635732	0.00828002	0.00331795	0.00768069	0.00961528	0.0140656	-0.00529748	0.00417692	0.000737588	-0.00451995	0.00132338	0.0188409	-0.000165872	0.0136568	-0.00622059	0.019838	0.010408	0.00152827	0.00691554	0.00994184	0.00803956	-0.00597544	-0.00259995	0.0196203	0.00566687	0.0126768	0.0195639	0.00234887	0.00386906	0.00323176	-0.000941833	-0.00425072	-0.0049853	0.0105873	-0.00691308	0.0128729	0.0149596	0.00251995	0.00918543	0.00505522	0.00216723	0.006618	0.00918043	0.00773803	0.0206113	CR46139	NA	0	0	NA	0.0972857
FBgn0011279	Obp69a	0.00887048	0.00214245	0.00185523	0.0211068	0.00486385	0.0123524	-0.00242819	-0.00473182	0.00244807	-0.00207179	0.0027261	0.0268784	-0.0104168	0.00654275	-0.00285131	0.0072753	0.00587818	-0.0048619	0.00274903	-0.00447677	0.00506473	-0.00585999	0.0308523	0.032093	0.013451	0.00718903	0.00814746	0.00806016	0.00215304	-0.00312156	0.00309365	-0.00194839	0.00680308	0.00698426	0.0268222	0.00430263	0.0105845	0.00464816	0.021566	-0.000195118	-0.00303361	0.0195035	0.0069672	0.00182214	-0.00713168	Obp69a	NA	0	0	NA	0.0105714
FBgn0263463	snoRNA:gcl-a	-0.00244158	0.00660905	0.00917811	0.0108425	-0.000380741	0.00305844	-0.00271498	0.0158887	0.00657933	-0.00231649	0.00690754	0.0125511	0.000335432	-0.00109958	-0.00318808	0.0200709	0.0112779	0.0300143	-0.00586641	-0.00500552	-0.00410699	7.82676e-05	0.00948926	0.00656703	-0.00881259	0.00452414	0.0265291	0.00571529	-0.0067319	-0.00499462	0.00131924	-0.00217851	-0.00130433	-0.00618625	0.00750322	-0.00197836	0.0180737	-0.00694591	0.000650028	-0.00235299	0.00305939	0.00100274	0.00508471	-0.000405327	-0.00157018	snoRNA:gcl-a	NA	0	0	NA	0.150714
FBgn0033324	CG14744	-6.1749e-05	0.0205601	-0.00355574	0.00766554	0.00795882	-0.00290583	0.0225062	-0.00374045	-0.00259204	-0.00163773	-0.00239269	0.00887346	0.0200041	0.0128212	-0.00225393	0.0479451	0.0319258	0.0295741	-0.00414748	0.014552	-0.00290359	0.00474293	0.0106376	0.0154566	0.0207508	-0.000113953	0.00397743	0.013364	0.0226062	0.0177403	0.0190864	-0.00154018	-0.00512209	0.0142515	0.0159033	0.0284671	0.00870625	0.0103515	0.0123083	0.0104108	0.0330984	-0.00463958	0.00742016	0.0273445	0.0124722	CG14744	NA	0	0	NA	0.00171429
FBgn0034454	CG15120	0.0128642	0.0105939	0.00821085	0.0036309	-0.00158216	-0.00182424	0.0105724	-0.00106884	0.00760342	-0.00482291	0.0179258	-0.00220563	-0.00674215	0.000270023	0.00781287	-0.00828881	0.000203992	-0.00576853	0.0124172	-0.00841861	0.00857843	-0.00430011	-0.0019043	-0.00699894	-0.0113779	-0.00370941	-0.00530239	0.0133442	0.00194032	0.000151448	0.00100483	0.0128978	-0.00299458	0.00897724	-0.00972318	-0.0108262	0.0147603	0.0121228	-0.00751416	0.00739918	-0.0129676	0.000548154	-0.00559143	0.000991524	0.00845965	CG15120	NA	0	0	NA	0
FBgn0053993	CG33993	0.000413444	0.00745403	0.00421416	0.0118226	0.00822587	-0.0038991	0.0156327	-0.00501902	0.00732144	-0.00219754	0.0130618	0.00874409	0.00158124	0.0101077	0.0164358	0.0228887	0.000779124	0.0197542	0.00197354	-0.0047485	0.00434234	0.00776193	-0.000955772	0.0132162	-0.00165564	0.010712	-0.000538506	-0.00708845	0.00993367	0.00541029	0.00215369	-0.00206665	0.00565057	0.00176772	0.000797277	0.0184786	0.0124916	0.00137487	0.00874272	0.00766885	0.00727797	0.017697	0.0126181	0.0212431	0.0194354	CG33993	NA	0	0	NA	0.0671429
FBgn0058469	CR40469	0.00711554	0.0111562	0.00136427	0.00253926	0.00356277	0.00143763	-0.00660916	-0.00160984	0.00334118	0.0215892	-0.00413144	0.0237686	0.00193233	0.0161293	-0.000393111	0.0148987	0.00867602	0.00562963	0.00569857	-0.00197345	-0.000640443	0.00521791	-0.0108305	0.00927193	0.0115455	0.00297322	0.00757792	0.00812393	-0.00197051	0.0176189	0.0131171	-0.00530322	-0.00341225	0.00439013	0.0086932	0.0103564	0.00745452	0.00233152	0.00786928	0.00756242	0.0156413	-0.00993711	0.0130257	0.00837138	0.00358884	CR40469	NA	0	793	-4.59739	2770.78
FBgn0052073	CG32073	0.00161507	0.00955748	0.012772	-0.00312637	0.0149812	0.00512879	-0.00227128	0.00401117	0.00305517	-0.00193792	0.0033187	0.0116952	-0.00497023	0.0140219	0.0193973	-0.0070404	0.00718542	-0.00454773	0.00363983	-0.0041875	0.00590507	0.00244268	0.000633	0.0109778	-0.00737239	0.0144238	-0.00695159	0.0252698	0.01133	-0.00202091	-0.00605676	-0.00182249	0.00103873	0.0207993	0.00269377	0.00988457	0.00387817	0.00837899	0.0121608	0.00619586	0.0026935	0.0125925	0.00490039	0.00900254	-0.00667085	CG32073	NA	0	0	NA	0
FBgn0052832	CG32832	-0.00165728	0.00842322	0.00503191	0.0211068	-0.0038101	-0.00367599	0.016884	-0.00473182	0.00817518	-0.00207179	0.0027261	0.00451681	0.0163752	0.00654275	-0.00285131	0.0229744	-0.00253869	0.0215595	0.00274903	0.00982671	0.00506473	0.0163775	-0.00642341	0.0263931	-0.00788169	0.012427	-0.00743181	0.000688669	0.0165774	0.0136967	0.0126625	-0.00194839	-0.00647964	-0.00774167	-0.00669707	0.00430263	0.0256075	0.014704	0.021566	0.00935148	0.0170354	0.0110459	0.00293453	0.0236686	0.00718674	CG32832	NA	0	0	NA	0.00571429
FBgn0259233	CG42331	0.00323244	0.00569061	0.001774	-0.00189803	0.0114253	0.0145515	0.00578397	0.00380642	0.00305135	-0.00387859	0.000487779	-0.00350495	0.0187138	0.0108109	0.00570207	-0.00569357	-0.00587817	0.00503046	0.00728483	-0.000730236	-0.00220273	0.00885365	-0.00205613	0.00367831	0.000458728	0.00365253	-0.00141339	-0.00462508	0.0136749	0.0139469	0.0083507	-0.00364756	-0.00502577	-0.00760104	-0.0125375	0.00895709	0.0100577	-0.000442053	-0.0137438	-0.0054716	0.00807446	0.00710751	0.00980773	0.00925386	-0.00186314	CG42331	NA	0	0	NA	0.0601429
FBgn0037288	CG14661	0.00772091	0.00376198	0.0168988	0.00162701	0.00448599	0.00111825	0.0106526	-0.000274472	-7.92293e-06	-0.00256408	0.004391	0.00361328	-0.00657616	-0.00425857	-0.00352882	0.0173309	-0.0053741	-0.00601715	-0.000838758	0.0146906	0.0139926	-0.00201024	0.000837528	0.0145248	-0.00472561	0.000562462	0.00732897	0.0177951	-0.00201085	0.0139777	-0.00801376	0.0196011	0.00137436	0.0145019	-0.00236211	0.00592141	-0.00397539	0.00824169	0.00548968	0.00482209	0.0159826	0.0166612	0.00363182	0.000323851	0.0114259	CG14661	NA	0	0	NA	0.00428571
FBgn0037395	CG10280	0.000974661	0.00214245	0.00185523	-0.00334235	0.00920082	-0.00367599	-0.00242819	0.0268385	0.0139023	-0.00207179	-0.00302685	0.00451681	-0.00148614	0.0226703	-0.00285131	0.0229744	-0.00253869	0.00834881	0.0187405	-0.00447677	0.0138026	0.0015525	0.00600183	0.00359336	0.013451	0.012427	0.0159371	0.000688669	-0.000251028	0.020424	0.00309365	-0.00194839	-0.00647964	0.0106657	-0.00669707	0.00767597	0.00843837	-0.00138537	0.0178188	0.00935148	0.0207983	0.00258833	0.0130162	-0.0091011	2.75261e-05	CG10280	NA	0	2	NA	2.25229
FBgn0039307	CR13656	-0.00262616	0.00772096	0.0128058	0.024566	-0.00233281	0.0108342	-0.0014867	-0.00289714	-0.00200765	-0.0012685	-0.00185325	-0.00408014	0.000912745	0.011686	-0.00174577	-0.00387605	0.00274013	-0.00297679	0.00984239	-0.00274099	0.0120175	0.00851461	-0.00393285	0.0045267	-0.00482571	-0.00521956	-0.00455027	-0.00409169	-0.00604144	-0.000538261	-0.00396455	0.0496269	-0.00396728	-0.00699404	-0.00410041	-0.00769259	0.00954662	0.000793621	0.000967773	-0.00596455	-0.00262536	-0.00359356	0.00179672	0.00334496	-0.00436651	CR13656	NA	0	0	NA	0.0161429
FBgn0039666	Diedel	-0.00294348	0.00698306	0.00158118	0.0137185	-0.00224626	-0.00243307	-0.00557823	0.00689111	0.00320736	0.0238496	0.0124661	0.0224328	0.0397121	0.0283885	0.0011911	0.00979475	0.0144904	0.0185602	0.0119383	0.00580986	0.00467088	0.0199001	0.0155355	0.00130694	0.00856407	0.00399094	0.0121433	0.0122957	0.04045	0.0164838	-0.000519519	-0.00447599	0.0125149	0.0165626	0.0191878	0.0268068	0.0191841	-0.0020511	0.0115955	0.0205878	0.00849698	0.00872177	0.0211104	0.0384978	0.021209	Diedel	NA	0	0	NA	0.0592857
FBgn0259896	NimC1	0.00436725	0.00690968	0.0101688	0.000390126	0.00695728	-0.00219938	0.00612003	-0.00320217	0.00276559	0.0107517	-0.00724856	0.00361901	0.00448986	0.00916216	-0.00257635	-0.00739864	0.00724966	-0.000757406	-0.0059761	0.00695837	0.00200375	0.00276349	-0.00130466	-0.00343022	-0.0115505	-0.0182571	-0.00816936	-0.00992961	-0.00233449	-2.65481e-05	0.00223418	-0.00466591	-0.0100447	-0.000812101	-0.00050163	0.0039627	-0.000239618	-0.00186756	0.00610105	-0.0095628	-0.000191373	0.0120786	0.00121236	0.0130831	0.00946777	NimC1	NA	0	0	NA	0.00514286
FBgn0053679	CG33679	-0.00133417	-0.000887241	0.0116036	0.00885494	0.00731292	0.00495526	0.009815	0.00866216	-0.00200606	-0.00398073	0.0135956	-0.00442063	-0.00829624	0.0380161	-0.0054785	0.0011773	0.00596934	0.000563932	0.0109026	0.00748575	-0.00378169	-0.000143402	0.00862045	-0.00645162	0.022179	0.0287866	0.00324286	-0.00454949	0.0134878	-7.74071e-06	-0.00885395	0.00792568	-0.00498028	0.000134995	0.00284051	0.0125354	0.0232537	0.000731166	0.00350531	0.0170731	0.00398768	-0.00493554	0.0147096	0.0152747	0.0319258	CG33679	NA	0	1	NA	0.192571
FBgn0001187	Hex-C	0.0299848	0.0116556	0.00214443	-0.00696331	0.00526568	-0.00247573	-0.0070937	0.00245225	0.0140411	-0.00605253	-0.00488812	0.0131954	0.00486667	0.0107996	-0.00123598	0.0142396	0.0121101	-0.00512265	0.00665695	-0.0032464	0.0072882	0.00580928	0.0047223	0.0104976	0.01119	0.00750003	0.013093	0.0184799	0.00587675	0.00590955	0.0073934	0.0157035	0.00389635	-0.00173899	0.0149963	0.00155543	0.0106371	0.0284405	0.0114865	0.0207572	-0.00218036	-0.00551913	0.00926593	0.00907743	0.011153	Hex-C	NA	0	0	NA	0.163143
FBgn0029648	CG3603	0.000284767	0.00644895	0.0084128	-0.0105546	0.00601777	0.00453896	-0.00375417	0.0141111	-0.000560456	0.0179308	0.00641579	0.0175348	0.0665252	0.0636687	0.00779323	0.10312	0.0310486	0.0478657	0.0294394	0.0362673	0.00272955	0.0247908	0.0302372	0.0353059	0.0511137	0.0432286	0.0469202	0.0252257	0.0585978	0.0595424	0.0256034	0.00402879	0.051277	0.0835412	0.0352051	0.0738493	0.075951	0.0445194	0.0506727	0.0578763	0.0883647	0.0333636	0.0955338	0.0533894	0.0309739	CG3603	NA	5	6	-1.49503	14.883
FBgn0011556	zetaTry	0.00592638	-0.00146277	0.0343417	-0.00118142	0.0109172	-0.00129935	-0.000858291	-0.00167255	-0.00115904	-0.000732317	0.047734	0.0450693	-0.00368204	0.0118137	-0.00100785	0.0391962	0.00951554	-0.00171853	0.0207555	-0.00158241	0.0728276	-0.00207133	-0.00227048	-0.00275937	-0.00278594	-0.00301331	0.0194003	-0.00236218	0.0169066	0.00603032	0.0247695	-0.000688696	-0.00229036	-0.00403774	0.0213289	0.014637	0.0136031	0.0194152	0.0182193	0.0100543	0.00203124	0.0218414	0.00103727	0.0122272	-0.00252084	zetaTry	NA	0	0	NA	0.0734286
FBgn0264469	CR43877	-0.00214418	0.0104903	0.0231597	-0.00167083	-0.00190466	-0.00183762	-0.00121385	-0.00236543	0.0212646	-0.00103569	0.0329976	-0.00333131	0.00372152	-0.00479141	-0.00142537	0.0114849	0.0218726	0.0239856	-0.00262283	-0.00223793	0.0331083	-0.0029294	0.0216344	-0.00390246	0.0244977	0.0166861	0.011861	-0.00334074	0.00948883	0.0219803	-0.00323693	-0.000973996	0.0100409	0.00165106	0.0469208	0.0409364	0.0149469	-0.000692545	0.0182739	0.00467479	0.010397	-0.00293403	0.0175944	-0.00454963	-0.00356512	CR43877	NA	0	0	NA	0.587143
FBgn0267337	rn	0.00992475	0.0126163	0.00849772	-0.00264209	0.00247349	0.00723038	-0.00191946	-0.00374045	0.011895	-0.00163773	-0.00239269	0.00180283	0.00870869	-0.000777387	-0.00225393	0.00426184	-0.00533353	0.0128654	-0.00414748	0.014552	-0.00290359	-0.00463226	-0.00507764	0.00103822	0.0117571	0.0263857	-0.00587477	0.00404064	0.016525	0.013486	-0.00511855	-0.00154018	-0.00512209	0.00959523	-0.00529396	0.00286787	0.000563023	-0.00491067	0.0123083	0.00437365	0.00136973	-0.00463958	0.00231972	0.013529	-0.00563752	rn	NA	0	0	NA	0.538
FBgn0053319	CR33319	-0.00214418	-0.00206874	0.0104556	0.0146253	-0.00190466	0.0141875	-0.00121385	0.0134165	-0.00163918	-0.00103569	-0.00151312	-0.00333131	-0.00520736	-0.00479141	-0.00142537	-0.00735027	-0.00337288	-0.00243046	-0.00262283	-0.00223793	-0.00183621	0.0118926	0.00921167	0.0074951	-0.00394005	-0.00426161	-0.00371515	-0.00334074	-0.000125489	0.00852845	-0.00323693	-0.000973996	0.0233209	-0.00571042	-0.00334785	-0.00628076	-0.00651023	-0.000692545	0.00328783	-0.00486987	0.000364586	0.0139777	0.00146697	-0.00454963	-0.00356512	CR33319	NA	0	0	NA	0
FBgn0029835	CG5921	0.00340784	-0.00385602	0.00647843	0.00284241	0.012754	0.00720513	-0.0085763	0.0204715	0.0105858	-0.00866698	0.0102013	-0.00770006	-0.0119986	0.000576711	0.0150632	0.0335784	0.0176962	-0.00996992	-0.00313185	0.00481259	0.00569545	0.00495936	-0.0144283	0.0241656	0.0251284	0.0115481	0.00217502	0.000117813	-0.00143681	0.00980049	0.00962455	0.0224179	0.00318663	0.0843056	0.00412349	0.021249	0.0270759	0.0510462	-0.000787321	0.0299932	0.0246478	0.00300307	0.0285222	0.00958257	-0.000725031	CG5921	NA	0	0	2.22106	0.0932857
FBgn0266892	CR45352	0.00311864	-0.00206874	0.00410347	-0.00167083	0.0154397	0.0141875	-0.00121385	0.0134165	-0.00163918	-0.00103569	-0.00151312	0.0078472	-0.00520736	-0.00479141	-0.00142537	-0.00735027	-0.00337288	-0.00243046	0.0133654	-0.00223793	-0.00183621	-0.0029294	-0.00321105	-0.00390246	-0.00394005	-0.00426161	-0.00371515	-0.00334074	-0.00493265	-0.00492344	-0.00323693	-0.000973996	-0.00323916	0.00165106	-0.00334785	-0.00628076	-0.0022188	-0.00471408	0.00328783	-0.00486987	0.000364586	0.0139777	0.00549882	0.00637139	-0.00356512	CR45352	NA	0	0	NA	0.0104286
FBgn0038466	CG8907	0.00547133	0.000131862	0.0107218	0.0115072	0.00376263	-0.00415286	0.00734496	-0.00424979	-0.000606053	0.0127063	0.00839179	-0.00390297	0.0104499	0.0186237	-0.00769467	0.0100304	0.0014775	-0.00361359	0.000226086	0.0136521	0.0120959	0.00285606	0.0541989	0.0137991	-0.000800812	0.0165735	0.00797279	0.0137943	0.011433	0.023044	-0.003702	0.00594169	0.0135797	0.012887	0.00303352	0.00857678	0.0204555	0.00639261	0.0123556	0.00634354	0.010092	0.0267658	0.0180765	0.0108129	0.0348506	CG8907	NA	0	0	NA	0.277714
FBgn0039855	CG1638	0.0111162	0.0063562	0.00808004	0.0112897	-0.00282479	-0.000171243	-0.00364351	0.00869035	0.00653787	-0.00310874	0.00313139	0.016098	0.0230822	-0.0036267	0.00948623	0.00725226	0.0179416	0.0103249	0.0187887	0.0123603	-0.00551159	0.0109804	0.00279107	0.00729248	0.026111	0.02214	0.0096279	0.0243843	0.0429111	0.0300856	0.0221908	-0.00292357	0.00799354	0.00250069	0.0123047	0.0148923	0.0176712	0.000603715	0.0123678	0.00448214	0.0144782	0.00811403	0.0111267	0.0227668	0.013171	CG1638	NA	0	0	NA	0.543571
FBgn0261588	pdm3	0.00266014	-0.00205371	-0.00197093	0.01384	0.0125844	-0.00306873	0.0177944	0.00899718	-0.000415262	-0.0061063	0.00966069	0.030918	0.0702585	0.00995072	0.0182628	0.011428	0.0236119	0.00273838	0.0258577	0.0145253	0.00610781	0.00188226	0.0212011	-0.00459787	0.00662824	0.0188623	0.0284165	0.0041131	0.0431327	0.0263809	0.0180038	0.004311	0.0130793	-0.00512941	0.0208612	0.0228961	0.0295499	0.00273767	0.0115174	0.0267912	0.0242296	0.00455547	0.0249308	0.0208062	-0.000207921	pdm3	NA	0	169	NA	139.625
FBgn0039944	CG17162	-0.000123561	0.00934976	0.00896434	0.0153388	-0.000538631	0.00432675	-0.00384086	-0.00249097	-0.0015631	0.0128101	0.00249212	-0.00700382	-0.0080013	0.0120499	-0.00451015	0.0065414	0.00796663	0.000668122	0.00687786	0.0110187	-0.00581012	0.000110724	-0.00622962	-0.00152893	0.0145277	0.00308612	-0.0018983	-0.00590672	-0.00191815	-0.000681175	0.00792062	-0.00308192	0.010761	0.00755359	-0.00529128	0.0164104	0.0147055	0.00544362	0.00329053	0.00875174	0.000360005	0.00141857	0.0110206	0.00979347	-0.00222132	CG17162	NA	26	33	NA	31.3884
FBgn0004919	gol	0.00574526	-0.0004897	0.0172694	0.00756365	0.0091106	-0.00288135	-0.00602243	-0.00252403	0.0096925	0.0047535	0.0193513	0.0204463	0.000222885	0.011783	-0.00707188	0.011173	0.00455067	-0.00691889	0.0118732	-0.00553855	0.0010883	0.00853681	0.0348265	-0.00162119	-0.00571573	0.0196135	0.00884278	0.000632584	0.0166807	0.0226838	0.039782	0.0314965	-0.00831938	0.00317859	0.0159918	0.00821069	0.0219727	0.0094745	0.00829398	0.00555155	0.0157167	-0.0013952	0.00492489	0.00930024	-0.000976224	gol	NA	0	0	NA	0.102143
FBgn0036469	CG18649	0.020824	-0.00293885	0.00782495	-0.00101406	0.00815283	-0.00507555	-0.00335267	0.00741546	0.0131855	-0.00286059	-0.00163742	0.00314897	-0.000572253	-0.0061083	-0.0039369	-0.00365419	-0.00559711	-0.00671297	0.00335407	-0.00618122	0.00651045	0.00500929	-0.00612405	0.016924	-0.00774066	0.00905825	-0.00681961	0.00380072	0.00337109	0.0027493	-0.00048481	0.10733	0.00572526	-0.00438607	0.00556309	0.000537871	-0.00470603	0.0296327	0.0198429	0.00131235	-0.000378499	0.00684354	-0.00663882	-0.010153	-0.00352057	CG18649	NA	1	0	NA	2.17171
FBgn0051958	CR31958	-6.1749e-05	-0.00327129	-0.00355574	0.00766554	0.00247349	-0.00290583	0.0225062	0.0162243	0.0046515	-0.00163773	-0.00239269	-0.0052678	-0.0082344	-0.000777387	-0.00225393	0.00823305	0.00531199	0.0128654	0.00596541	-0.00353884	0.00814794	-0.00463226	-0.00507764	0.00103822	0.00276333	-0.000113953	0.00397743	0.00404064	-0.00171875	0.00497745	-0.00511855	-0.00154018	0.0032778	-0.0043736	0.00530468	-0.00139868	-0.0048658	0.000176729	-0.00664965	0.00437365	-0.000216696	0.0167544	-0.00278073	0.0066212	-0.00563752	CR31958	NA	0	0	NA	0.0208571
FBgn0285879	disco-r	0.0104161	-0.00229984	0.0105989	0.000393332	0.00642738	0.00922413	-0.0010739	0.00338689	0.0029083	0.00186737	0.0108588	0.00839052	0.00990419	0.00214897	-0.00831572	-0.00185799	-0.00265813	0.00225929	-0.00286489	-0.0130563	0.0083152	0.00827494	0.00252584	0.00383044	-0.00528967	-0.000420422	-0.00471168	0.00802808	0.00861635	0.0162711	-0.00995428	-0.00568238	0.00796109	-0.00582869	0.00653693	0.00743256	0.00741836	-0.0056045	0.00111265	-0.00316766	0.00778495	0.0013	0.0129492	0.0227294	-0.00520919	disco-r	NA	0	0	NA	0.0652857
FBgn0051354	Hsp70Bbb	-0.00151611	-0.00146277	-0.00158996	-0.00118142	-0.00134676	-0.00129935	0.0537518	-0.00167255	-0.00115904	-0.000732317	-0.0010699	-0.00235551	-0.00368204	-0.00338793	-0.00100785	0.00368143	-0.00238491	0.0729949	-0.00185456	-0.00158241	-0.00129835	0.0188894	-0.00227048	-0.00275937	0.0173219	0.0117985	-0.00262692	-0.00236218	0.00331033	0.00603032	-0.00228878	-0.000688696	-0.00229036	0.016783	-0.00236721	-0.00444102	-0.00460327	-0.00333325	-0.00297341	-0.0034434	-0.00506254	-0.0020746	-0.00466444	0.0122272	-0.00252084	Hsp70Bbb	NA	0	0	NA	0.0115714
FBgn0039439	TwdlK	-0.00151611	-0.00146277	-0.00158996	-0.00118142	-0.00134676	-0.00129935	0.0537518	-0.00167255	-0.00115904	-0.000732317	-0.0010699	-0.00235551	0.00894489	-0.00338793	-0.00100785	0.0125601	-0.00238491	-0.00171853	-0.00185456	-0.00158241	-0.00129835	-0.00207133	-0.00227048	-0.00275937	-0.00278594	-0.00301331	-0.00262692	-0.00236218	-0.00348779	-0.00348128	-0.00228878	-0.000688696	-0.00229036	0.00637261	-0.00236721	-0.00444102	0.0136031	0.00235387	-0.00297341	0.0100543	0.00557813	-0.0020746	0.00103727	-0.00321696	-0.00252084	TwdlK	NA	0	0	NA	0
FBgn0267168	CR45608	-0.00151611	-0.00146277	-0.00158996	-0.00118142	-0.00134676	-0.00129935	0.0537518	-0.00167255	-0.00115904	-0.000732317	-0.0010699	-0.00235551	-0.00368204	-0.00338793	-0.00100785	0.00368143	-0.00238491	-0.00171853	-0.00185456	-0.00158241	-0.00129835	-0.00207133	-0.00227048	-0.00275937	-0.00278594	-0.00301331	0.0194003	-0.00236218	-0.00348779	-0.00348128	0.0247695	-0.000688696	-0.00229036	-0.00403774	-0.00236721	0.00509797	0.00146551	0.008041	-0.00297341	0.0100543	-0.00151565	-0.0020746	0.00103727	-0.00321696	-0.00252084	CR45608	NA	0	0	NA	NA
FBgn0030975	SdhBL	-0.00151611	-0.00146277	-0.00158996	-0.00118142	-0.00134676	-0.00129935	0.0537518	-0.00167255	-0.00115904	-0.000732317	-0.0010699	-0.00235551	-0.00368204	0.0270152	-0.00100785	0.00368143	-0.00238491	-0.00171853	-0.00185456	-0.00158241	-0.00129835	-0.00207133	0.0152973	-0.00275937	-0.00278594	-0.00301331	-0.00262692	-0.00236218	-0.00348779	0.00603032	-0.00228878	-0.000688696	-0.00229036	-0.00403774	-0.00236721	0.00509797	-0.00460327	-0.00333325	-0.00297341	0.0100543	-0.00151565	-0.0020746	0.00103727	-0.00321696	-0.00252084	SdhBL	NA	0	0	NA	0.0298571
FBgn0039411	dysf	0.00540237	0.0109202	0.0217799	0.00651549	0.00170815	0.00607008	-0.00210273	-0.0040976	-0.00283953	-0.00179411	0.0173063	0.0200484	0.0116025	0.0165282	0.0213623	0.0126445	0.00387552	0.0110431	0.00468858	-0.00387674	0.037175	-0.00507456	-0.00556246	-0.00676018	0.0013851	0.0289051	0.00255839	0.00272419	0.0164374	-0.00464504	0.00544109	-0.00168724	-0.00561115	-0.00564135	0.0232271	0.0085946	0.0135023	0.00344461	0.0186755	0.0136094	0.0093211	0.0242134	0.00254121	0.0110371	0.00209038	dysf	NA	0	0	NA	0.0351429
FBgn0263117	CG34377	-0.000482098	0.00769547	-0.00515155	-0.000950154	-0.00280702	0.00408608	-0.00179794	0.0289636	-0.0017801	0.0136211	-0.0010523	0.0269707	0.0821933	0.021268	0.0130649	0.0629214	0.0283327	0.0267765	0.0159353	0.00216153	-0.0034801	0.0308135	0.0295309	0.034822	0.00350725	0.0189838	0.0308451	0.0376268	0.0440893	0.0419049	0.0209547	0.0104067	0.02422	0.0207653	0.0303878	0.0542834	0.0794147	0.0341542	0.0214505	0.0433141	0.0488977	0.0331226	0.038237	0.0593498	0.00574578	CG34377	NA	0	0	NA	0.006
FBgn0032338	CG16854	0.00311864	0.0230492	0.0104556	0.0146253	-0.00190466	-0.00183762	-0.00121385	-0.00236543	-0.00163918	-0.00103569	-0.00151312	0.0302042	-0.00520736	-0.00479141	-0.00142537	-0.00735027	0.00504229	-0.00243046	0.0133654	-0.00223793	-0.00183621	-0.0029294	-0.00321105	0.0074951	0.0102788	0.0166861	-0.00371515	0.0261393	0.00948883	0.00852845	0.0350306	-0.000973996	-0.00323916	0.00165106	0.0134084	0.00720987	0.00636405	-0.000692545	0.00328783	0.0142195	0.00788893	-0.00293403	0.0135625	-0.00454963	-0.00356512	CG16854	NA	0	0	NA	0.00857143
FBgn0015033	Cyp4d8	0.00225089	-0.00129827	0.0150229	0.00558593	0.0103931	-0.00142381	0.00238979	0.00836793	0.00420296	-0.00425074	0.000377725	-0.000868976	0.00419494	0.000855143	0.00202851	0.0117807	-0.000991811	0.000110209	0.013652	-0.00372523	0.00246987	0.00212424	0.0579645	0.0100923	0.0136866	0.0105011	0.0234065	-0.00808366	0.0100381	0.006756	-0.00232754	0.00788369	-0.00315397	0.0201265	0.00545171	0.00383812	0.0150603	0.0128954	0.00991816	-0.00176686	0.00987518	0.00409989	0.00371184	0.00425971	-0.000968316	Cyp4d8	NA	0	0	NA	0.0731429
FBgn0052650	CG32650	0.00472982	8.46775e-05	-0.00412512	0.00833111	0.00842898	-0.00174094	0.00694789	0.014596	0.00755081	-0.00359039	0.00140104	-0.0018605	0.00516293	0.00202224	0.0189046	0.00898047	0.0126179	0.00683705	0.00938287	0.00876698	0.00372957	0.0155362	0.0283451	0.00293461	0.00277189	0.00640692	0.00961966	0.00119345	0.00928614	0.015964	0.00536125	-0.00337653	0.00795319	0.0121036	0.00291617	0.0133024	0.0133838	-0.00240083	0.0113978	-0.00585285	0.0012639	0.0142568	0.00159122	0.0283975	0.0248613	CG32650	NA	1	0	NA	0.543571
FBgn0031762	CG9098	0.0012131	-0.00213911	0.0052476	0.0105633	0.00419375	-0.000340577	0.00131621	0.00798197	0.0122215	0.000947277	0.0253039	0.00375544	0.0620165	0.0156241	0.0125311	0.0572228	0.0245832	0.0264421	0.0134004	0.0148261	0.0162239	0.0242259	0.00929436	0.00882277	0.00466553	0.0253545	0.0304248	0.0288027	0.0565914	0.0451641	0.0158863	0.00114473	0.0131798	0.0227613	0.0234878	0.0366239	0.0429123	0.0260543	0.0198406	0.0454173	0.0544151	0.0205926	0.0480858	0.0196567	0.0324078	CG9098	NA	1	7	-2.35539	10.4916
FBgn0263290	CR43399	0.001613	0.00719251	0.00895759	0.0117997	-0.00182164	0.00072796	-0.00295466	0.0147304	0.00344345	-0.002521	0.0149843	0.00640313	-0.00687964	0.0127584	-0.00346953	0.0126733	0.00271457	-0.00591604	-0.00119531	-0.00544742	0.00120106	0.0121114	0.0163747	0.00529724	-0.00497583	0.0236197	0.0111778	0.00621985	-0.00420587	-0.00106974	-0.00787911	0.0380287	0.0265958	0.0171593	-0.00814911	0.00222537	0.00922338	0.0107136	0.0165145	0.0129279	0.000480444	0.00383562	-0.000354828	0.00664774	-0.00403185	CR43399	NA	0	0	NA	0.00785714
FBgn0283508	nw	0.0153254	-0.00175559	0.00312476	-0.00578597	0.0119065	-0.00382169	-0.00633356	0.0217321	0.0120517	-0.00540397	-0.00375558	0.00273071	0.00335292	0.0194834	-1.15205e-05	0.0124812	-0.000943989	0.00157702	0.0150812	0.00890701	0.00299373	0.00604957	-0.00110859	0.0206515	0.0075831	0.0248761	0.0198502	0.0117415	0.0131839	0.0130355	0.00376608	0.00611617	0.00699262	0.00199233	0.0217244	0.0218421	0.0200799	0.0369062	0.0144588	0.024392	0.0127327	0.0120762	0.0141831	0.0116301	0.00200356	nw	NA	1	0	-3.89694	0.352
FBgn0263330	CR43411	-0.000675424	0.0109202	0.0144441	-0.00289436	0.00170815	0.00607008	0.0201955	-0.0040976	-0.00283953	-0.00179411	0.00402134	0.0071388	0.00129095	0.0103211	-0.00246914	-0.00910743	-0.00584279	-0.00421024	-0.00454349	-0.00387674	-0.00318083	0.00348407	0.008784	0.0129836	0.0013851	0.0107614	-0.0064357	-0.00578711	-0.00854475	-0.00464504	-0.00560728	-0.00168724	0.00205711	-0.00564135	0.00387608	0.000804734	0.00606836	0.00344461	0.0100221	-0.00292465	0.000631567	0.0144481	0.00952552	0.0173432	-0.0061758	CR43411	NA	0	0	NA	0
FBgn0033469	CG12133	-0.00214418	0.0104903	0.00410347	-0.00167083	0.00676753	-0.00183762	-0.00121385	0.0291985	-0.00163918	-0.00103569	-0.00151312	-0.00333131	0.00372152	0.0167076	-0.00142537	0.00520651	0.00504229	-0.00243046	-0.00262283	-0.00223793	-0.00183621	-0.0029294	0.00921167	0.0074951	-0.00394005	0.00621226	-0.00371515	-0.00334074	0.00948883	0.0219803	-0.00323693	-0.000973996	-0.00323916	-0.00571042	0.0134084	0.0139552	0.00636405	0.00332899	0.0107808	0.00467479	0.010397	-0.00293403	0.00549882	0.00637139	0.0107504	CG12133	NA	0	0	NA	0
FBgn0030304	Cyp4g15	0.00261843	0.00674205	0.0092297	0.0176433	4.31596e-05	-0.00352668	-0.00232956	0.0156524	-0.00314585	-0.00198764	-0.00290391	-0.0063933	0.0204701	-0.00461103	-0.0027355	-0.0141063	0.0150603	-0.00466442	0.00178504	0.00790285	0.0113791	-0.00562198	-0.00086448	-0.00262861	-0.0014975	0.000755076	-0.00712995	0.00616121	0.00488454	-0.00371189	0.0101081	-0.00186925	-0.00621645	0.00159887	0.0150135	0.00520664	0.0149589	0.00467375	0.00471204	0.00693635	-0.00411376	0.00879413	-0.00406266	0.00989889	-0.00073675	Cyp4g15	NA	0	0	NA	0.0267143
FBgn0261871	dpr2	-8.7341e-05	0.000990978	0.0148611	0.00355271	0.0151367	0.010227	-0.00271498	-0.00529069	0.00657933	-0.00231649	0.0171994	-0.00245051	0.00432963	-0.0059082	-0.00318808	0.00602817	0.0263355	-0.00543613	0.0155899	0.00778877	0.0115249	7.82676e-05	-0.00162496	0.00656703	-0.00881259	0.00920946	0.00562589	-0.00087842	0.00617054	0.00102287	0.00131924	-0.00217851	0.00463628	0.013572	7.58412e-06	-0.00197836	0.0219131	0.0110438	-0.00605374	-0.00235299	0.00866922	-0.00656246	0.00869188	0.00936537	-0.00157018	dpr2	NA	0	0	NA	0.343714
FBgn0031971	Sirup	0.00224612	0.000364285	-0.000689544	0.00924523	0.00576833	0.00323195	0.00397015	0.00577193	0.00815841	0.0026369	0.011807	0.00693722	0.0257773	0.0831809	0.012298	0.101429	0.0503258	0.0129872	0.0397035	0.0445603	-0.00538326	0.056027	0.146642	0.0452286	0.0219561	0.0703979	0.0356716	0.0230614	0.0527474	0.047841	0.0258675	0.0240751	0.035116	0.16516	0.0490766	0.0801919	0.120928	0.064885	0.0330492	0.0545358	0.0653651	0.0138138	0.0846152	0.0628746	0.0305122	Sirup	NA	45	598	-2.69369	712.481
FBgn0002917	na	0.00626452	-0.000726811	0.0108612	0.00790131	-0.0017622	-0.00486386	0.0113887	0.00567399	0.00865185	-0.00274128	0.000344749	-0.000363803	-0.000278292	0.00357628	0.0118328	0.00191086	0.00380028	-0.00643299	-0.000896723	0.0157058	-0.00486011	0.0146642	-0.00849909	0.011219	-0.00505219	0.00456168	0.00194585	-0.00326888	-0.00214982	0.00985731	-0.00133277	-0.002578	-0.00355208	-0.00676396	-0.00886118	0.00378011	0.00224053	0.00729064	0.0087023	-0.00567168	-0.00093173	0.011418	0.00235829	-0.00791263	0.0176285	na	NA	0	0	NA	0.043
FBgn0052602	Muc12Ea	0.0132676	0.00838818	0.00900531	0.00606313	-0.00281858	-0.00745913	0.0105938	-0.000314104	0.00939437	-0.00555176	0.0233181	-0.00956421	-0.0166459	-0.00903272	-0.00926709	-0.0151944	-0.00444952	-0.0127565	0.00160856	-0.0102907	0.0081346	-0.00930613	-0.00612384	-0.0188886	-0.0128524	-0.00425511	-0.0217758	0.00889975	-0.00334917	-0.0114563	0.000527942	0.0656055	-0.0154779	-0.015983	-0.0129344	-0.0317405	0.0117786	0.00472275	-0.020815	-0.00779748	-0.0315902	0.00756023	-0.013898	-9.05251e-05	0.00832846	Muc12Ea	NA	0	0	5.54796	0.006
FBgn0052687	CG32687	0.00552171	0.00473241	0.00301808	-0.00140154	0.00584686	0.00403109	0.00469881	0.00243615	0.00588935	0.00575894	-0.0016468	0.00245543	0.00176375	0.0569971	0.00930057	0.0372789	0.0196418	0.0113832	0.00656707	0.0118388	-0.00202651	0.00451009	0.165307	0.0153091	0.0292172	0.0495336	0.0107956	0.00759293	0.00817607	0.00375799	0.00158413	0.0231151	0.00861095	0.0869935	0.0126749	0.0210586	0.0889478	0.033792	0.0095209	0.0115036	0.00882508	0.00100497	0.0264624	0.0308684	0.0128507	CG32687	NA	0	8	-4.14394	5.31257
FBgn0039872	salt	0.0159898	0.00430992	0.00936863	-0.000601693	-0.00354685	0.00341898	0.00729761	0.0061601	0.0014075	-0.00329077	0.00183792	0.00555987	-0.00622923	0.00651101	-0.00452893	-0.00703281	0.00629828	-0.00772247	0.000902777	-0.00711075	0.0244471	0.00353628	0.0041506	0.0106459	-0.00841184	0.0136879	-0.00730524	0.0234467	0.00654407	0.00572724	0.000768723	-0.00309475	0.00505183	0.00311964	-0.000957241	0.00732125	0.000387554	0.00825419	0.00395354	0.00658258	0.00550527	0.000447475	2.67094e-06	0.00131694	0.00521256	salt	NA	0	0	NA	0.0375714
FBgn0002936	ninaA	0.00626452	-0.00547559	0.00845932	0.00173945	-0.00504131	0.00725491	0.0259903	-0.000293441	0.00432169	-0.00274128	-0.00400496	0.00808978	-0.00365446	0.01577	-0.00377269	0.0114067	0.016528	-0.00643299	-0.00694216	0.00489119	0.00835301	0.0146642	0.0149872	0.0241478	0.0164534	0.0204031	0.00783546	0.00230457	0.00512087	-0.00285867	0.00590204	-0.002578	0.0115122	-0.00676396	-0.00252535	0.00122958	0.0314485	0.00881125	0.000202579	0.00154633	0.0057068	0.00502339	0.0130299	-0.00791263	0.0122156	ninaA	NA	0	0	NA	0.201
FBgn0025687	LKRSDH	0.0162387	0.0103177	-0.00550982	-0.00409407	0.00949938	0.00858613	-0.00297431	-0.00579605	-0.00401652	0.0182251	0.000990283	0.000967534	0.00911891	0.0233791	0.0133622	0.00250157	0.00548193	0.00483257	0.00010262	-0.00548365	-0.00449928	-0.00717797	0.0479378	0.0183654	0.00776602	0.0194994	0.00997991	-0.00216625	-0.00227066	-0.0093172	-0.000117539	-0.0023866	0.0300267	0.00705193	-0.00136029	0.00389299	0.0173465	-0.00498164	0.0111163	0.0153526	0.0183061	-0.000282783	0.0299394	0.0111519	-0.00288941	LKRSDH	NA	NA	NA	-3.6291	1.04243
FBgn0029507	Tsp42Ed	0.0040355	-0.00461442	0.0174136	-0.0031047	0.01138	-0.00432516	0.00364805	0.00509373	0.00619144	0.00471521	-0.00233041	0.00631357	0.00722463	0.00799485	-0.00467234	-0.00575307	0.00483887	0.00642545	0.0285059	0.00589936	-0.00327831	0.0229025	0.0429677	0.0188987	-0.00189742	-0.00721402	0.00309821	-0.000457079	0.0156395	0.0141047	0.00494778	-0.00547438	-0.0063564	0.0132837	-0.000756495	0.0109144	0.0199062	0.019899	0.0032221	-0.0052408	0.0162799	0.0149878	-0.000700188	0.0145849	-0.003362	Tsp42Ed	NA	0	33	-4.65835	71.0354
FBgn0266448	CG45078	-0.000691479	0.00481148	0.00672651	0.011034	0.0118416	-0.00309758	0.00875944	-4.16644e-05	0.00330035	-0.00225098	-0.00147898	0.000128735	0.0208282	-0.000492991	0.00191063	0.00772581	0.00704219	0.00660392	-0.00100553	0.000135302	0.00217827	0.00771216	-0.00264858	0.0245093	0.00515578	0.00104749	0.00670518	0.0213598	0.00894846	0.010162	0.00218589	-0.0046346	0.0100377	0.0024892	0.00205423	0.0054664	0.0169372	0.00398171	-0.000719988	0.010942	0.00727445	0.00505879	0.00584016	0.0206653	-0.00823465	CG45078	NA	0	0	NA	1.04129
FBgn0035325	CG13806	0.00351555	0.00618902	0.00710371	0.00457305	0.00435258	0.00743421	0.00404366	0.00873116	-0.00134569	-0.0042183	0.00454651	0.00724523	-0.0108188	0.00550319	0.0038001	0.0109772	0.0136821	-0.00375105	0.000480668	-0.00911498	0.00472069	-0.00848163	0.0129429	0.0159375	0.0071175	0.00701954	0.00299429	0.00354629	0.00340475	0.00029724	0.0135353	0.0105185	0.00226102	0.0315676	0.00976341	0.0152363	0.0104392	0.0126228	0.00903134	0.000158084	0.0122841	0.00773002	0.0153586	-0.00327985	0.0054702	CG13806	NA	0	0	NA	0.0918571
FBgn0264903	CG44094	-0.00262616	-0.00253376	0.0128058	-0.00204642	0.0189104	-0.00225069	-0.0014867	0.0228755	-0.00200765	-0.0012685	-0.00185325	0.00504738	0.0446566	0.011686	0.0319535	0.0166298	0.00274013	0.0185926	-0.0032124	-0.00274099	-0.00224896	-0.00358789	0.016354	-0.00477968	-0.00482571	0.0118848	0.00816801	0.00794388	0.00180888	0.0269212	-0.00396455	-0.00119294	-0.00396728	0.0170492	0.00958146	0.00332283	0.0445871	-0.00249006	-0.00515045	0.00962235	0.00761431	-0.00359356	0.00508883	0.0122622	-0.00436651	CG44094	NA	0	0	NA	NA
FBgn0053179	beat-IIIb	0.000689096	-0.00292584	0.00131167	0.00916081	0.00957137	0.0313978	-0.00171676	-0.00334545	-0.00231831	-0.00146478	0.0222644	-0.0047115	0.0115775	-0.00677654	-0.00201591	0.0118034	0.00118053	-0.00343742	-0.00370949	-0.00316513	-0.00259696	0.0168198	0.00424336	0.0106004	0.00448251	0.00878605	0.0167751	-0.00472483	-0.00017748	-0.00220698	-0.00457802	-0.00137753	0.032983	-0.0080763	0.00711434	0.000657018	0.00596603	-0.000979473	0.00465	0.0066116	-0.00480524	-0.00414962	0.00207475	-0.00643458	0.0253277	beat-IIIb	NA	0	0	NA	0.0251429
FBgn0086675	fne	0.00760689	0.00142672	0.00567362	0.00170203	0.00572336	0.0090557	-0.0047836	0.00271581	0.0022751	0.00884485	-0.00303821	0.00392453	-9.00408e-05	0.000249063	0.0258626	0.0125368	0.00382434	0.00385443	0.0140538	0.0129961	-0.00723623	0.014835	0.00945494	0.0107013	0.00254852	0.00450936	-0.00672048	-0.00567011	0.019672	0.0113786	-0.0030268	-0.00383838	0.00749353	-4.41873e-05	-0.000412663	0.0164081	0.00707682	0.0100517	0.0120043	0.00507574	0.0247123	0.00563657	0.00475602	-0.00126949	-0.00313052	fne	NA	0	0	NA	0.248857
FBgn0266437	CG45067	0.00135154	0.0104551	0.00283198	-0.00129906	0.000625077	0.00257021	0.0175668	-0.00390227	0.0136497	-0.00366455	0.00767109	0.00719819	-0.00831538	0.0043461	-0.00504335	-0.00112684	0.00473993	-0.00112224	0.00882239	0.000177482	-0.00649701	-0.00197396	-0.0043288	0.0184542	0.010208	0.00270978	0.0044908	0.000696563	0.00567925	0.0130413	-0.000621065	-0.00344627	-0.00394291	0.000632506	-0.00235953	0.00641707	0.00854825	0.00608718	0.0360246	0.00438292	0.0122943	-0.0103814	0.0234508	0.0179068	-0.00451002	CG45067	NA	0	0	NA	0.388143
FBgn0032713	CG17323	0.00302797	-0.00464561	0.00328245	0.00601895	0.0129002	0.00337784	0.00472321	0.00997252	-0.00121939	0.00262455	0.0238986	0.00522724	-0.0305562	0.0439957	0.00764401	0.0258865	0.0167892	-0.0110551	0.00958124	0.0148801	0.00991817	0.0174494	0.0026776	0.0250983	0.0474274	0.0135376	0.0147255	0.0112931	-0.00928952	0.0112827	0.0150794	0.00647612	0.0166468	0.076301	0.00856223	0.038117	0.0425026	0.0366829	0.00752832	0.0125352	0.0464445	0.0252274	0.0603616	0.0224418	0.00220721	CG17323	NA	1	2	1.38022	30.022
FBgn0265697	CR44504	0.00441072	-0.00292584	0.0102955	-0.00236308	0.00343879	0.00873328	0.0255911	-0.00334545	-0.00231831	-0.00146478	0.0222644	-0.0047115	-0.00736482	0.000825019	-0.00201591	-0.00595576	0.00118053	-0.00343742	-0.00370949	-0.00316513	0.0221142	0.00633835	-0.00454142	-0.00551929	0.0145375	0.00137941	0.0277898	-0.00472483	-0.00357688	0.0215744	0.022483	-0.00137753	-0.00458118	-0.0080763	0.00711434	0.010197	-0.00313807	0.00755207	0.00994872	-0.0068875	0.000515637	-0.00414962	-0.00362754	-0.00643458	0.0253277	CR44504	NA	0	0	NA	0.002
FBgn0032283	CG7296	-0.00437771	0.00603287	0.0109717	-0.00341131	-0.00388871	0.0027918	0.0132902	0.0145035	0.00600574	-0.00211454	0.00630534	0.00689229	0.00395217	0.00777509	-0.00291014	-0.00475212	0.0102947	-0.00496221	0.00770217	-0.00456914	0.0033856	0.00612379	0.0289525	0.0106485	-0.00223823	0.0169603	0.00513542	0.0172548	0.00759553	0.00917302	0.00120423	-0.00198859	-0.00661333	0.00938283	0.00684909	0.0119659	0.00423162	0.00351246	-0.00246631	0.0173393	0.00381682	-0.00599034	0.00793412	0.00854889	0.00441225	CG7296	NA	0	0	NA	0.164857
FBgn0015524	otp	0.00441072	0.00595531	0.0147874	0.0206847	-0.00269378	-0.00259896	-0.00171676	-0.00334545	0.00577994	-0.00146478	-0.00214002	-0.0047115	-0.00105072	0.00842658	-0.00201591	-0.00151597	-0.00477029	-0.00343742	-0.00370949	-0.00316513	-0.00259696	-0.00414308	-0.00454142	0.0106004	-0.00557244	-0.00602723	-0.00525438	0.00569863	0.0168195	0.00730558	-0.00457802	-0.00137753	-0.00458118	-0.0028706	-0.0047349	0.000657018	0.0120354	0.0132398	-0.00594743	-0.00013795	0.00761013	0.00780959	0.00492589	0.00128827	0.0050811	otp	NA	0	0	NA	0.0484286
FBgn0034318	CG14500	0.00838145	-0.00206874	0.00410347	0.0146253	0.00676753	0.0141875	-0.00121385	-0.00236543	-0.00163918	-0.00103569	-0.00151312	-0.00333131	0.0305082	0.0167076	-0.00142537	-0.00107188	0.00504229	-0.00243046	-0.00262283	-0.00223793	0.015636	0.0118926	-0.00321105	0.0188927	-0.00394005	-0.00426161	0.011861	0.0113993	0.00948883	0.00180251	-0.00323693	-0.000973996	-0.00323916	-0.00571042	0.0301646	0.00720987	0.0192383	0.00735053	0.0107808	0.0333088	0.0229376	-0.00293403	0.00146697	0.0172924	0.0107504	CG14500	NA	0	0	NA	0
FBgn0037280	CG1126	-0.00310465	5.98518e-05	0.00486659	-0.00409407	0.00595778	0.00858613	0.0127961	0.0070942	0.0100139	-0.00253776	0.000990283	-0.00359761	0.0127653	-0.00296059	0.0133622	0.00762958	0.00204529	0.00483257	0.006632	0.00619668	0.00263613	0.0109813	0.0174982	-0.00025306	-0.00384756	-0.00188753	0.00997991	-0.00818586	0.00361887	0.00991028	0.00769642	-0.0023866	-0.00793698	0.00103929	-0.0082033	0.0121571	0.0103363	-0.0033393	0.00193613	-0.00803482	0.00396619	-0.000282783	0.00194798	0.00223195	0.00880311	CG1126	NA	0	0	NA	0.0927143
FBgn0035734	CG14823	0.00326708	0.0126163	-0.00355574	0.00766554	0.00795882	-0.00290583	0.0225062	-0.00374045	-0.00259204	-0.00163773	-0.00239269	0.00180283	0.0143564	0.0264197	-0.00225393	0.0201467	-0.00533353	-0.00384328	0.00596541	-0.00353884	-0.00290359	-0.00463226	0.0106376	0.0154566	0.00276333	0.0197608	0.0236818	0.013364	0.0043625	0.00923174	0.00698393	-0.00154018	0.0116777	0.00493895	-0.00529396	0.0327337	0.00870625	0.00272043	0.00756878	-0.00166354	0.0124748	0.00605743	0.00486994	-0.000286561	0.021527	CG14823	NA	0	0	NA	0
FBgn0063083	pncr015:3L	-0.00214418	0.0230492	-0.00224862	0.0309214	-0.00190466	-0.00183762	-0.00121385	-0.00236543	-0.00163918	-0.00103569	-0.00151312	0.0302042	-0.00520736	-0.00479141	-0.00142537	-0.00107188	-0.00337288	-0.00243046	-0.00262283	-0.00223793	-0.00183621	-0.0029294	-0.00321105	0.0074951	0.0102788	-0.00426161	-0.00371515	0.0408793	-0.000125489	0.00180251	-0.00323693	-0.000973996	0.0100409	0.00165106	0.0134084	0.000464551	0.00636405	-0.000692545	0.00328783	0.0142195	0.000364586	0.0139777	0.0175944	-0.00454963	0.0107504	pncr015:3L	NA	0	0	NA	NA
FBgn0026314	Ugt35b	0.00558943	7.57256e-05	0.0061573	-0.000969811	0.00305699	0.00672326	-0.00376315	0.00897572	0.00379397	0.00992396	0.00422486	0.00122414	-0.00460996	0.00180845	-0.0044189	0.0210072	-0.00176036	0.00611425	0.00839093	-0.00693801	0.021391	-0.00142321	0.00930151	-0.000320176	0.00247885	0.0138473	-0.00346952	0.0201076	0.00954635	0.00385047	-0.0100351	-0.00301957	-0.00318025	-0.00248873	-0.010379	0.00841077	-0.000226598	0.00824258	0.000513822	0.00956102	0.00566606	0.0214879	0.000381378	0.00564534	4.26594e-05	Ugt35b	NA	0	0	NA	0.057
FBgn0264724	CR43992	-0.00262616	-0.00253376	-0.00275407	0.024566	0.00474825	-0.00225069	-0.0014867	-0.00289714	0.0260446	-0.0012685	-0.00185325	-0.00408014	0.000912745	0.00290877	-0.00174577	-0.00387605	-0.00413106	-0.00297679	-0.0032124	-0.00274099	0.026284	-0.00358789	0.0062106	0.0045267	-0.00482571	-0.00521956	0.00816801	-0.00409169	-0.00604144	0.00495363	-0.00396455	-0.00119294	-0.00396728	-0.000983221	-0.00410041	0.00332283	0.00253852	-0.00577374	0.000967773	0.00962235	0.00147051	-0.00359356	-0.00807959	-0.00557232	0.00732246	CR43992	NA	0	0	NA	0
FBgn0262574	CG43114	0.00167106	0.00772096	0.00761919	0.0112598	0.0118293	-0.00225069	-0.0014867	-0.00289714	0.00734309	-0.0012685	0.0075397	-0.00408014	0.0082034	0.00290877	-0.00174577	0.0115033	0.00274013	-0.00297679	0.00984239	0.0206126	-0.00224896	0.0206171	-0.00393285	-0.00477968	0.0183944	0.0033326	0.00816801	-0.00409169	-0.00211628	0.0159374	0.0116586	-0.00119294	0.00687619	-0.000983221	-0.00410041	0.0143383	-0.00446959	-0.00249006	-0.00515045	0.0018289	-0.0046733	-0.00359356	0.00508883	0.00334496	0.0190114	CG43114	NA	0	0	NA	0.0611429
FBgn0034486	CG13869	0.0128693	0.00955748	0.00937613	0.00558575	-0.0035639	-0.00343845	-0.00227128	0.00401117	0.0091775	-0.00193792	0.00946865	0.00571899	0.0141238	0.00252821	0.0193973	-0.000327387	-0.00181229	-0.00454773	-0.00490769	-0.0041875	-0.00343581	0.00244268	0.0139157	0.0170711	0.0078308	0.0088243	0.00970279	0.00950939	-0.00151979	-0.00202091	-0.00605676	-0.00182249	-0.00606094	0.00899267	-0.00626432	-0.000933824	0.0107609	-0.00022087	-0.00386265	-0.00400953	0.00671611	-0.00548999	0.00274491	-0.00267449	-0.00667085	CG13869	NA	0	0	NA	0.0291429
FBgn0034638	CG10433	0.00305196	-0.000886795	0.00398212	0.00766884	0.00640717	-0.00234548	0.0115107	0.000124318	0.00363057	0.00616762	0.00718587	-0.00633409	-0.00197486	0.0315893	-0.00510225	0.00507016	0.0106816	1.11742e-05	0.0203852	0.000951457	0.00570251	0.00639285	0.0188197	0.00738605	0.0077427	0.0283183	0.00253697	0.00464013	0.000306967	0.00112049	-0.000309309	0.00635789	0.000189073	0.0281585	0.0158321	0.0076626	0.0633393	0.0166131	-0.00658524	0.00756305	-0.00790939	0.00148409	0.00998092	0.0168712	-0.00665952	CG10433	NA	0	0	-1.25497	0.424857
FBgn0004580	Cbp53E	0.0031433	0.00740862	0.00813735	0.000369077	0.00135806	0.00218581	0.00364178	0.00358089	0.00411907	0.00536153	0.00862013	-0.00194929	0.00375095	0.000587949	-0.00143664	0.00762068	0.0146241	0.00420656	0.0174998	-0.00225563	0.00475317	0.0343954	-0.00167132	0.00037456	-0.000388371	-0.00297572	-0.00178212	0.00591819	0.00350739	0.00266415	0.00396937	-0.000981697	-0.00159165	-0.00390065	0.0219587	0.00301772	0.0134431	0.00183531	0.0108661	-9.83103e-05	0.000683461	0.00130413	0.00706619	-0.00183376	1.38691e-05	Cbp53E	NA	0	0	NA	0.168143
FBgn0264395	CG43843	0.00167106	-0.00253376	0.00243256	-0.00204642	-0.00233281	0.0239191	-0.0014867	0.0228755	-0.00200765	-0.0012685	-0.00185325	0.00504738	0.0082034	-0.00586846	-0.00174577	-0.0090025	0.0233537	-0.00297679	0.00984239	-0.00274099	0.0120175	0.00851461	-0.00393285	-0.00477968	-0.00482571	0.0033326	-0.00455027	0.00794388	0.0214347	0.0104455	0.0116586	-0.00119294	0.00687619	-0.00699404	0.00958146	0.00332283	0.00253852	0.0040773	0.000967773	-0.00596455	0.00761431	-0.00359356	0.00508883	0.0122622	0.00732246	CG43843	NA	0	0	4.74342	0.0955714
FBgn0029880	CG14443	-0.00303253	-0.00292584	-0.00318024	0.0206847	0.00343879	0.00873328	-0.00171676	-0.00334545	0.0219765	-0.00146478	-0.00214002	-0.0047115	-0.00105072	0.00842658	-0.00201591	-0.00595576	-0.00477029	-0.00343742	0.00759668	-0.00316513	0.0221142	0.00633835	0.00424336	0.00254055	0.0245924	-0.00602723	0.0167751	-0.00472483	-0.00017748	-0.00220698	-0.00457802	-0.00137753	-0.00458118	-0.0028706	0.00711434	0.010197	0.00900073	0.00755207	0.00465	0.0066116	-0.00125799	-0.00414962	-0.00647868	-0.00643458	0.0152044	CG14443	NA	0	0	NA	0.331286
FBgn0263018	snRNA:U4atac	0.00540237	0.00366827	-0.000227371	0.0159253	0.0217384	-0.00318328	-0.00210273	-0.0040976	0.00377311	-0.00179411	0.00402134	0.000684012	0.00129095	-0.00209303	0.0451937	-0.0018568	-0.00584279	-0.00421024	0.00468858	0.0126384	0.00690813	0.00348407	0.008784	0.00640237	0.0013851	-0.00133441	0.00255839	-0.00578711	0.00255841	-0.000761294	0.00544109	-0.00168724	0.00205711	-0.00564135	-0.00579944	-0.0108801	-0.0038436	-0.00352184	0.00569545	-0.00292465	0.00352808	-0.00508257	0.00254121	-0.00788125	0.00209038	snRNA:U4atac	NA	0	0	NA	0.246286
FBgn0030455	CG4318	0.00844127	-0.00358364	0.0107762	0.00651549	0.00170815	0.00607008	-0.00210273	-0.0040976	0.0169984	-0.00179411	0.0106638	0.0071388	0.00644674	0.00411404	0.0213623	0.00176852	0.00873468	-0.00421024	0.00468858	-0.00387674	0.00690813	-0.00507456	-0.00556246	0.0129836	0.0013851	-0.00133441	0.00255839	0.0197468	-0.000217382	-0.000761294	0.00544109	-0.00168724	-0.00561115	-0.00989207	-0.00579944	0.0202794	0.0159803	0.00576676	-0.0029579	0.00809807	0.000631567	-0.00508257	-0.002115	0.0173432	0.00209038	CG4318	NA	0	0	NA	0.0258571
FBgn0031602	CG15431	0.0010233	-0.00248386	0.0113138	0.0139664	-0.00228686	0.000583137	0.0164437	0.00098818	-0.00548213	0.00486319	0.0104947	0.0121649	-0.00560712	0.00016325	0.00121263	0.0111707	0.00511043	-0.00128212	0.00910091	-0.0104703	0.0181014	0.00327718	0.013444	0.0100365	0.00600359	0.0180638	0.00938837	-0.00718549	-0.00655397	0.00650652	0.0140863	0.0667547	-0.00247473	-0.00422438	0.00353563	0.00539365	0.0105163	0.000215701	-0.00107279	0.00455597	0.00194521	0.0217973	0.0076332	0.00374024	-0.00574475	CG15431	NA	0	0	NA	0.0492857
FBgn0053428	5SrRNA:CR33428	0.00592638	-0.00146277	0.00739294	0.021864	0.0109172	-0.00129935	-0.000858291	-0.00167255	-0.00115904	-0.000732317	-0.0010699	-0.00235551	-0.00368204	0.0118137	-0.00100785	0.0125601	-0.00238491	-0.00171853	-0.00185456	-0.00158241	-0.00129835	-0.00207133	-0.00227048	-0.00275937	0.0374298	0.0117985	0.0194003	0.0184826	-0.00348779	-0.00348128	-0.00228878	-0.000688696	0.03527	-0.00403774	-0.00236721	-0.00444102	0.0075343	0.00235387	0.00762295	-0.0034434	0.00912502	-0.0020746	0.0181424	-0.00321696	-0.00252084	5SrRNA:CR33428	NA	0	0	NA	NA
FBgn0023179	amon	-0.00286543	0.0308025	0.000390513	0.0239005	-0.00254535	-0.00245575	-0.00162216	-0.0031611	-0.00219057	-0.00138407	-0.0020221	0.01945	-0.006959	-0.00640314	-0.00190483	-0.00646661	-9.10287e-06	-0.00324801	-0.00350509	-0.00299072	-0.00245386	-0.00391479	0.00898997	0.00696999	0.00993604	-0.00569512	-0.00496485	0.0270526	0.00625648	0.00420651	-0.00432576	0.0985084	-0.00432874	0.000238892	-0.004474	0.00602939	0.00735777	0.00229907	0.00239108	0.00879834	0.0024983	-0.00392097	0.0105813	-0.000242177	-0.00476434	amon	NA	0	0	NA	0.073
FBgn0050409	CR30409	0.000633866	-0.00199748	0.00689272	0.0177789	0.0205868	-0.00334759	-0.00486031	0.00237715	0.00490011	-0.00414695	0.0198507	0.00904094	0.00149428	0.0346169	0.0149495	0.00356408	0.00965998	-0.00973168	-0.00249972	-0.00180327	0.0188827	0.0179445	-0.00353075	0.00148799	-0.00154286	0.00390525	0.0124102	0.00506719	-0.00290848	0.000484577	0.00140403	-0.00389993	0.00364708	0.00476868	0.0201414	0.0187405	0.00507705	-0.000760183	0.00753919	0.00916379	0.0127578	0.0136453	0.00789179	0.0145793	-0.0106924	CR30409	NA	0	0	NA	0.148286
FBgn0267591	CR45929	0.0156829	0.00284329	0.0161679	0.00558575	-0.0035639	0.013696	-0.00227128	-0.00442606	-0.00306715	-0.00193792	0.0033187	-0.000257187	-0.000196736	-0.00321861	-0.00266707	0.00638562	0.0116843	-0.00454773	0.0207349	-0.0041875	0.00590507	0.0262147	0.000633	0.0109778	0.0078308	0.00322484	-0.00695159	0.00162919	0.00362014	0.00876641	0.00417239	-0.00182249	0.00103873	0.00899267	0.0116519	0.00627844	0.00387817	-0.00237084	-0.00386265	0.0368121	0.00939785	-0.00548999	0.0135223	0.0265181	0.00863566	CR45929	NA	1	0	NA	0.155857
FBgn0038339	CG6118	0.0164922	0.0144784	0.00066693	0.000391479	0.00592844	0.00327727	0.00376164	-0.00283899	0.00093824	-0.00445993	-0.00383817	0.0168788	0.0253785	0.0168994	0.0130756	0.0194977	0.0187752	0.0018316	0.00359181	0.00367791	0.00429389	0.00118572	-0.00226104	0.00972515	0.0260597	0.0230945	0.0238839	0.0164933	0.0235173	0.0288976	0.0216911	-0.00419427	0.0200545	0.0233884	0.0128858	0.0153464	0.0179155	0.0171438	0.0167744	0.0101331	0.0304688	0.0149212	0.0128866	0.0109132	0.0246344	CG6118	NA	1	0	NA	0.373286
FBgn0052260	CG32260	0.0173512	0.00949312	0.00212361	-0.0040115	0.00812311	0.00202489	0.0192893	-0.00386606	-0.00734843	-0.00464296	0.00549536	0.00177015	0.0109652	0.00376246	0.00242058	0.00189619	0.00104732	0.000382665	0.0018943	0.00217867	-0.000771892	0.00268817	0.00416851	0.0214349	0.00965527	0.0166699	-2.93821e-05	0.0039033	0.00764711	0.000901493	0.00591183	-0.00436641	-0.000346314	0.0152591	-0.000700207	0.0150422	0.00287873	0.00805581	0.0131397	0.0107693	0.00859489	0.00128775	0.0117406	0.00758052	0.00846571	CG32260	NA	0	0	NA	0.0587143
FBgn0019929	Ser7	0.0132536	-0.00327129	0.00849772	0.00766554	0.00795882	-0.00290583	-0.00191946	0.00624194	0.0046515	-0.00163773	0.0121598	0.00887346	-0.0082344	0.00602188	-0.00225393	0.0161755	-0.00533353	0.0295741	-0.00414748	-0.00353884	-0.00290359	-0.00463226	0.0342104	0.0082474	0.00276333	-0.000113953	0.033534	-0.0052827	0.0043625	-0.00353113	-0.00511855	-0.00154018	0.0032778	0.0142515	0.00530468	0.0156675	0.0114207	0.0103515	0.0028293	-0.00770072	0.0045426	0.0167544	0.00486994	0.0066212	0.021527	Ser7	NA	0	0	NA	0.0602857
FBgn0051634	Oatp26F	0.0132536	-0.00327129	0.00849772	0.00766554	0.00795882	-0.00290583	-0.00191946	0.00624194	0.0046515	-0.00163773	0.0121598	0.00887346	-0.0082344	-0.000777387	-0.00225393	0.0161755	-1.07712e-05	-0.00384328	-0.00414748	-0.00353884	-0.00290359	-0.00463226	0.00277998	0.00103822	0.0117571	-0.000113953	0.0138296	-0.0052827	-0.00475937	0.000723158	-0.00511855	-0.00154018	0.0116777	0.00959523	0.00530468	0.0156675	0.000563023	0.000176729	0.0123083	0.016448	0.00771546	0.0167544	0.00486994	-0.000286561	0.0305819	Oatp26F	NA	0	0	NA	0.248
FBgn0265817	CR44606	0.00979091	0.0103177	0.00746069	-0.00409407	0.00595778	0.00204169	-0.00297431	0.0070942	0.00533706	-0.00253776	-0.00370762	-0.00359761	0.0127653	0.00581931	-0.0034926	0.00506558	0.00548193	0.00483257	0.0196908	0.00619668	0.00977155	0.0170344	-0.0078681	0.02302	0.00195923	-0.00616491	-0.0091033	0.0339514	0.0212875	0.00991028	0.00769642	-0.0023866	0.00833317	-0.00497336	0.0123257	0.0011383	-0.00193166	-0.00662398	0.0141763	0.0153526	0.00396619	-0.0071893	0.000301433	-0.00668803	-0.00288941	CR44606	NA	0	0	NA	0.0144286
FBgn0261953	TfAP-2	-0.00262616	-0.00253376	0.0283657	-0.00204642	0.00474825	-0.00225069	-0.0014867	0.00998919	0.00734309	-0.0012685	-0.00185325	-0.00408014	0.0082034	-0.00586846	0.133051	0.0217562	0.00274013	0.0185926	0.0228972	-0.00274099	0.0120175	0.00851461	0.016354	-0.00477968	-0.00482571	0.0033326	-0.00455027	0.0199794	0.00180888	0.0104455	-0.00396455	-0.00119294	-0.00396728	0.0110384	0.00958146	-0.00218488	0.00954662	0.000793621	0.0132042	-0.00596455	-0.0046733	-0.00359356	0.0149651	0.0211795	0.00732246	TfAP-2	NA	0	0	NA	0.0277143
FBgn0037519	CG3014	0.00375083	-0.00687736	0.0035651	0.0148544	0.00672428	0.00743475	-0.00548243	0.0141095	-0.00515465	0.00530608	0.00671982	-0.00407033	-0.00598553	-0.00897531	-0.00643777	0.00255621	0.00624877	-0.000602542	0.0132711	0.00112519	0.0122931	-0.00740959	0.00989187	0.000279601	-0.0122111	0.0239445	-0.00760358	-0.00351054	0.00887316	-0.00902913	0.00416692	0.00782295	-0.00680641	-0.00988999	0.00791243	0.00872115	0.0076757	0.000820669	-0.00427879	0.00799386	0.000661628	0.00335326	-0.00445877	-0.00553659	-0.00204623	CG3014	NA	0	0	NA	0.0188571
FBgn0259697	nvd	0.00330321	0.00888931	-0.00660003	-0.0068754	-0.0015195	0.0106351	0.0141251	0.00703204	0.00398036	0.00521035	-0.0114027	0.023462	0.103362	0.0362358	0.00358357	0.0960487	0.0456105	0.0534164	0.040045	0.0278476	-0.0114864	0.0413517	0.0258604	0.0417134	0.041931	0.0382817	0.0425757	0.0615946	0.105307	0.0762673	0.0429255	-6.76267e-05	0.0528197	0.0561955	0.0325084	0.0862838	0.0697267	0.0413317	0.0645903	0.0626105	0.0997554	0.0241779	0.0840572	0.0794924	0.0505292	nvd	NA	NA	NA	-1.29229	9.86729
FBgn0001992	Cyp303a1	0.00119387	0.0154466	0.00227249	0.00256104	0.00595778	0.00204169	-0.00297431	0.0135393	0.000660272	-0.00253776	0.0197819	0.0100978	0.00182604	0.00581931	-0.0034926	0.00762958	0.00204529	0.00483257	0.00010262	-0.00548365	0.00263613	0.00492822	0.0276448	-0.00025306	-0.00384756	0.00238985	0.00361884	0.0158926	0.0153979	0.0154038	-0.0079315	-0.0023866	-0.0025136	0.00705193	-0.0082033	0.00664768	0.0155939	0.00158772	0.00193613	-0.000239002	0.000893351	0.00662374	0.00688764	0.00223195	-0.00873567	Cyp303a1	NA	0	0	NA	0.0918571
FBgn0035621	CG10591	0.00161507	-0.00387091	0.012772	-0.00312637	0.0103449	0.013696	-0.00227128	-0.00442606	0.0152998	-0.00193792	0.0156186	0.0176713	-0.000196736	0.0197687	0.0193973	-0.0070404	0.00268657	-0.00454773	0.00363983	-0.0041875	0.00590507	0.0103667	0.000633	-0.00120879	0.000229202	0.0088243	-0.00695159	0.00950939	0.00876008	0.00517064	0.00417239	-0.00182249	0.00103873	-0.00674948	0.00269377	0.0243091	0.00617242	0.00837899	-0.00386265	-0.00400953	0.0120796	0.0125925	0.000589431	0.00316402	0.00863566	CG10591	NA	2	0	NA	0.553143
FBgn0053192	MtnD	0.00602105	0.0115167	0.00042181	-0.00241182	0.00476154	0.00197383	-0.00175217	0.0148103	0.0042461	-0.001495	0.00113688	0.0145545	0.00794968	0.00239371	-0.00205749	0.0038904	-9.83242e-06	-0.00350832	0.000829745	0.00502664	0.00239364	5.05116e-05	0.00253769	0.0206903	-0.00568738	0.00594351	0.00363078	-0.000566906	0.00814571	0.00260189	0.000851399	0.0345305	0.00682602	0.0045085	4.89456e-06	0.00845996	0.00299179	0.00480534	0.00690912	0.00399247	0.00921527	-0.00423522	-0.00253838	0.00919699	-0.00101335	MtnD	NA	0	0	NA	0.048
FBgn0062517	CG16984	0.00710193	-0.0035047	-0.00558166	-0.00241376	0.00680466	0.00897143	0.00857121	0.0089853	0.00471433	0.00441056	-0.00787622	0.00421046	0.00560052	0.0102898	-0.00741945	0.0283118	0.00353371	-0.00755852	-0.00132318	-0.00613512	0.00391581	0.00761167	0.0503444	0.0082517	0.0123858	0.00608646	-0.00132107	0.0110275	0.010468	0.0119759	-0.00209408	-0.00506993	0.00106088	0.0213671	-0.00127451	0.00631938	0.0207166	0.00724939	0.004113	0.013293	0.0149532	0.00755025	0.00919059	0.0205323	-0.00199828	CG16984	NA	4	1	NA	0.185571
FBgn0036389	ssp2	0.0155756	-0.00292584	0.0102955	-0.00236308	0.00957137	-0.00259896	-0.00171676	0.00781483	0.00577994	-0.00146478	-0.00214002	-0.0047115	-0.00736482	-0.00677654	-0.00201591	0.020683	0.00118053	-0.00343742	0.00759668	-0.00316513	0.00975861	0.00633835	-0.00454142	-0.00551929	-0.00557244	0.00878605	-0.00525438	-0.00472483	-0.00357688	0.0025493	0.00895251	-0.00137753	0.00480986	0.0127465	-0.0047349	0.0245069	-0.00313807	0.0388344	0.00994872	0.0133612	0.00228926	-0.00414962	-0.00932982	-0.00643458	0.0152044	ssp2	NA	NA	NA	NA	57.535
FBgn0262728	Pal2	-0.00262616	-0.00253376	-0.00275407	-0.00204642	0.0189104	0.0108342	-0.0014867	0.0228755	-0.00200765	-0.0012685	-0.00185325	-0.00408014	0.000912745	0.0204632	-0.00174577	0.00125041	-0.00413106	-0.00297679	-0.0032124	-0.00274099	-0.00224896	-0.00358789	-0.00393285	-0.00477968	-0.00482571	0.0118848	0.00816801	0.0199794	-0.00604144	-0.000538261	0.0116586	-0.00119294	0.0394066	0.0050276	-0.00410041	0.00883054	0.0130507	0.0106447	-0.00515045	0.0018289	0.0199019	-0.00359356	0.011673	0.00334496	-0.00436651	Pal2	NA	0	1	NA	0.131429
FBgn0264865	CR44056	0.0136443	-0.00206874	0.0104556	-0.00167083	-0.00190466	0.0141875	-0.00121385	-0.00236543	0.0098127	-0.00103569	0.021494	0.0078472	0.00372152	-0.00479141	0.0398463	0.00520651	0.0134575	-0.00243046	-0.00262283	-0.00223793	0.015636	-0.0029294	-0.00321105	0.0188927	-0.00394005	0.00621226	-0.00371515	-0.00334074	-0.000125489	0.00180251	0.0158968	-0.000973996	-0.00323916	-0.00571042	-0.00334785	0.0139552	0.0192383	0.00332899	-0.00420519	-0.00486987	0.0028727	-0.00293403	-0.00659673	-0.00454963	-0.00356512	CR44056	NA	0	0	NA	0.0104286
FBgn0004117	Tm2	0.0028483	-0.00491784	0.00971846	-0.00200464	0.00756766	0.00782786	0.0106209	0.00465603	-0.00201694	0.00353004	-0.00103911	0.00178855	0.00742811	-0.000418775	-0.00388073	0.000687379	0.00710791	0.00414219	0.00210343	0.00745388	0.00482239	-0.00366098	0.00242583	0.00835453	-0.00285303	0.00465249	-0.00446895	0.0272884	0.00327311	0.00271236	-0.00113049	-0.00620585	0.00813525	0.00570932	0.0124217	0.0123212	0.0153089	0.000909672	-0.00453704	0.0037805	0.00128677	0.000182932	0.000893961	0.00656873	0.00376575	Tm2	NA	2	0	5.73256	1.66157
FBgn0266209	CR44904	0.00623854	0.0209847	0.0113853	0.00480737	0.00486385	-0.00367599	-0.00242819	-0.00473182	0.00244807	-0.00207179	0.014232	-0.00107358	-0.00148614	-0.00420893	-0.00285131	-0.00528402	0.0100866	0.00834881	0.0107448	0.00982671	0.00506473	0.0163775	-0.00642341	-0.00210657	0.00634008	0.00195104	-0.00743181	0.000688669	0.00696117	0.000242092	-0.00647517	-0.00194839	-0.00647964	0.00698426	0.00168275	0.00430263	0.00199993	0.000625805	-0.00466481	-0.00496842	0.000729319	0.0110459	0.0069672	0.0127454	2.75261e-05	CR44904	NA	0	0	NA	0.0205714
FBgn0038680	Cyp12a5	0.0018847	0.0074983	0.00210462	0.0036154	0.00412763	0.00435235	0.00715045	-0.00404606	-0.0023796	0.0134648	0.00172715	0.0174124	0.0151666	-0.000591363	0.00671977	0.0168272	0.0045687	0.00061478	0.00743004	-0.000423465	-0.0012401	0.00126871	0.00925336	0.00160155	0.0164872	0.0066653	-0.00325243	0.0264921	0.00733961	0.00790723	0.00556049	0.00152336	0.0112855	0.0113864	0.0103686	0.0121367	0.0090403	0.0145974	0.0108306	0.0159922	0.0148406	-0.00257122	0.0111186	0.00768405	-0.00014638	Cyp12a5	NA	0	1	NA	10.144
FBgn0002922	nau	0.00992475	-0.00327129	0.00849772	-0.00264209	0.0134441	-0.00290583	-0.00191946	0.00624194	0.011895	-0.00163773	-0.00239269	-0.0052678	0.00306099	-0.00757666	-0.00225393	-0.00368056	0.0159575	-0.00384328	0.00596541	0.014552	0.0191995	-0.00463226	0.00277998	0.00103822	0.0117571	-0.000113953	0.00397743	0.00404064	0.00740312	0.000723158	-0.00511855	-0.00154018	-0.00512209	-0.0043736	0.00530468	0.00286787	-0.00215139	-0.00236697	0.0028293	0.0104108	0.00295617	-0.00463958	0.00486994	0.013529	0.00341733	nau	NA	0	2	NA	0.179429
FBgn0083009	snoRNA:Psi28S-1135d	0.00326708	0.00467251	0.0044799	0.0282808	0.00247349	-0.00290583	-0.00191946	-0.00374045	0.0046515	-0.00163773	-0.00239269	0.00180283	0.0200041	0.0128212	-0.00225393	0.0241179	0.0106347	0.0128654	0.00596541	0.014552	-0.00290359	0.00474293	0.00277998	-0.00617096	-0.00623039	-0.000113953	0.00397743	0.00404064	0.0104437	0.0262489	0.00698393	-0.00154018	0.0032778	0.000282674	0.0159033	0.0156675	0.00870625	0.00526413	-0.00191018	0.0224852	0.0108883	0.00605743	0.0176211	0.0204367	0.0124722	snoRNA:Psi28S-1135d	NA	0	0	NA	2.25657
FBgn0267517	5.8SrRNA-Psi:CR45857	0.00540237	0.00366827	0.0107762	0.00651549	0.00671571	0.00607008	-0.00210273	0.00501534	-0.00283953	-0.00179411	0.0106638	0.0265032	0.0116025	0.0103211	0.0213623	-0.0018568	0.0135938	-0.00421024	-0.00454349	-0.00387674	0.0169971	-0.00507456	0.008784	0.00640237	0.0013851	-0.00133441	-0.0064357	0.0112355	0.0136616	0.0225412	-0.00560728	-0.00168724	-0.00561115	-0.00139062	0.0135516	0.0202794	0.00111238	0.0127332	-0.0029579	0.00258671	0.000631567	0.0144481	-0.002115	0.0236493	0.00209038	5.8SrRNA-Psi:CR45857	NA	0	0	NA	NA
FBgn0263444	CR43467	0.00659592	0.00467251	0.0125155	0.00766554	-0.00301184	-0.00290583	-0.00191946	-0.00374045	0.0191386	-0.00163773	0.0121598	0.0159441	0.00306099	0.00602188	0.0238512	0.00823305	0.00531199	-0.00384328	0.00596541	-0.00353884	-0.00290359	-0.00463226	-0.00507764	0.00103822	-0.00623039	-0.000113953	0.00397743	0.00404064	-0.00475937	0.000723158	-0.00511855	-0.00154018	-0.00512209	-0.00902988	0.00530468	0.0156675	0.00327743	0.000176729	-0.00191018	0.00437365	-0.00180313	0.00605743	0.00231972	0.0066212	0.00341733	CR43467	NA	0	0	NA	0.0251429
FBgn0031763	CG13996	0.00596827	-0.00253376	0.00761919	0.0112598	0.0118293	0.0108342	-0.0014867	-0.00289714	-0.00200765	-0.0012685	-0.00185325	0.0233024	0.000912745	0.00290877	-0.00174577	0.0166298	0.0164825	-0.00297679	-0.0032124	-0.00274099	0.0120175	-0.00358789	-0.00393285	0.0138331	0.00678435	0.0118848	-0.00455027	-0.00409169	0.00573404	0.0104455	-0.00396455	-0.00119294	0.00687619	0.0110384	-0.00410041	0.0253537	0.0270669	0.0106447	0.000967773	0.0018289	0.00966225	-0.00359356	0.00838093	0.0122622	0.0307004	CG13996	NA	0	0	NA	0
FBgn0036454	CG17839	0.00651612	0.00492246	0.00217405	0.00352445	0.00629822	0.00104203	-0.00463495	0.0176742	0.00912269	-0.0094503	0.0147311	0.00706898	-0.00425393	0.0680181	0.021469	0.0426951	0.0173962	0.000209389	0.0053155	0.0226042	0.00796543	0.00778127	0.0190328	0.0279867	0.039723	0.0251261	0.0393698	0.0364344	0.0207911	0.0126372	0.0272211	0.0174432	0.0128397	0.058798	0.0106212	0.0417334	0.0427161	0.0324606	0.0249338	0.0274569	0.0490666	0.0254465	0.0697314	0.0115324	0.0158422	CG17839	NA	0	0	NA	0.245429
FBgn0265656	CR44463	0.00813234	0.00595531	0.0102955	0.0206847	0.00343879	-0.00259896	-0.00171676	-0.00334545	-0.00231831	-0.00146478	0.0141296	0.00319343	-0.00105072	-0.00677654	0.0271695	0.00292382	-0.00477029	-0.00343742	0.0189028	-0.00316513	-0.00259696	-0.00414308	0.0130281	0.0186602	-0.00557244	0.00137941	0.00576035	-0.00472483	0.00662133	0.0168181	-0.00457802	-0.00137753	0.0142009	-0.0028706	0.00711434	0.010197	-0.00617277	0.00186438	-0.000648713	-0.0068875	0.0164783	-0.00414962	-0.000776395	0.00128827	0.0253277	CR44463	NA	0	0	NA	0
FBgn0264391	CR43839	0.00324032	0.0030307	0.000377534	0.00680049	0.00381284	0.000468385	-0.0034349	0.0100536	0.0156153	-0.00293075	-0.00428177	-0.00151868	0.0073727	0.00545303	0.0105652	0.00362922	0.00236202	0.00246629	0.00954413	-0.00633283	-0.00519603	0.007439	0.0128843	0.00911471	0.00393913	0.00275993	0.0115254	0.0218296	0.00304568	0.0193753	0.0111443	-0.00275618	0.00492619	0.0046721	0.0023804	0.00608648	0.0119369	0.0108428	0.00665334	0.00310013	0.00191886	0.00366145	0.0198388	0.00644057	0.00510263	CR43839	NA	0	18	NA	23.9481
FBgn0031650	CG14044	0.000689096	0.00595531	0.00131167	0.0206847	-0.00269378	0.00873328	-0.00171676	0.00781483	-0.00231831	-0.00146478	-0.00214002	-0.0047115	-0.00736482	0.00842658	-0.00201591	-0.00151597	0.00118053	0.0152428	-0.00370949	-0.00316513	-0.00259696	0.00633835	0.0130281	0.00254055	-0.00557244	0.00878605	0.00576035	-0.00472483	-0.00357688	0.00730558	-0.00457802	-0.00137753	0.00480986	-0.0080763	0.00711434	0.005427	-0.000103374	-0.00382332	0.00465	-0.00013795	-0.00125799	-0.00414962	-0.00647868	0.00901112	-0.00504218	CG14044	NA	0	0	NA	0.125
FBgn0035710	SP1173	0.00799296	0.005504	0.000839288	-0.000704543	0.00642918	0.00422872	0.00454149	0.0106468	0.000527016	-0.00302468	-0.0105534	0.0186858	0.0918728	0.0236912	0.00159893	0.0788617	0.0547939	0.0577263	0.041541	0.0443503	-0.00918484	0.0602542	0.116365	0.0190479	0.0201313	0.0502259	0.0614331	0.0392243	0.10797	0.0475221	0.0278717	0.0284642	0.0418522	0.0631422	0.0290617	0.0530754	0.0715478	0.0403548	0.0292044	0.0502925	0.0645857	0.0199867	0.0449696	0.0889427	0.0372031	SP1173	NA	0	24	-5.2099	114.008
FBgn0035844	CG13676	0.00284613	0.0162688	0.00179428	-0.00302905	0.0149785	-0.00401994	-0.00649598	0.0102451	0.00992507	-0.00554254	0.0169447	0.000423222	-0.00357083	0.0211598	-0.00762794	0.00508385	0.00179545	0.00136959	0.00916706	-0.0119764	0.00602152	0.00583383	-0.0104234	0.00599477	0.0176061	0.00569451	0.00837458	0.0142094	-0.00023553	0.00781601	0.00350358	-0.0052124	-0.005289	0.0335413	0.000322119	0.0116635	0.00564224	0.0316766	0.0101189	0.00164237	0.0117335	0.00270599	0.00858198	0.00536994	0.00948762	CG13676	NA	0	0	NA	0.186429
FBgn0262024	CG42835	-0.00151611	0.0162977	0.00739294	0.021864	-0.00134676	-0.00129935	-0.000858291	-0.00167255	-0.00115904	-0.000732317	-0.0010699	-0.00235551	-0.00368204	-0.00338793	-0.00100785	-0.00519725	0.0333164	-0.00171853	-0.00185456	-0.00158241	0.0234103	-0.00207133	0.0152973	-0.00275937	-0.00278594	0.0117985	-0.00262692	-0.00236218	-0.00348779	-0.00348128	-0.00228878	-0.000688696	-0.00229036	-0.00403774	-0.00236721	-0.00444102	-0.00460327	0.00235387	0.0182193	-0.0034434	-0.00151565	0.0218414	0.00673897	-0.00321696	-0.00252084	CG42835	NA	0	0	NA	NA
FBgn0263412	CR43458	0.00406011	0.000446116	0.00426437	0.00652894	0.00115413	0.00711289	0.00285833	0.00198178	0.0037809	0.00473948	0.00255049	0.0085909	0.0248296	-0.00278845	-0.00247424	0.0223581	0.00280149	0.0331441	0.00469826	0.0402465	0.0069224	0.00635003	0.000815426	0.00275178	0.0388681	0.0424323	0.0065693	0.00367747	0.0260521	0.0308037	0.000531799	0.00231071	-0.000500006	0.00617895	0.00388408	0.00904601	0.0209795	0.00500302	0.0355748	0.0142512	0.0132103	0.00795424	0.00850834	0.0152726	-0.000666385	CR43458	NA	0	0	NA	0
FBgn0263656	CG43647	-0.00327136	0.011402	0.00355873	0.00846355	-0.000107542	-0.00389959	-0.0083292	0.0180794	0.00431276	0.00670968	0.0115003	0.0227084	0.0200768	0.0343105	0.0126509	0.0263421	0.0168761	0.0192162	0.0145893	0.0157338	0.00639297	0.0181645	0.0184776	0.00884149	0.0116047	0.0162988	0.04435	0.00511618	0.0327779	0.0201367	0.00898697	0.00177353	0.0156671	0.0138299	0.0111796	0.0137278	0.0527071	0.0130071	0.0179789	0.0210539	0.0207343	0.00744233	0.0429363	0.0132989	0.01444	CG43647	NA	0	0	NA	0.892286
FBgn0265671	CR44478	0.00239297	0.00472876	0.00575133	0.00238529	0.00815668	0.00592135	0.0100143	0.000356658	-0.00432275	0.00152745	-0.00358141	-0.00428503	-0.0101085	0.029252	0.00393998	0.0168329	-0.00200697	0.00158986	-0.000929786	-0.0043965	-0.000251868	-0.00370039	0.00348503	0.00107728	0.00663671	0.0231668	0.00841944	-0.00180799	0.00912219	0.00929259	0.00671871	0.00354522	0.0106522	0.0223251	0.000509197	0.0272982	0.0262435	0.00428178	0.00669511	0.00990786	-0.00195441	0.000578122	0.00246936	-0.00199092	0.0173421	CR44478	NA	0	1	NA	0.407143
FBgn0266590	CR45115	-0.00151611	-0.00146277	0.00739294	-0.00118142	0.0231811	-0.00129935	-0.000858291	-0.00167255	0.0150358	-0.000732317	0.0151981	0.0134528	-0.00368204	-0.00338793	-0.00100785	-0.00519725	-0.00238491	-0.00171853	0.0207555	-0.00158241	0.0234103	0.0398502	-0.00227048	-0.00275937	-0.00278594	0.0710456	0.0194003	-0.00236218	0.0101084	0.0155419	-0.00228878	-0.000688696	-0.00229036	0.00637261	-0.00236721	0.00509797	0.0136031	0.0137281	-0.00297341	-0.0034434	0.00557813	-0.0020746	0.00673897	-0.00321696	-0.00252084	CR45115	NA	0	0	NA	0
FBgn0004878	cas	0.011589	0.00256786	0.00568751	-0.00118213	-0.00696514	0.00538958	0.00942496	0.00502822	-0.00236313	0.00768356	-0.00714779	0.0434229	0.148328	0.0336852	0.0041008	0.0904903	0.0541475	0.0966146	0.0637367	0.0324239	-0.00273274	0.0826102	0.0341366	0.0360243	0.0290604	0.0294306	0.0514524	0.0587444	0.1595	0.0878364	0.0469013	0.00594074	0.0590338	0.0167718	0.0453173	0.0875663	0.0810937	0.0433758	0.050114	0.0631083	0.0992243	0.029523	0.0791048	0.114309	0.0651511	cas	NA	1	1	1.64486	0.971857
FBgn0264867	CR44058	0.0061937	0.000503702	0.0136905	0.00303116	-0.00446819	0.00935952	0.0136235	0.00118238	-0.0038454	-0.00242964	-0.00354965	0.00172098	0.00682617	0.0116847	0.0142598	0.00418027	0.00644481	0.00556561	0.0143055	-0.00525002	-0.00430759	0.00577192	0.00836315	0.0102908	-0.00924303	0.00787231	0.024503	0.0173112	0.00893242	0.0114006	0.000567564	0.024262	0.00372987	-0.0039765	-0.00070675	0.00828251	0.0195056	0.00952486	0.031683	0.00893115	0.0088787	0.00754376	0.0051611	0.00795955	0.0160606	CR44058	NA	0	0	NA	0.00714286
FBgn0261989	CG42807	0.00610081	0.00387315	0.00830826	0.000765297	0.00406795	0.000506042	0.000498629	-0.00468205	0.00303472	0.0143507	0.00185616	-0.00198491	0.00191284	0.0115314	-0.00262887	-0.0109202	0.00327125	-0.00702113	-0.00148254	-0.00357135	0.00813561	0.00677462	0.00327416	0.00646905	0.0153191	-0.0066189	0.00102307	-0.00181536	0.00891233	0.0018253	-0.00458124	-0.00587758	-0.00763167	0.0049564	0.000165952	0.0112956	0.0118862	0.00344458	0.00433447	-0.0014864	0.00724516	0.00872581	0.0062852	0.00794635	0.0232335	CG42807	NA	0	0	NA	0.028
FBgn0267458	CR45808	0.00677748	-0.00430753	0.014714	0.00293213	0.00563266	0.010693	0.00764157	-0.00122716	-0.0004701	-0.00563607	0.0129865	-0.00369384	-0.000336866	-0.000295739	-0.00014328	0.00285329	0.0126922	0.0013927	0.0152205	-0.00162641	-0.00676928	0.0114007	0.023775	0.0103009	0.028395	0.00965483	0.00276925	0.00901105	0.00508115	0.0153923	-0.00349651	-0.00530036	0.00932035	0.0178116	0.00960062	0.0068831	0.0120706	0.0121811	-0.000768271	-0.00361203	0.00730475	0.00275166	0.0139331	0.0256066	0.00172537	CR45808	NA	0	1	NA	0.375714
FBgn0037147	CG7140	0.000689096	0.0148365	0.0192793	-0.00236308	0.015704	-0.00259896	-0.00171676	-0.00334545	-0.00231831	-0.00146478	0.0141296	0.0110984	-0.00736482	0.0160281	-0.00201591	0.020683	0.019033	-0.00343742	-0.00370949	-0.00316513	0.0344698	-0.00414308	-0.00454142	0.00254055	-0.00557244	0.00878605	-0.00525438	-0.00472483	0.00322192	0.00730558	0.00895251	-0.00137753	0.00480986	0.0179522	-0.0047349	0.0245069	0.00293133	-0.00666717	-0.00594743	0.0066116	0.00583651	0.031728	-0.00362754	0.016734	-0.00504218	CG7140	NA	0	0	NA	0.011
FBgn0263986	cd	0.000689096	0.0148365	0.0192793	-0.00236308	0.015704	-0.00259896	-0.00171676	-0.00334545	-0.00231831	-0.00146478	0.0141296	0.00319343	-0.00105072	0.0160281	-0.00201591	0.00736361	0.019033	-0.00343742	-0.00370949	-0.00316513	0.0344698	-0.00414308	-0.00454142	0.00254055	-0.00557244	0.00137941	-0.00525438	-0.00472483	-0.00357688	0.0120619	0.00895251	-0.00137753	-0.00458118	0.0127465	-0.0047349	0.005427	-0.00313807	0.00186438	0.00994872	-0.00013795	0.00228926	0.031728	0.00492589	0.016734	-0.00504218	cd	NA	0	0	NA	0.289857
FBgn0032741	Sidpn	0.000689096	0.0148365	0.0192793	-0.00236308	0.015704	-0.00259896	-0.00171676	-0.00334545	-0.00231831	-0.00146478	0.0141296	0.00319343	-0.00736482	0.0160281	-0.00201591	0.0118034	0.0249838	-0.00343742	-0.00370949	-0.00316513	0.0344698	-0.00414308	-0.00454142	0.0106004	-0.00557244	0.0235993	0.0167751	-0.00472483	-0.00357688	0.00730558	0.00895251	-0.00137753	-0.00458118	0.0127465	-0.0047349	0.014967	0.00293133	0.00186438	-0.00594743	0.0066116	0.00938376	0.0436872	0.0106282	0.016734	-0.00504218	Sidpn	NA	0	0	NA	0.0374286
FBgn0004629	Cys	0.00337851	0.00295557	0.00230593	0.00719824	0.00466481	0.00106338	0.00277735	0.000240545	0.00861328	0.00332143	0.00652927	-0.00283832	-0.0077862	0.0102929	-0.000466017	0.0163545	0.00831313	0.00103731	0.00311606	-0.00429589	0.00186302	0.00212854	0.0997159	0.00187372	0.016436	0.0201909	0.00480592	-0.000345038	-0.00476875	-0.00337364	-0.00588772	0.0116005	0.0121149	0.0407129	0.00421126	0.0175483	0.0445241	0.0174538	-0.00202902	0.000917724	0.000738791	0.00214245	0.0166663	0.00510967	0.00589467	Cys	NA	5	17	1.08025	32.4381
FBgn0040849	Ir41a	0.00537644	0.00745403	0.00121905	0.0118226	0.00413679	-0.0038991	-0.00257557	0.00242242	0.0127212	-0.00219754	-0.00321057	-0.0017976	-0.00683898	-2.94028e-05	-0.00302437	0.00512656	0.00474701	-0.00515699	-0.00556517	0.00873742	0.00434234	0.00776193	-0.000955772	0.0185903	-0.00165564	0.010712	0.0141503	-0.00708845	-0.00366624	0.0022389	0.00215369	-0.00206665	0.00565057	0.00870982	-0.00710355	-0.00696561	-0.00571964	-0.000521348	0.0264081	-0.00133208	0.000182278	0.00174867	0.00121156	-0.00450406	0.00593544	Ir41a	NA	0	0	NA	0.0504286
FBgn0266218	CR44913	0.00884138	0.00422677	0.00439552	-0.00448048	-0.00127834	0.0126933	0.0054522	0.00924817	0.00343909	-0.00606194	0.00236548	0.00594606	0.0508163	0.00516201	-0.00163261	0.0243494	0.00899012	0.00724867	0.0132424	0.000851608	0.00629692	0.0165917	-0.00465625	-0.000604483	-0.00225533	0.00400573	-0.00148547	0.016394	0.0328731	0.0357015	0.0183844	0.0044183	0.0112689	0.0132543	0.00492361	0.0312329	0.0295742	0.026677	0.0155891	0.0211546	0.0241541	-0.000675482	0.0275963	0.0106582	0.0233554	CR44913	NA	0	0	NA	0.0284286
FBgn0267598	CR45936	-0.00214418	0.0104903	-0.00224862	-0.00167083	0.0241119	0.0141875	-0.00121385	-0.00236543	-0.00163918	-0.00103569	-0.00151312	-0.00333131	0.0126504	-0.00479141	-0.00142537	0.00520651	-0.00337288	-0.00243046	-0.00262283	-0.00223793	-0.00183621	-0.0029294	-0.00321105	-0.00390246	0.0102788	-0.00426161	0.0274371	-0.00334074	-0.000125489	-0.00492344	-0.00323693	-0.000973996	-0.00323916	0.00165106	0.0134084	0.0139552	0.00636405	-0.000692545	-0.00420519	0.0142195	0.0028727	-0.00293403	0.00549882	0.0282134	-0.00356512	CR45936	NA	0	0	NA	0.0388571
FBgn0031562	CG3604	0.00136552	0.00337347	0.00762945	0.00206303	0.00385613	0.0122102	-0.00232977	-0.00285836	0.00720287	0.00395822	-0.00308783	-8.94953e-05	-0.00192566	0.0120242	0.0076228	0.00639854	0.00244331	0.0160687	0.0264748	0.0019168	-0.00404325	-0.00342675	0.0269117	-0.00245441	-0.001185	2.57918e-05	0.00555172	-0.000304483	0.00107722	0.00609291	-0.00684498	0.00621843	0.000952076	0.0128074	0.0046544	0.00450422	0.0159932	0.006158	0.0147107	0.000370043	0.000618279	-0.000539115	0.00057467	0.00614465	0.00935234	CG3604	NA	0	0	NA	0.116286
FBgn0267989	CR46256	0.00236347	0.0181721	0.0144441	-0.00289436	0.0117233	-0.00318328	-0.00210273	-0.0040976	0.00377311	-0.00179411	-0.00262115	0.0071388	0.00644674	0.0103211	0.0213623	0.0126445	-0.000983631	-0.00421024	-0.00454349	0.0126384	-0.00318083	-0.00507456	0.008784	0.0129836	0.0260163	0.0410009	0.0115525	0.00272419	-0.000217382	0.01089	0.0164895	-0.00168724	0.00972538	0.019863	-0.00579944	0.00469967	0.0135023	-0.00352184	0.0100221	0.00258671	0.00352808	-0.00508257	0.0118536	0.00473096	0.00209038	CR46256	NA	0	0	NA	0.216143
FBgn0054043	CG34043	0.00161122	0.0044985	-0.00179786	0.0286804	0.00454009	0.00254357	-0.00320952	-0.00357546	-0.00362973	0.00673366	0.00521835	-0.00338679	0.00400715	-0.00404771	0.00704491	0.0166926	0.00992537	0.00111998	0.0124126	0.0118617	-0.000866165	0.00596519	0.00995912	0.0181223	-0.00613723	0.0104632	0.0103799	0.0151152	0.0143548	0.0126684	-0.00165553	-0.00684546	0.0120063	0.0126185	0.00418029	0.00884233	0.0127927	0.0123129	0.0138142	0.0118101	0.0122403	0.02366	0.0192001	0.0237095	0.0045355	CG34043	NA	0	0	NA	0
FBgn0037546	mAChR-B	0.00167106	-0.00253376	0.0128058	-0.00204642	0.00474825	-0.00225069	-0.0014867	0.00998919	0.0166938	-0.0012685	-0.00185325	0.00504738	-0.00637791	-0.00586846	-0.00174577	0.00637686	0.00274013	-0.00297679	-0.0032124	-0.00274099	-0.00224896	0.0206171	-0.00393285	-0.00477968	-0.00482571	-0.00521956	-0.00455027	0.00794388	0.0175095	0.00495363	-0.00396455	-0.00119294	-0.00396728	0.0350817	-0.00410041	0.0143383	0.00253852	0.0139284	0.0132042	-0.00596455	-0.00262536	-0.00359356	-0.00149538	0.00334496	0.00732246	mAChR-B	NA	0	1	NA	0.0835714
FBgn0039467	CG14253	0.0137842	0.0181744	-0.00309834	0.00435199	-0.00348827	-0.00230072	-0.00693785	0.0107139	0.00235425	0.0027547	-0.00276033	0.0152895	0.0159388	0.00379262	0.0270609	0.0201176	0.00800127	0.00413638	0.00955946	0.0116078	0.0044101	0.00348751	0.0346344	0.0126978	-0.00311209	0.00244731	0.0239434	-0.00149026	0.0251182	0.00513844	0.020673	-0.00556696	0.0177386	0.00629682	0.00945361	0.0055323	0.0199002	0.0121658	0.0194311	0.0177627	0.0194146	0.017855	0.00632091	0.0131252	0.0235871	CG14253	NA	6	0	NA	8.09214
FBgn0262315	mir-2493	0.00289494	0.0252193	0.00421416	0.00413867	0.00413679	-0.0038991	-0.00257557	0.00242242	0.00192169	-0.00219754	0.02391	0.00874409	0.0142116	0.0253134	-0.00302437	0.00808692	-0.00715665	0.0197542	-0.00556517	0.00873742	0.00434234	0.0357171	0.0107592	0.00784206	0.0184576	0.0156506	-0.000538506	0.0207121	0.0258002	0.00541029	0.0111756	-0.00206665	-0.00061118	-0.00170333	-0.00710355	0.008937	0.0145151	0.0127522	0.0122758	0.0166698	0.0155563	0.00174867	0.00311264	0.0160937	0.0194354	mir-2493	NA	0	0	NA	0.189857
FBgn0033130	Tsp42Ei	0.00395635	-0.00107614	0.00539492	0.00108216	0.00647146	-0.00578695	0.0151071	0.00565965	0.00593096	-0.000475238	0.0175862	-0.00235383	0.00218989	-0.00583222	0.000821224	-0.00519254	0.00568468	0.00348286	0.00807726	-0.000493498	0.0131827	0.0304794	0.0412524	-0.00688333	-0.00114499	0.0177408	0.000655497	0.0155451	0.0161415	0.00963124	7.58722e-05	0.00124583	-0.00456156	0.0180418	0.00670598	-0.00502582	0.017925	0.0131527	0.00725851	0.0044332	-8.70486e-05	0.00556621	-0.00365047	0.0165571	-0.0070534	Tsp42Ei	NA	0	0	NA	0.113571
FBgn0259229	CG42329	0.000698676	0.00875337	0.000937932	0.00554661	-0.000769848	0.0017924	-0.000531745	0.0121506	-0.000127753	0.00778678	-0.00283915	0.0355755	0.116476	0.0118662	0.0157592	0.0655988	0.0556519	0.0643756	0.0489602	0.0475962	-0.00715536	0.0531471	0.0118605	0.0211067	0.0303071	0.0192209	0.0882268	0.0381146	0.116286	0.0722337	0.0235784	0.0150635	0.0590734	0.0268204	0.0310469	0.0530092	0.0630968	0.0311172	0.0374475	0.0584373	0.0690764	0.0327283	0.0568973	0.062669	0.043982	CG42329	NA	0	0	3.75931	0.05
FBgn0036014	CG3222	0.00394895	0.0112173	0.00556237	0.00998197	-0.000769234	0.0025243	-0.00284759	0.00791387	0.00103919	-0.00242964	0.0209835	-0.00304701	0.00301773	-0.00207028	-0.0033438	-0.0118873	-0.00432318	-0.00570166	0.000666539	-0.00525002	0.00314486	-0.00687215	0.0348565	0.00542937	-0.00317824	0.0168072	0.0112156	0.0173112	0.000730814	-0.00294352	0.00872871	-0.00228492	-0.00759882	0.00544319	-0.0078538	-0.00322583	-0.000629074	0.0129555	-0.000277023	0.00486005	-0.00502855	-0.006883	-0.00171774	-0.00135676	0.00384854	CG3222	NA	0	0	NA	0.665857
FBgn0266028	CR44793	0.000974661	0.00214245	0.00185523	0.0374062	-0.0038101	-0.00367599	-0.00242819	0.00316075	0.00244807	-0.00207179	-0.00302685	0.00451681	0.00744455	0.00116691	-0.00285131	0.0198346	0.0100866	-0.0048619	0.0107448	0.00982671	0.00506473	0.00896499	0.0246397	0.00359336	-0.00788169	0.00195104	0.000357824	-0.00668282	0.00215304	0.0103331	0.0222313	-0.00194839	0.0134444	0.0106657	-0.00669707	0.0144226	0.0191691	0.00665933	-0.00466481	0.0141248	0.00323794	0.0110459	-0.00311447	0.00182214	0.00718674	CR44793	NA	1	0	NA	0.324
FBgn0020277	lush	0.012928	0.000503702	0.0109811	-0.00391965	0.0140266	0.00935952	-0.00284759	0.00118238	-0.0038454	-0.00242964	-0.00354965	-0.00304701	-0.00459916	0.00709971	-0.0033438	-0.0038535	0.00285548	-0.00570166	0.000666539	-0.00525002	0.0105973	-0.000550113	-0.00753287	0.00542937	0.00895135	0.00340489	0.00457194	-0.00155003	0.000730814	-0.00294352	0.0168898	-0.00228492	-0.00759882	0.0023033	0.0064403	0.00828251	-0.00612035	0.0112402	0.00931098	-0.00328214	0.00352976	0.00033038	0.00860052	0.00795955	0.00384854	lush	NA	0	0	NA	0.01
FBgn0035544	CG15021	-0.00339058	0.00467251	0.000462083	0.00766554	-0.00301184	0.00723038	-0.00191946	-0.00374045	-0.00259204	0.0305204	-0.00239269	-0.0052678	0.00306099	-0.00757666	-0.00225393	-0.00368056	-1.07712e-05	-0.00384328	-0.00414748	-0.00353884	-0.00290359	-0.00463226	-0.00507764	0.00103822	0.00276333	0.0131359	0.00397743	-0.0052827	0.0043625	0.00497745	0.00698393	-0.00154018	-0.00512209	0.000282674	-0.00529396	-0.00139868	0.00327743	0.000176729	-0.00191018	-0.00166354	0.00295617	-0.00463958	-0.000230509	0.0066212	0.021527	CG15021	NA	0	0	NA	0.307143
FBgn0005586	Rab3	0.000552097	0.00271241	0.00929	0.0188537	0.00380799	-0.00407415	0.00366369	0.00439075	0.000913807	-0.00434379	0.00408566	-0.00636908	0.0186449	0.0115854	0.00337849	0.0147199	0.0125629	0.0257389	0.00349827	0.00358213	0.00814318	0.0112357	0.00343052	0.0120558	-0.000407265	0.00824602	0.00207444	0.0127221	0.0207253	0.0266203	0.0167885	0.0100251	0.0135109	0.00775917	0.0201478	0.0118883	0.0262051	0.00849186	0.0146389	0.0185247	0.00920537	0.0145326	0.00889479	0.0279603	0.017502	Rab3	NA	0	4	NA	1.14129
FBgn0266801	CG45263	-0.00643625	-0.00223602	-0.00770126	0.00755588	0.00263905	-0.000836039	0.0175735	0.0185036	-0.00185076	0.00851944	-0.00250762	0.0521592	0.244794	0.0645038	0.0187878	0.150127	0.105423	0.137933	0.0749888	0.081788	0.000223663	0.0943793	0.0557527	0.0413343	0.0404339	0.0541236	0.109673	0.0876543	0.22446	0.124549	0.0678822	0.0136187	0.0763998	0.0522569	0.0838079	0.124765	0.146869	0.0698242	0.061893	0.121387	0.141334	0.0450142	0.130552	0.138519	0.085245	CG45263	NA	0	1	-1.38128	0.149857
FBgn0261831	CG42763	0.0153024	0.00153227	0.0102044	-0.00354521	0.016404	0.003657	-0.00257557	-0.00501902	0.00192169	-0.00219754	0.00763767	0.00347325	-0.00262887	0.00503916	-0.00302437	0.0140076	0.000779124	-0.00515699	-0.00556517	-0.0047485	0.0125808	-0.00621567	-0.00681328	-0.0029062	-0.00165564	0.00577341	-0.000538506	-0.0001383	-0.00366624	0.0022389	0.0201974	0.0272801	-0.00687293	0.019123	-0.00710355	0.00257596	0.000350781	0.0241295	0.0193419	0.0211702	0.00491274	0.00174867	0.0145191	-0.0096535	0.00593544	CG42763	NA	0	0	NA	0.0327143
FBgn0033913	CG8468	-0.00206855	0.00738364	-0.00588702	0.0242016	0.00966465	-0.00892922	0.00176063	0.00102632	0.00339135	0.00505089	-0.00278938	0.00154917	-0.00759441	0.00443348	0.00125943	0.0116018	0.00363868	-0.00657074	-0.00323172	-0.00520187	0.00493883	0.00634333	0.0139629	-0.00313908	0.00341526	0.00421989	0.000483025	0.0013074	-0.00585352	-0.00791597	-0.000549322	0.0199552	6.36032e-05	0.0321129	0.00367209	0.00426402	0.000708744	0.0137832	0.0122607	0.0123038	0.0144562	0.00586797	0.0103267	-0.000447368	0.013908	CG8468	NA	1	2	-2.62227	4.41814
FBgn0032669	CG15155	0.0150748	-0.00085595	0.0035373	0.0043942	-0.000105404	0.00704871	0.00252639	0.00765044	0.00191435	-0.0056254	0.00264791	0.000384805	0.00650779	0.0171304	-0.00286873	0.0156768	0.000559188	0.00551368	0.0159596	0.00810745	0.002405	0.0155913	-0.00277261	0.028598	0.00042548	0.0189015	0.00924793	0.0114424	0.0197526	0.0161439	0.0140481	0.00940777	0.018472	0.00636014	0.00951538	0.0152668	0.00973741	0.0147577	0.01078	0.00059722	0.0117533	0.00403258	0.0122526	0.00365799	0.00599093	CG15155	NA	0	0	NA	0.326143
FBgn0060296	pain	-0.00312831	0.0060745	0.000194261	0.00492269	-0.00185913	0.000454961	0.0252662	0.0010814	-0.00107816	0.00358577	0.00189288	0.0255567	0.122436	0.0594835	0.0050567	0.0889074	0.0423397	0.0669852	0.0528099	0.0552434	-0.000414803	0.0478605	0.0357184	0.0286882	0.0244777	0.0319312	0.0678015	0.0530743	0.132062	0.0809038	0.044642	0.00463148	0.0444045	0.0393122	0.0333703	0.0811723	0.0803927	0.0380966	0.0376921	0.0648769	0.0879553	0.0325853	0.0811766	0.0949941	0.0440055	pain	NA	0	78	-3.4344	177.26
FBgn0001987	Gli	0.00717973	0.00248703	-0.00332124	0.00355261	0.00577386	0.00218419	-0.00171447	0.0239762	0.00126275	-0.00590738	0.00617813	-0.0023518	-0.000475906	0.0373215	0.000224137	0.0610067	0.0320449	-0.00739827	0.0239218	0.0260765	-0.00598276	0.0158965	0.0671891	0.030775	0.0441379	0.0513228	0.00438578	0.0173137	0.0132578	0.0204578	0.0219414	0.0317529	0.0204367	0.138726	0.0285794	0.0625661	0.090635	0.0885279	0.00770545	0.0435527	0.0473237	0.0159397	0.0648415	0.0352674	0.00909051	Gli	NA	4	7	-0.100772	9.97
FBgn0004414	msopa	0.00596827	-0.00253376	0.00761919	-0.00204642	0.00474825	-0.00225069	-0.0014867	0.00998919	0.0166938	-0.0012685	-0.00185325	0.00504738	0.000912745	-0.00586846	-0.00174577	0.00125041	0.00961132	-0.00297679	-0.0032124	-0.00274099	-0.00224896	-0.00358789	-0.00393285	0.0138331	-0.00482571	-0.00521956	0.00816801	0.00794388	0.00180888	-0.000538261	0.0116586	-0.00119294	-0.00396728	-0.000983221	0.00958146	-0.00218488	0.00253852	0.00736099	-0.00515045	-0.00596455	0.00966225	0.0240241	-0.00478749	0.0122622	-0.00436651	msopa	NA	0	0	NA	0.0232857
FBgn0029539	CG11663	0.00592638	-0.00146277	0.0163758	-0.00118142	-0.00134676	0.0213629	-0.000858291	-0.00167255	-0.00115904	-0.000732317	-0.0010699	0.0134528	0.0215718	-0.00338793	-0.00100785	-0.00519725	-0.00238491	-0.00171853	0.0207555	-0.00158241	-0.00129835	-0.00207133	-0.00227048	0.0294767	-0.00278594	0.0117985	-0.00262692	-0.00236218	-0.00348779	0.00603032	-0.00228878	-0.000688696	-0.00229036	0.00637261	-0.00236721	-0.00444102	-0.00460327	0.008041	0.00762295	-0.0034434	0.00203124	-0.0020746	0.00103727	0.0122272	-0.00252084	CG11663	NA	0	0	NA	0.360143
FBgn0037811	CG12592	0.00566066	0.00350785	0.0193644	-0.00457778	-0.00521843	0.0066735	-0.00332572	-0.00648084	0.00387589	0.0157352	5.66928e-05	-0.00912717	0.0183508	0.0104337	-0.00390524	0.0142649	0.0184261	0.00299102	0.0103359	0.00431673	0.0013519	0.0136324	-0.00425956	0.00596248	0.00478785	0.00745495	0.0182716	0.0016163	0.0128269	0.0086241	-0.00187886	-0.00266857	0.000827913	-0.00219944	0.00919108	0.00989721	0.000975513	-0.0041011	-0.000572379	0.0389587	0.00787067	-0.00186069	0.00107348	0.00748258	0.0111506	CG12592	NA	0	7	NA	4.31686
FBgn0000454	Dip-B	0.00653219	0.00699124	-0.00220152	0.00376003	0.0080321	0.00322791	-0.00168628	-0.00378369	0.00844557	0.00583517	0.00684017	-0.0162289	-0.0296741	0.032233	0.00497916	0.0313741	0.010129	-0.0178932	0.0134957	0.0188967	8.76912e-05	0.0154474	0.202608	0.0146674	0.00127996	0.0467087	-0.00412754	3.1441e-05	-0.0167045	-0.0125256	-0.010507	0.0601389	-0.00225974	0.140319	0.00913839	0.0169362	0.0813244	0.0220129	0.000763201	0.0104607	-0.00878356	-0.00496486	0.0210534	0.0242302	0.000419804	Dip-B	NA	160	16	-2.40468	57.0317
FBgn0262827	CG43198	-0.00151611	-0.00146277	0.00739294	-0.00118142	-0.00134676	0.0213629	-0.000858291	-0.00167255	0.0150358	-0.000732317	0.0151981	-0.00235551	-0.00368204	-0.00338793	-0.00100785	-0.00519725	-0.00238491	-0.00171853	-0.00185456	-0.00158241	0.0234103	-0.00207133	-0.00227048	0.0133587	-0.00278594	-0.00301331	-0.00262692	-0.00236218	-0.00348779	-0.00348128	-0.00228878	-0.000688696	-0.00229036	-0.00403774	-0.00236721	-0.00444102	-0.00460327	-0.00333325	-0.00297341	-0.0034434	0.00203124	-0.0020746	-0.00466444	-0.00321696	-0.00252084	CG43198	NA	0	0	NA	NA
FBgn0036437	CG5048	-0.00303253	0.00595531	0.00131167	-0.00236308	-0.00269378	0.00873328	-0.00171676	-0.00334545	-0.00231831	0.0344879	-0.00214002	-0.0047115	0.0115775	0.0160281	-0.00201591	0.00736361	0.00118053	-0.00343742	0.00759668	-0.00316513	-0.00259696	-0.00414308	0.0130281	-0.00551929	-0.00557244	0.00878605	0.00576035	0.0161221	0.0134201	0.0120619	-0.00457802	-0.00137753	-0.00458118	-0.0028706	-0.0047349	0.000657018	0.0120354	0.00186438	0.00465	-0.00013795	0.012931	0.00780959	0.0163305	0.00901112	-0.00504218	CG5048	NA	0	0	NA	0.0312857
FBgn0052194	CR32194	-0.000737766	-0.000398552	0.00624716	-0.00610948	0.00740992	-0.00434392	0.0130501	0.00339322	0.00479692	0.0116116	-0.0080142	0.00115158	0.00995238	-0.00188084	0.00632958	0.00435161	0.0175092	0.00489376	0.00223804	0.0073831	-0.00384978	0.0118987	0.0373011	-0.00725444	-0.0089144	0.00384496	-0.00658222	-0.000345223	0.00216435	0.002196	0.00215883	-0.00515875	0.00070731	0.0081259	-0.00646213	0.00302757	0.0218011	5.09937e-05	0.00796473	0.00148946	0.0101546	0.0100522	0.00438015	0.0236464	-0.00203328	CR32194	NA	0	0	NA	0.0547143
FBgn0054007	CG34007	-0.000384728	0.00049151	0.00131211	-0.00367113	0.00658962	-0.00337677	0.0108685	0.00866886	0.0114719	0.00289809	0.011312	-0.00792173	-0.0172555	-0.0135018	-0.00181419	0.0129889	-0.00192018	0.00671254	-0.0122283	0.00428992	0.00281024	0.0105887	-0.00530364	0.0148193	0.00785508	0.0140988	-0.0123068	-0.00443832	-0.00988515	0.00162752	-0.00179265	-0.000649801	-0.000262898	0.057537	0.0117127	0.0207001	0.0204122	0.0387696	0.00487417	-0.00479615	0.0263065	0.00302432	0.0182	-0.0114491	0.00642978	CG34007	NA	0	0	NA	0.305143
FBgn0086659	snoRNA:Psi18S-176	0.00441072	0.00595531	0.00580357	0.00916081	0.00957137	0.00873328	-0.00171676	-0.00334545	-0.00231831	-0.00146478	0.00599479	0.00319343	-0.00736482	0.00842658	-0.00201591	0.0118034	0.00713136	-0.00343742	0.00759668	-0.00316513	0.0221142	0.0168198	-0.00454142	-0.00551929	0.00448251	0.0161927	0.00576035	-0.00472483	-0.00697629	-0.00220698	0.00895251	-0.00137753	-0.00458118	-0.0028706	0.00711434	0.000657018	0.0211395	-0.000979473	-0.000648713	-0.0068875	0.000515637	0.00780959	0.00492589	0.00901112	-0.00504218	snoRNA:Psi18S-176	NA	0	0	NA	0.312714
FBgn0052704	Ir8a	0.00119387	0.00518877	0.015243	0.0158713	0.00595778	-0.00450275	-0.00297431	0.000649077	0.000660272	-0.00253776	0.0103861	0.000967534	0.00182604	0.00581931	0.0133622	0.0101936	0.00891857	0.00483257	0.00010262	-0.00548365	0.016907	-0.00717797	-0.00279483	0.00440155	-0.00965436	-0.00616491	-0.00274223	-0.00216625	-0.00423384	0.0071635	0.00769642	0.023031	-0.0025136	0.00705193	-0.0082033	0.00389299	0.0103363	0.00815709	-0.00112391	0.00365891	0.00601475	0.0204368	0.0101807	0.00669195	0.00295685	Ir8a	NA	0	0	NA	0.0515714
FBgn0082970	snoRNA:Psi28S-3316c	-0.00214418	0.0230492	0.0168076	-0.00167083	0.00676753	-0.00183762	-0.00121385	-0.00236543	-0.00163918	-0.00103569	-0.00151312	-0.00333131	0.0126504	0.00595809	-0.00142537	0.0177633	0.00504229	-0.00243046	-0.00262283	-0.00223793	-0.00183621	0.0118926	0.00921167	-0.00390246	0.0244977	-0.00426161	-0.00371515	-0.00334074	-0.000125489	0.00852845	-0.00323693	-0.000973996	-0.00323916	0.00901253	0.0301646	0.0139552	0.00636405	0.00332899	0.00328783	-0.00486987	0.0129052	-0.00293403	0.0175944	0.00637139	-0.00356512	snoRNA:Psi28S-3316c	NA	0	0	NA	0
FBgn0259678	sqa	0.00455563	-0.000593885	0.00517671	0.00772907	0.00449556	0.000923906	0.0066964	-0.00219189	0.00483338	0.00308731	-0.000419589	-0.00494554	0.0114279	-0.0117443	0.00644201	-0.0114588	-0.00121232	0.000257042	0.002093	-0.00251382	0.00498919	0.00174657	0.0124133	-0.00388996	0.000329413	-0.00186382	-0.00443548	0.00963498	0.00516918	-0.00519056	0.00195727	-0.00543666	-0.00418165	0.00407958	0.00177261	0.0155356	0.00558049	0.00174621	0.00397483	0.00112045	-0.0019024	-0.00162749	-0.00376745	0.0184192	0.00507096	sqa	NA	0	0	NA	0.0317143
FBgn0032276	CG17098	-0.00151611	-0.00146277	0.00739294	-0.00118142	-0.00134676	-0.00129935	-0.000858291	0.0206457	0.0150358	-0.000732317	0.0151981	-0.00235551	0.0215718	-0.00338793	-0.00100785	-0.00519725	0.00951554	-0.00171853	0.0207555	-0.00158241	-0.00129835	-0.00207133	-0.00227048	-0.00275937	-0.00278594	0.0117985	0.0194003	0.0393274	0.0169066	0.00603032	-0.00228878	-0.000688696	0.0164898	0.016783	-0.00236721	-0.00444102	0.0136031	0.00235387	-0.00297341	0.0100543	-0.00506254	-0.0020746	-0.00466444	-0.00321696	-0.00252084	CG17098	NA	NA	NA	NA	0.00628571
FBgn0267145	CR45585	0.00881716	0.00684097	0.00614625	0.00122229	-0.00270062	-0.0059993	0.016518	0.00361724	0.0052362	-0.0051385	0.00816022	0.00957145	-0.0136752	-0.00704039	-0.00707188	0.00628679	-0.00527318	-0.0120586	0.00254087	0.0055911	0.0010883	-0.00588249	0.00340489	-0.0104915	-0.00571573	-0.00687869	-0.00934076	0.0149721	0.00545692	0.0017455	0.0025541	0.00727723	-0.0109032	-0.0011183	-0.00682959	-0.00753824	0.0127881	0.010257	0.00100454	-1.96668e-05	-0.010635	0.00189526	-0.00605759	0.0156748	0.00737973	CR45585	NA	0	0	NA	0.0275714
FBgn0030394	Cpr11A	0.011806	-0.00172453	-0.00437926	-0.00487375	0.00634836	0.000139107	0.00971132	0.00393196	-0.000851468	0.0144262	-0.000466001	0.024808	0.0154517	0.0229128	0.0100055	0.0130326	0.00171284	0.0019757	0.00880944	-0.00652795	-0.00535612	-0.00854493	0.0204753	0.00817326	0.0129046	0.0127294	0.00519888	0.0104886	0.0153059	0.0110282	0.0168226	-0.0028411	0.0270101	0.00102669	-0.00976553	0.0164012	0.00457304	-0.00271016	0.0185903	0.0283757	0.0204295	0.00885242	0.0305677	0.00921561	0.0141641	Cpr11A	NA	0	0	NA	0.359571
FBgn0051901	Mur29B	0.00161507	0.0162717	0.012772	0.00558575	-0.0035639	-0.00343845	-0.00227128	0.0124484	-0.00306715	-0.00193792	0.00946865	-0.000257187	0.00457676	0.00827503	-0.00266707	-0.000327387	-0.00181229	0.00957463	-0.00490769	-0.0041875	0.015246	0.00244268	0.00727434	0.0170711	-0.00737239	0.0312221	0.0013756	-0.006251	-0.00408976	0.00157486	-0.00605676	-0.00182249	0.00813841	0.0207993	0.00269377	0.0170968	0.00387817	0.0148289	0.000143211	0.00109317	-0.00266998	0.00355124	0.00490039	-0.00851301	0.000982405	Mur29B	NA	0	0	NA	0.018
FBgn0036831	CG6839	-0.00214418	0.0104903	0.0104556	-0.00167083	-0.00190466	-0.00183762	-0.00121385	0.0134165	0.0098127	-0.00103569	-0.00151312	-0.00333131	0.00372152	-0.00479141	-0.00142537	-0.00107188	0.0134575	-0.00243046	-0.00262283	-0.00223793	0.015636	-0.0029294	-0.00321105	0.0074951	-0.00394005	-0.00426161	-0.00371515	-0.00334074	0.00468167	0.0152544	-0.00323693	-0.000973996	0.0100409	-0.00571042	0.0134084	-0.00628076	0.00207262	0.00332899	0.00328783	-0.00486987	-0.00214353	-0.00293403	0.00146697	0.0282134	0.0107504	CG6839	NA	0	0	NA	0.00442857
FBgn0039595	AstA-R2	0.00887048	0.00842322	0.00185523	0.00480737	0.00486385	0.0043382	-0.00242819	0.00316075	0.00244807	-0.00207179	0.0027261	0.00451681	0.0119099	0.0119186	-0.00285131	0.000995638	0.00587818	-0.0048619	0.00274903	0.00982671	0.0138026	0.0015525	-0.00642341	0.0092933	-0.00788169	0.012427	0.000357824	-0.00668282	0.00215304	0.00360575	0.0126625	-0.00194839	-0.00647964	-0.000378702	-0.00669707	-0.00581739	0.00414608	0.00263698	-0.00466481	-0.000195118	-0.00428792	-0.00586925	0.00293453	-0.00363948	2.75261e-05	AstA-R2	NA	0	0	NA	0.0392857
FBgn0267970	CR46248	0.00596827	0.00772096	0.00761919	-0.00204642	0.0118293	0.0108342	-0.0014867	-0.00289714	-0.00200765	-0.0012685	0.0075397	0.0141749	-0.00637791	0.00290877	0.0319535	-0.0090025	-0.00413106	-0.00297679	0.00984239	-0.00274099	0.026284	0.00851461	-0.00393285	-0.00477968	0.00678435	0.0033326	-0.00455027	-0.00409169	0.00180888	-0.000538261	-0.00396455	-0.00119294	0.00687619	-0.00699404	-0.00410041	0.00332283	0.00253852	-0.00577374	0.007086	-0.00596455	0.00966225	-0.00359356	-0.00807959	-0.00557232	-0.00436651	CR46248	NA	0	1	NA	0.427429
FBgn0031197	CG17601	0.0133689	-0.00146277	0.00739294	0.021864	-0.00134676	-0.00129935	-0.000858291	-0.00167255	-0.00115904	-0.000732317	-0.0010699	0.0134528	-0.00368204	-0.00338793	-0.00100785	0.00368143	-0.00238491	-0.00171853	0.0207555	-0.00158241	-0.00129835	-0.00207133	-0.00227048	0.0133587	-0.00278594	-0.00301331	0.0194003	-0.00236218	0.00331033	-0.00348128	-0.00228878	-0.000688696	-0.00229036	-0.00403774	-0.00236721	-0.00444102	0.0136031	0.0137281	-0.00297341	-0.0034434	-0.00151565	0.0218414	-0.00466444	-0.00321696	-0.00252084	CG17601	NA	0	0	NA	0.0148571
FBgn0030313	CG11697	-0.00371432	0.00366827	0.00710838	0.0159253	0.00671571	0.00607008	-0.00210273	0.00501534	-0.00283953	-0.00179411	-0.00262115	-0.00577078	-0.00386484	0.0165282	-0.00246914	-0.0018568	0.00387552	-0.00421024	0.0139207	0.0456687	-0.00318083	-0.00507456	0.0159572	-0.000178904	0.0013851	-0.00738232	-0.0064357	0.00272419	0.00810998	0.00312246	0.0164895	-0.00168724	0.0250619	0.0028601	-0.00579944	-0.0030902	0.0110243	0.00344461	0.00136878	-0.00292465	-0.0037132	0.00468274	0.00952552	-0.00788125	-0.0061758	CG11697	NA	0	0	NA	0.0425714
FBgn0005626	ple	0.00126501	0.00885981	0.0150393	0.0267408	0.00234871	-0.00441916	-0.00619135	0.000131468	-0.00482073	-0.00528262	0.0118406	0.00546961	0.00932143	-0.00117833	0.00548795	0.0197634	0.00490783	0.00393506	0.0138052	0.0195301	0.00953825	-0.00119608	0.00282271	0.0153281	0.0194624	0.0171163	0.000310498	0.0125777	0.00604703	0.0279064	0.00714878	0.00465195	0.0122149	0.0266264	0.0165927	0.0138379	0.0390934	0.0151151	0.0225606	0.0149927	0.0111635	-0.00189561	0.0137142	0.00886603	-0.0159716	ple	NA	0	3	NA	1.416
FBgn0267587	CR45925	0.00484338	0.00579203	0.0023067	0.00794916	0.00419542	0.000198454	-0.00819778	0.00472091	0.0054491	0.00633977	0.00637506	-0.00197535	0.0233771	0.0197982	-0.00421406	0.0211658	0.0235697	0.000906396	0.0074464	-0.000111318	0.00592914	-0.00617791	0.0728005	0.00652662	-0.00796309	0.0110508	-0.00262184	0.00449959	-0.00494507	0.0020301	0.0057398	-0.00657793	0.00250518	0.0376979	0.00156105	0.00623333	0.0280667	0.00877085	0.0109045	0.00591247	-0.0026358	-0.0153796	0.00990725	0.000781137	-0.00718158	CR45925	NA	0	0	NA	0.599714
FBgn0263482	snoRNA:lola-c	-0.000106989	0.00350785	0.00544156	0.0132816	-0.0020504	0.000819379	0.0107812	0.00504972	-0.000307588	-0.00283759	0.00425905	0.00720726	0.00204179	0.00257996	-0.00390524	0.00509067	0.00305547	-0.006659	-0.00134542	0.00431673	0.0013519	0.019047	0.00481669	-0.00236477	-0.00560071	-0.000197439	0.00120135	0.0177703	-0.00122186	0.0110812	-0.00886859	-0.00266857	0.000827913	0.00586819	0.00306989	0.00496897	0.000975513	-0.0070393	0.00216488	-0.00636905	0.00237325	0.0352073	0.00843783	0.00748258	0.00592098	snoRNA:lola-c	NA	0	0	NA	0.375857
FBgn0034224	insb	0.00358367	-0.000765429	0.00384303	-0.00170523	-0.00464183	0.00197279	0.00605523	0.00419831	-0.00290839	0.0238893	-0.00243072	0.00297452	-0.00942048	0.00287716	-0.00524156	0.0140155	-0.00094195	-0.00174199	0.0121306	-0.00822964	-0.00199299	-0.00673497	-0.00165645	0.00117254	-0.00674256	0.00715288	-0.000933287	0.00779053	-0.00766343	0.0112087	0.00373256	-0.00358171	0.0061756	0.0511892	0.00138176	0.00997657	0.0134665	0.0100509	0.013111	0.0132909	0.0112471	-0.00618274	0.0218684	0.0130178	-0.0131101	insb	NA	0	0	NA	0.0908571
FBgn0000529	bsh	-0.00178882	0.00537584	-0.00108529	0.0308081	0.00494948	-0.0058146	0.00837818	-0.00249097	-0.0015631	-0.00327712	0.00249212	0.00360749	-0.00517602	-0.00835827	0.00854902	-0.00140503	-0.00268428	-0.00769045	0.00181885	-0.00708127	-0.000281556	0.000110724	0.00949357	0.00207749	-0.00346881	0.00308612	-0.0018983	-0.0105708	-0.00191815	-0.000681175	0.00186632	-0.00308192	-0.00604729	0.0355054	0.0106147	0.0121417	0.00520029	0.0092611	-0.00382229	0.00875174	0.0122643	0.012121	-0.000461252	-0.0109403	-0.00675103	bsh	NA	0	0	NA	0.0135714
FBgn0052212	CG32212	-0.00303253	0.00595531	0.0102955	-0.00236308	0.00343879	0.00873328	-0.00171676	0.00781483	0.00577994	-0.00146478	-0.00214002	-0.0047115	-0.00105072	0.00842658	-0.00201591	0.00292382	0.00713136	-0.00343742	-0.00370949	-0.00316513	0.00975861	-0.00414308	-0.00454142	0.00254055	0.0145375	0.0235993	-0.00525438	-0.00472483	0.00322192	-0.00220698	-0.00457802	-0.00137753	0.00480986	0.0127465	-0.0047349	0.005427	0.00596603	-0.000979473	-0.00594743	-0.00013795	-0.00835248	-0.00414962	-0.00647868	-0.00643458	0.0050811	CG32212	NA	0	0	NA	0.345
FBgn0085240	CG34211	0.0132536	0.00467251	0.000462083	0.0179732	0.00247349	-0.00290583	-0.00191946	-0.00374045	0.0046515	-0.00163773	0.00488355	0.0159441	0.0200041	-0.000777387	-0.00225393	0.0122042	0.00531199	-0.00384328	0.0363041	0.014552	-0.00290359	-0.00463226	-0.00507764	0.00103822	0.0117571	0.00651097	0.00397743	0.0226873	0.0104437	-0.00778542	0.0311889	-0.00154018	0.0116777	0.00493895	-0.00529396	0.00713441	0.000563023	0.00780783	0.0123083	0.0104108	0.00612903	0.0167544	-0.00533096	0.0066212	0.0124722	CG34211	NA	NA	0	NA	0
FBgn0267287	CR45723	0.00596827	0.00772096	0.00761919	-0.00204642	-0.00233281	0.0239191	-0.0014867	-0.00289714	-0.00200765	-0.0012685	-0.00185325	0.00504738	-0.00637791	-0.00586846	0.0319535	0.00637686	0.00274013	-0.00297679	-0.0032124	-0.00274099	-0.00224896	0.00851461	-0.00393285	0.0045267	0.0183944	-0.00521956	0.00816801	0.00794388	-0.00604144	0.00495363	0.0116586	-0.00119294	0.00687619	0.0531142	0.0232633	0.0143383	0.00604257	0.0139284	0.007086	0.0018289	-0.000577428	-0.00359356	0.00508883	0.00334496	-0.00436651	CR45723	NA	0	34	NA	21.7166
FBgn0267647	CR45985	0.0143107	-0.00400437	0.00911379	-0.000545247	0.000734858	0.00207268	0.0113063	-0.000508735	0.00499009	-0.00475253	0.00311137	0.00669723	0.011224	0.00385125	0.0024777	0.0238915	-0.00444443	-0.00538056	-0.00155464	0.00847982	-0.00460802	0.00275161	-0.00116216	0.00699763	0.00988312	0.0147746	0.0203914	0.000774532	0.00572672	0.0112107	-0.00231061	0.00913062	0.00544923	0.0172278	0.00294472	0.0212929	0.0292031	0.00736716	0.0167244	0.013109	0.0296238	0.00131814	0.00673158	0.0244641	0.0399468	CR45985	NA	0	0	NA	1.03771
FBgn0036836	CG11619	0.0105025	0.00666813	-0.000838085	-0.000719308	0.0023935	0.00185007	0.0110434	-0.00416656	-0.000191517	0.00617097	-0.0045414	-0.00581141	-0.00489579	-0.00367558	0.00229489	0.0214632	0.0115996	-0.00558025	-0.00181973	-0.00421442	-0.00475255	-0.00399885	0.011919	0.0212634	0.00320085	0.0141421	-0.00715867	0.000404759	0.00927999	0.00764319	0.00149902	-0.00452249	0.00790392	0.0132306	-0.0119261	0.00725564	0.0272328	0.00329817	0.00636593	0.00212374	0.0003387	0.00829061	0.00507001	-0.00933223	0.00817946	CG11619	NA	0	0	NA	2.91157
FBgn0035491	Dpy-30L2	-0.00214418	-0.00206874	-0.00224862	-0.00167083	-0.00190466	-0.00183762	-0.00121385	-0.00236543	-0.00163918	0.0498056	-0.00151312	-0.00333131	0.0126504	0.00595809	-0.00142537	0.0114849	0.00504229	0.0239856	-0.00262283	-0.00223793	-0.00183621	-0.0029294	0.00921167	0.0074951	0.0387166	-0.00426161	-0.00371515	-0.00334074	0.00948883	0.00180251	0.0158968	-0.000973996	0.0100409	0.00165106	-0.00334785	-0.00628076	0.0149469	-0.000692545	0.0107808	-0.00486987	0.000364586	-0.00293403	0.00146697	0.0172924	0.0107504	Dpy-30L2	NA	0	0	NA	0
FBgn0263314	CG43400	-0.00214418	-0.00206874	-0.00224862	-0.00167083	-0.00190466	-0.00183762	-0.00121385	-0.00236543	-0.00163918	0.0498056	-0.00151312	-0.00333131	-0.00520736	-0.00479141	-0.00142537	0.00520651	-0.00337288	0.0239856	-0.00262283	-0.00223793	-0.00183621	-0.0029294	-0.00321105	-0.00390246	-0.00394005	-0.00426161	-0.00371515	-0.00334074	-0.00493265	-0.00492344	-0.00323693	-0.000973996	-0.00323916	-0.00571042	-0.00334785	-0.00628076	-0.00651023	0.00332899	0.00328783	-0.00486987	-0.00715976	-0.00293403	-0.00256488	-0.00454963	-0.00356512	CG43400	NA	0	0	NA	0.0964286
FBgn0032368	spag4	-0.00214418	-0.00206874	-0.00224862	-0.00167083	-0.00190466	-0.00183762	-0.00121385	-0.00236543	-0.00163918	0.0498056	-0.00151312	0.0078472	0.0126504	-0.00479141	-0.00142537	0.00520651	-0.00337288	-0.00243046	-0.00262283	0.0263633	-0.00183621	-0.0029294	-0.00321105	0.0074951	0.0387166	-0.00426161	0.0741654	-0.00334074	0.00468167	0.00852845	0.0158968	-0.000973996	0.0100409	0.00165106	-0.00334785	-0.00628076	0.0278212	0.00735053	-0.00420519	0.00467479	0.00788893	0.0139777	0.00146697	-0.00454963	-0.00356512	spag4	NA	0	0	NA	0
FBgn0087005	rtp	0.00493076	0.00781295	0.00567362	0.00170203	0.00792826	-0.00316743	0.00503461	-0.00129674	0.00809836	-0.0040815	0.00866088	0.00392453	-9.00408e-05	-0.0106831	0.0048761	0.00455538	-0.0025943	-0.00286183	-0.0022062	0.00572426	0.00609067	0.00729801	0.0189303	0.00490567	0.00254852	0.0204872	0.021001	-0.00941774	0.00500544	-0.00572206	-0.0030268	-0.00383838	0.0142464	0.0261589	-0.00467292	0.0129782	0.0147145	0.0161865	0.00628905	0.0220628	0.00685711	-0.0115626	0.0160321	0.0181671	0.0114283	rtp	NA	0	1	NA	0.120429
FBgn0262563	CG43103	0.0073449	-0.00175929	0.00194814	-0.000252116	0.00407272	0.00262114	0.00640106	0.00273164	0.006788	0.00266437	-0.00596755	-0.000236877	-0.000533528	0.00229603	-0.00727717	0.0200505	0.00194169	0.00358434	0.00713578	0.0114033	0.00262388	-0.00271619	0.0404841	0.0137116	0.0144082	0.0239796	-0.00304859	0.00695467	0.00719609	0.0104489	-0.000636185	0.0015985	0.0145813	0.0256177	0.00301243	0.0148657	0.023162	0.0278414	0.00102526	0.00872306	-7.11383e-05	-0.00199617	0.0144446	0.000254518	-0.00551853	CG43103	NA	0	1	NA	9.84543
FBgn0041579	AttC	0.00315836	0.00238047	0.00301448	0.00218554	0.00904644	0.00389089	-0.00129158	0.00324056	0.00800406	-0.00110201	0.00468498	0.00189279	-0.000654772	-0.00117669	0.00350217	0.0070669	0.00306272	-0.0025861	0.0010977	0.00109678	0.00229561	0.00229026	0.0373712	-0.00207339	0.0208793	-7.6678e-05	-0.00111188	-0.000866	-0.000279668	-0.0003313	-0.00111747	-0.00103637	0.0191622	0.0109325	-0.00152462	0.00603107	0.00559743	0.0135675	-0.000374155	-0.000539039	-0.00060331	0.000991165	0.0123473	0.00179925	-0.0020526	AttC	NA	0	0	NA	0
FBgn0035522	CG1273	0.000888299	0.00138273	0.0101943	0.00566505	0.00768377	0.000878975	-0.00463609	0.00652086	0.00784863	-0.00395563	-0.000109942	-0.00170546	-8.72641e-05	0.016134	0.0148954	0.0152442	0.00577998	-0.00277358	0.00968076	0.00554774	-0.00270777	-0.00388384	-0.00614195	0.0159882	0.00947724	0.0121128	-0.00651323	0.0162971	0.000112979	0.00439838	-0.00764819	-0.00372002	-0.0025545	0.0253522	-0.00865769	0.0192264	0.0195479	0.0097417	-0.00498294	0.0072711	0.00849971	-0.00287164	0.022492	0.00146069	0.00754842	CG1273	NA	0	0	NA	0.153714
FBgn0019940	Rh6	0.0036066	-0.00413832	0.0082086	0.0211068	0.000526873	-0.00367599	-0.00242819	0.00316075	0.00817518	-0.00207179	0.0027261	0.00451681	-0.00595149	-0.00420893	0.0177887	0.000995638	-0.00674712	0.00834881	-0.00524672	0.00982671	0.0138026	-0.00585999	-0.00642341	0.00359336	-0.000770805	0.00195104	0.0159371	-0.00668282	-0.000251028	0.00360575	-0.00647517	-0.00194839	0.0200858	0.0106657	-0.00669707	0.00092929	0.0127307	0.00665933	0.00282972	0.00457818	0.00198363	0.00258833	0.0109999	0.00182214	2.75261e-05	Rh6	NA	0	0	NA	0.0644286
FBgn0030159	CG9689	0.0048663	-0.00400452	-0.00359289	0.00719463	0.00271753	0.00356466	0.00830094	-0.00409421	0.0129519	0.00451668	0.0096239	0.003804	-0.00868172	0.0119541	0.00132513	-0.00375784	0.0209113	-0.000730026	-0.00505477	0.000785811	0.00157913	-0.00162807	0.0146625	-0.0117444	0.0132991	-0.00278761	0.0063573	0.00169277	0.00482258	-0.00367051	0.00986218	-0.00390082	-0.00618302	0.0185308	0.00372594	0.00243529	0.00244988	0.00442273	-0.00151774	0.0114025	-0.00174567	-0.000222019	-0.00305746	0.00597456	-0.00695905	CG9689	NA	0	2	NA	0.247857
FBgn0052106	CG32106	-0.00262616	-0.00253376	-0.00275407	-0.00204642	-0.00233281	-0.00225069	-0.0014867	0.00998919	-0.00200765	0.0402446	-0.00185325	-0.00408014	0.015494	0.0204632	-0.00174577	0.0166298	0.00274013	-0.00297679	-0.0032124	-0.00274099	-0.00224896	0.00851461	0.016354	0.0045267	0.0183944	0.0204369	-0.00455027	-0.00409169	-0.00211628	-0.00603016	-0.00396455	-0.00119294	0.00687619	-0.000983221	-0.00410041	0.00332283	0.00253852	0.0040773	0.000967773	0.0407961	-0.000577428	-0.00359356	-0.00478749	0.00334496	-0.00436651	CG32106	NA	0	0	NA	0.00342857
FBgn0039448	TwdlQ	-0.00151611	-0.00146277	-0.00158996	-0.00118142	-0.00134676	0.0213629	-0.000858291	0.0206457	-0.00115904	-0.000732317	-0.0010699	-0.00235551	0.00894489	0.0118137	-0.00100785	0.00368143	-0.00238491	-0.00171853	-0.00185456	0.0388644	-0.00129835	-0.00207133	-0.00227048	-0.00275937	-0.00278594	-0.00301331	-0.00262692	-0.00236218	0.00331033	-0.00348128	-0.00228878	-0.000688696	-0.00229036	-0.00403774	0.0213289	0.00509797	0.0075343	0.0137281	0.00762295	-0.0034434	-0.00151565	0.0218414	0.00673897	-0.00321696	-0.00252084	TwdlQ	NA	0	0	NA	0.0294286
FBgn0032024	CG14273	-0.00262616	0.00772096	0.00761919	0.024566	0.00474825	-0.00225069	-0.0014867	-0.00289714	-0.00200765	-0.0012685	-0.00185325	-0.00408014	0.000912745	0.0292405	-0.00174577	0.00125041	-0.00413106	-0.00297679	0.00984239	-0.00274099	-0.00224896	-0.00358789	-0.00393285	-0.00477968	0.0416145	0.0289891	-0.00455027	-0.00409169	0.00573404	-0.00603016	-0.00396455	-0.00119294	0.00687619	-0.000983221	-0.00410041	0.00883054	0.0200588	0.00736099	0.007086	0.0018289	-0.00672124	0.0240241	-0.00149538	0.00334496	-0.00436651	CG14273	NA	0	0	NA	0.0247143
FBgn0267676	CR46012	0.0133689	0.0162977	-0.00158996	-0.00118142	0.0109172	-0.00129935	-0.000858291	-0.00167255	-0.00115904	-0.000732317	-0.0010699	0.0134528	0.00894489	-0.00338793	-0.00100785	0.00368143	0.00951554	-0.00171853	-0.00185456	-0.00158241	-0.00129835	0.0188894	-0.00227048	-0.00275937	-0.00278594	0.0117985	-0.00262692	0.0184826	-0.00348779	0.00603032	-0.00228878	-0.000688696	-0.00229036	-0.00403774	-0.00236721	-0.00444102	0.00146551	-0.00333325	-0.00297341	0.0100543	-0.00506254	0.0218414	-0.00466444	-0.00321696	-0.00252084	CR46012	NA	0	0	NA	0.118286
FBgn0265722	CR44529	0.0133689	0.0162977	-0.00158996	-0.00118142	0.0109172	-0.00129935	-0.000858291	-0.00167255	-0.00115904	-0.000732317	-0.0010699	0.0134528	0.00894489	-0.00338793	-0.00100785	0.00368143	0.00951554	-0.00171853	-0.00185456	-0.00158241	-0.00129835	0.0188894	-0.00227048	-0.00275937	-0.00278594	0.0117985	-0.00262692	0.0184826	-0.00348779	0.00603032	-0.00228878	-0.000688696	-0.00229036	-0.00403774	-0.00236721	-0.00444102	0.00146551	-0.00333325	-0.00297341	0.0100543	-0.00506254	0.0218414	-0.00466444	-0.00321696	-0.00252084	CR44529	NA	0	0	NA	0.0104286
FBgn0033204	CG2065	0.00203141	0.00568751	0.00128391	0.00608859	0.00101574	0.00366579	-0.000387336	0.0070611	-0.000747318	0.00620067	-0.00440703	-0.00914495	-0.0128364	0.0875201	-0.0094744	0.0182924	0.00621571	-0.00850911	0.00153316	0.0215829	0.00439922	0.000890922	0.00363153	0.00596166	0.0619826	0.0265714	0.015371	0.0179789	-0.00445834	-0.0102561	-0.000208584	-0.000262048	0.00134331	0.0464026	0.00592744	0.020162	0.0307996	0.0213709	0.0110233	0.00939704	0.0117314	-0.00259874	0.0305646	0.00501326	-0.00269348	CG2065	NA	0	4	NA	10.9109
FBgn0250824	CG33655	0.00192973	0.0058511	0.011624	0.000137385	0.0025718	0.0099395	-0.00374348	0.00807491	-0.00133759	-0.00319404	0.00280237	0.0042418	0.00133207	0.006161	0.00900217	0.00178972	0.00598897	0.00965538	0.0126723	-0.00690174	0.00568118	0.00540073	-0.00183726	0.0064648	0.0109283	-0.00294234	0.0087684	-0.00551772	0.00663544	0.000100298	0.00244014	-0.00300378	-0.00136733	0.00150719	0.000554413	-0.00404165	0.00499879	0.0102665	0.00405846	0.00357229	0.00234568	0.00742165	0.00845066	-0.00694038	-0.00170028	CG33655	NA	0	0	NA	0.345143
FBgn0038602	CG7126	-0.00151611	-0.00146277	-0.00158996	-0.00118142	-0.00134676	-0.00129935	-0.000858291	0.042964	-0.00115904	-0.000732317	-0.0010699	-0.00235551	0.00894489	-0.00338793	-0.00100785	0.00368143	0.021416	-0.00171853	-0.00185456	-0.00158241	-0.00129835	-0.00207133	-0.00227048	-0.00275937	-0.00278594	-0.00301331	0.0194003	0.0184826	-0.00348779	0.0250535	-0.00228878	-0.000688696	-0.00229036	0.00637261	-0.00236721	-0.00444102	0.0136031	0.008041	-0.00297341	-0.0034434	0.00203124	-0.0020746	0.00673897	-0.00321696	-0.00252084	CG7126	NA	0	0	NA	0.148571
FBgn0011829	Ret	0.000413444	0.00745403	-0.00177605	0.0118226	0.00822587	0.0187692	-0.00257557	-0.00501902	-0.00347806	-0.00219754	0.00221355	-0.0017976	-0.00262887	-0.00509796	-0.00302437	0.0021662	0.000779124	0.0322098	0.00951226	-0.0047485	0.0125808	0.00776193	-0.00681328	-0.0029062	0.00504879	0.0156506	0.00680588	-0.00708845	0.00313371	0.0117531	0.00215369	-0.00206665	-0.00061118	0.00523877	0.0086981	0.0248396	0.0165386	-0.000521348	-0.00892265	-0.00133208	0.00491274	0.00174867	0.00501373	0.0263925	0.00593544	Ret	NA	0	1	NA	29.3256
FBgn0264834	CR44042	-0.00257956	0.00456883	0.00338741	0.00305831	-0.00178079	-0.0020937	-0.00142049	0.0310451	-0.00152345	-0.00103196	0.00920915	0.0407326	0.123367	0.0555815	0.0127922	0.131342	0.0627469	0.0630139	0.0410386	0.0491019	-0.00641427	0.0542597	0.0438271	0.0528001	0.0524499	0.0587934	0.0586528	0.0545544	0.12209	0.086672	0.0359372	0.0110994	0.0565759	0.0914584	0.0585614	0.103093	0.10636	0.0708548	0.0671387	0.100179	0.132739	0.0432405	0.116233	0.0860704	0.0663164	CR44042	NA	0	6	NA	6.82586
FBgn0033141	CG12831	-0.00345408	0.00140193	0.00293456	-0.000130432	-0.000538631	-0.000743927	0.00837818	0.0124902	-0.0015631	0.0128101	-0.00478781	7.03842e-05	0.000474532	-0.00155556	0.00854902	0.0105146	-2.15533e-05	0.0257438	0.0119369	-0.00708127	-0.000281556	0.0048007	-0.00229882	-0.00513534	0.0100286	-0.00354216	-0.0018983	-0.00590672	-0.000397071	0.0120882	0.00792062	-0.00308192	0.00235684	-0.004093	0.00531273	0.00573864	0.0187792	0.000353638	-0.00145135	-0.00332876	0.00432809	0.00676978	0.00974481	0.00633785	0.0023084	CG12831	NA	0	0	NA	0.0162857
FBgn0033481	CG12920	0.000162074	0.0105382	0.0154294	-0.00556466	0.00328406	-0.00167254	-0.00404268	0.00964243	0.00725413	-0.00344932	0.00453868	-0.0017874	0.0173506	-0.00104062	0.0296163	0.0155976	0.000444421	0.00656842	-0.00429788	0.00842252	0.0181307	0.00669842	0.0306791	-0.00983376	0.0145019	0.00324828	0.00059574	-0.00294436	0.00491876	0.0153367	-0.000159759	-0.00324386	0.00395498	-0.0026736	0.0167531	0.0109076	0.0223863	0.00215803	0.00471119	-0.000324851	0.00399864	-0.00507802	-0.000709288	0.00303367	0.00799205	CG12920	NA	0	0	NA	0.260429
FBgn0053267	CG33267	0.00868718	-0.00135055	0.00611036	0.0231428	-0.0030024	0.00133193	0.00366266	0.00381964	-0.0057556	-0.00508473	0.00603773	0.0180751	0.0291011	0.0158519	-0.00990833	0.0260126	0.0263886	0.00275757	0.019466	0.0126784	0.00133507	0.0161292	0.0186431	0.0168949	0.00430118	0.0109716	0.0217116	0.0207816	0.019966	0.0195282	0.00680232	-0.00963076	0.0124154	0.00550035	0.016177	0.0275098	0.0278924	0.00355213	0.0146521	0.0215407	0.0273875	0.015581	0.0198207	0.020359	0.0141096	CG33267	NA	0	5	NA	0.994857
FBgn0035480	CG14984	0.00660847	0.00152524	0.00149594	0.000196906	0.00351	0.00651403	0.00075881	0.0137015	-0.000234901	-0.00253152	0.00280949	0.0276644	0.0217857	0.018271	-0.00265141	0.0205046	0.00642551	0.00365157	0.00094436	0.00240697	0.0011131	0.0294491	0.00556981	0.00268249	0.000159548	0.0131841	0.00772333	0.040517	0.0444894	0.0378805	0.0170435	-0.00554698	2.07029e-05	0.0479146	0.00312627	0.0124728	0.0314126	0.0200241	0.00929662	0.0171423	0.0117097	0.00344915	-0.00205837	0.0276071	-0.00513563	CG14984	NA	0	1	NA	0.975429
FBgn0034592	CG9406	-6.1749e-05	0.00467251	0.0205512	0.00766554	-0.00301184	-0.00290583	-0.00191946	-0.00374045	0.011895	-0.00163773	0.0267123	-0.0052678	-0.0025867	0.00602188	0.0238512	0.0241179	0.0212803	0.0295741	-0.00414748	0.014552	0.0523541	-0.00463226	0.0106376	-0.00617096	0.0117571	-0.000113953	-0.00587477	0.00404064	0.0043625	0.00923174	0.0190864	-0.00154018	0.0032778	0.00493895	0.026502	0.019934	0.0195639	0.0103515	0.00756878	0.0224852	0.0156476	-0.00463958	0.00742016	-0.000286561	0.00341733	CG9406	NA	0	0	NA	0.192714
FBgn0039421	CG6036	-0.00151611	-0.00146277	0.00739294	0.021864	0.0109172	-0.00129935	-0.000858291	-0.00167255	-0.00115904	-0.000732317	-0.0010699	-0.00235551	-0.00368204	-0.00338793	-0.00100785	-0.00519725	0.00951554	-0.00171853	-0.00185456	-0.00158241	-0.00129835	-0.00207133	0.0152973	-0.00275937	-0.00278594	-0.00301331	0.0194003	-0.00236218	0.00331033	0.00603032	-0.00228878	-0.000688696	-0.00229036	-0.00403774	-0.00236721	-0.00444102	-0.00460327	-0.00333325	0.00762295	-0.0034434	0.00203124	-0.0020746	0.00673897	-0.00321696	-0.00252084	CG6036	NA	0	0	NA	0.00371429
FBgn0052432	CG32432	-0.00151611	-0.00146277	0.00739294	0.021864	0.0109172	-0.00129935	-0.000858291	-0.00167255	-0.00115904	-0.000732317	-0.0010699	-0.00235551	-0.00368204	0.0118137	-0.00100785	0.00368143	-0.00238491	-0.00171853	-0.00185456	-0.00158241	-0.00129835	-0.00207133	-0.00227048	0.0133587	0.0173219	-0.00301331	-0.00262692	-0.00236218	-0.00348779	0.00603032	-0.00228878	-0.000688696	-0.00229036	-0.00403774	-0.00236721	0.00509797	0.00146551	-0.00333325	-0.00297341	0.0100543	-0.00506254	-0.0020746	-0.00466444	-0.00321696	-0.00252084	CG32432	NA	0	0	NA	0.0358571
FBgn0085236	CG34207	0.00727113	0.00338083	0.00212491	-0.00248543	0.00328878	0.015967	-0.000295276	0.00312956	-0.00627859	0.00537024	-0.00490613	0.019722	0.11217	0.0306289	0.0102377	0.0582698	0.0263421	0.0421834	0.0375856	0.020511	0.0157869	0.0242956	0.0137584	0.0107546	0.0107135	0.0317853	0.042072	0.0416712	0.0953847	0.0687364	0.0376083	0.0112015	0.0266526	0.0127693	0.0217934	0.0391572	0.0637415	0.0117542	0.0396744	0.0640154	0.0556215	0.0186996	0.0444647	0.0461069	0.049375	CG34207	NA	1	125	NA	201.75
FBgn0263652	CR43643	0.00279871	0.00104877	0.00251674	-0.0054176	0.00721429	0.00393888	0.00798912	-0.00279624	0.00175782	0.0123419	0.00575087	0.00300631	0.00517365	0.0209785	-0.00462168	0.00718786	0.01505	0.000276774	-0.00356714	0.010408	-0.0059538	0.0179641	0.00109691	0.00142494	0.00478803	0.00235384	0.00238374	0.0119267	0.0122111	0.0151911	0.00132161	-0.00315813	0.0141028	0.00649009	-0.000506446	0.0129627	-0.00255612	0.00831035	0.000248166	0.00189431	0.0162852	0.00615383	0.013472	0.0088553	-0.00271832	CR43643	NA	0	16	NA	15.977
FBgn0034094	Tsf3	0.00441072	0.00595531	0.00580357	-0.00236308	0.00957137	0.00873328	-0.00171676	-0.00334545	0.00577994	-0.00146478	0.00599479	0.00319343	-0.00105072	0.000825019	-0.00201591	0.00292382	0.00713136	-0.00343742	0.0189028	-0.00316513	0.0344698	0.00633835	-0.00454142	-0.00551929	0.0145375	-0.00602723	-0.00525438	0.00569863	0.00322192	0.0168181	-0.00457802	-0.00137753	0.0142009	0.0231579	-0.0047349	0.014967	0.00596603	0.00186438	0.00994872	0.0201107	0.00761013	0.00780959	-0.000776395	0.00901112	0.0152044	Tsf3	NA	0	0	NA	0.824
FBgn0266311	CR44976	0.000713474	0.00450804	0.00263649	-0.00305749	-0.000890559	0.00156459	-0.00635038	0.00964233	0.00140973	0.0211799	-0.00189782	-0.00183302	0.0116842	0.0161738	-0.000259732	0.0294282	0.00730185	0.00571127	0.0253124	-0.00672033	-0.00655938	0.0131069	0.0286946	0.0252983	0.0041831	0.00692902	0.00501022	0.0159386	0.00940316	0.0164675	0.00308573	0.00575814	-0.00768258	0.0176239	1.77394e-05	0.00360664	0.0407779	0.0132082	-0.00239963	-0.00383922	0.00934287	0.00234542	-0.00357503	0.0123833	-0.00866556	CR44976	NA	1	0	NA	0.248
FBgn0266045	CR44810	-0.00214418	0.0104903	0.0231597	-0.00167083	-0.00190466	-0.00183762	-0.00121385	-0.00236543	0.0098127	-0.00103569	-0.00151312	-0.00333131	0.00372152	-0.00479141	-0.00142537	-0.00735027	-0.00337288	0.0239856	-0.00262283	-0.00223793	-0.00183621	-0.0029294	-0.00321105	-0.00390246	0.0102788	0.00621226	-0.00371515	-0.00334074	-0.000125489	0.00180251	0.0158968	-0.000973996	-0.00323916	0.00165106	0.0134084	-0.00628076	-0.00651023	-0.00471408	-0.00420519	0.0237641	-0.00214353	0.0139777	0.0135625	0.00637139	-0.00356512	CR44810	NA	0	0	NA	0
FBgn0267102	CR45542	0.00836339	0.00145002	0.00754766	-0.000532676	0.00627181	-0.00823802	0.00280201	0.0230864	-0.00490373	-0.00464296	-0.00187182	-0.00538885	0.00334084	-0.010006	-0.00638989	0.00725731	-0.000749108	-0.00525651	0.0018943	0.0266012	0.0141477	-0.000475953	0.0174282	0.0092694	0.00661989	0.012198	-2.93821e-05	0.0039033	0.00251606	0.0080806	-0.00225734	0.00892012	0.0138285	0.027831	-0.00785428	-0.00655717	0.0157043	0.0114898	0.00994055	0.00669416	0.0187679	-0.00232248	0.00743709	0.0145746	-0.00375832	CR45542	NA	0	0	NA	0.0288571
FBgn0033061	SmydA-5	0.00788437	0.00265558	0.0107641	0.0160507	8.26992e-05	-0.00675755	-0.00446373	0.00849723	0.000211049	-0.00380857	0.0132369	0.0212444	0.0197658	-5.09581e-05	-0.00524156	0.0174359	0.00822706	-0.00893761	0.025196	0.0229337	0.0170444	0.00941479	0.00172744	-0.00503675	0.00100376	0.021418	0.00330958	0.0158207	0.0067405	0.0148729	0.0245804	0.013372	0.0061756	0.0110846	0.0150747	0.0210009	0.0146355	0.0100509	0.0069878	0.0288904	0.0146631	0.0076373	0.00649279	0.00706817	0.0102867	SmydA-5	NA	0	0	NA	0.572143
FBgn0051676	CG31676	0.0010231	-0.0055453	-0.00311474	-0.00345918	-0.000589289	0.00232325	0.028032	0.00731021	0.00183613	0.00329922	-0.00539488	0.0348952	0.147192	0.0328521	0.00958408	0.0688361	0.0677439	0.0880709	0.0485096	0.0472375	-0.00548136	0.0752257	0.0317339	0.0321907	0.0137774	0.0186172	0.0532982	0.0576597	0.153165	0.0709902	0.0522897	-0.0048724	0.0503712	0.0284708	0.0439244	0.0776846	0.0606465	0.0283857	0.0357454	0.0530683	0.0734378	0.0254834	0.0670577	0.0799951	0.0390386	CG31676	NA	0	660	NA	986.76
FBgn0029716	CG3546	0.00442864	0.00955748	0.0195639	-0.00312637	0.00107236	0.00512879	-0.00227128	-0.00442606	0.00305517	-0.00193792	0.0033187	-0.00623336	-0.000196736	-0.00896543	-0.00266707	0.00638562	0.020682	0.00957463	0.0292824	-0.0041875	-0.00343581	0.00244268	-0.00600834	-0.00120879	0.0078308	0.0200232	-0.00695159	0.00950939	0.00105018	-0.00202091	-0.00605676	-0.00182249	0.00103873	0.0011216	0.0116519	-0.000933824	-0.00529883	0.0019291	-0.00386265	-0.00400953	1.1758e-05	-0.00548999	-0.00156605	-0.00851301	0.00863566	CG3546	NA	0	0	NA	0.002
FBgn0085391	trv	0.0236358	-0.00358364	0.0217799	0.00651549	-0.00329942	-0.00318328	-0.00210273	-0.0040976	-0.00283953	-0.00179411	-0.00262115	0.032958	0.0167583	-0.00830009	-0.00246914	0.0126445	-0.000983631	0.0110431	0.00468858	0.0126384	0.00690813	0.0206013	0.0159572	-0.00676018	0.0178059	0.0168093	-0.0064357	0.0112355	0.0108858	0.00700621	-0.00560728	-0.00168724	-0.00561115	0.0283644	-0.00579944	-0.0030902	0.0184583	0.00344461	0.0143488	0.00809807	0.0151141	0.00468274	0.00719742	0.0110371	0.0103566	trv	NA	0	0	NA	0.0402857
FBgn0250910	Octbeta3R	0.00291473	0.00754961	0.000911943	-0.00332513	0.00217133	0.00271335	-0.0019498	0.00386666	-0.000143394	0.0163095	-0.00102054	0.000562152	-0.014476	0.00978544	0.0157085	0.0106111	-0.00636786	0.000356212	6.72725e-05	0.0114978	0.00140124	0.00802107	0.00936327	0.0213257	0.0133005	0.00111396	0.00202064	0.000814484	-0.00983358	0.00191043	-0.00917399	0.00313308	0.00924938	0.0254847	0.00379956	0.0136133	0.00356456	0.00675865	0.0114298	-0.00528568	0.0202361	-0.00857499	0.0142193	-0.00444069	0.00304655	Octbeta3R	NA	0	0	NA	0.0795714
FBgn0040393	CG14265	0.0170089	-0.00293326	0.00614625	-0.00511907	0.0091106	-0.00911725	-0.00602243	0.0128291	0.0141488	-0.0051385	-0.00303083	0.0139214	0.014121	-0.00285741	-0.00707188	-0.00837197	-0.000361257	-0.0120586	0.00876242	-0.00553855	0.0112868	-0.00299863	-0.00384624	0.000596391	0.00258382	0.00738634	-0.00631017	0.00923631	0.000780362	0.0148319	-0.00861426	-0.00483243	-0.000567837	-0.00684748	0.0062112	0.00427346	-0.00140635	0.0227763	0.0068361	0.0111228	0.00302886	0.00189526	-0.00213527	-0.00557381	-0.00376154	CG14265	NA	0	0	NA	0.679571
FBgn0262992	CR43300	0.00600461	8.13504e-05	-0.00043714	0.00348096	0.0080978	0.0116703	-0.00404268	0.00526233	0.00407578	-0.00344932	-0.0018467	0.00131507	-0.0123867	0.010893	0.0181618	0.0173401	-0.00422665	-0.00809455	0.000139481	-0.00745336	0.00358303	-0.0056426	0.0134402	0.00914584	0.00266298	0.0294104	-0.00372724	0.00114656	-0.00575463	0.00226977	-0.000159759	-0.00324386	0.0076407	0.0402314	0.0121026	0.020268	0.00690279	0.0077387	0.0088704	0.00497318	0.0144401	0.023084	0.00712368	0.00909568	0.00799205	CR43300	NA	0	0	NA	0
FBgn0028936	NimB5	0.00222416	0.00148709	0.00666622	-0.00196158	0.00330965	-0.00258203	0.0132076	-0.00440799	0.00474817	0.00790012	-0.00250461	0.00382664	-0.00549046	0.00556591	0.0136859	-0.00921713	0.00186013	-0.00815764	-0.00880333	-0.00751146	0.00165615	0.00675063	0.00868044	-0.000346639	-0.0100428	-0.00961647	-0.00549896	-0.0112129	0.000654464	-0.00599008	0.0019797	-0.00326914	-0.00195732	0.000599998	1.1381e-05	0.00910594	0.00599634	-0.00232448	-0.000701195	-0.00139525	0.00178492	0.0128573	-0.00139145	0.00183546	0.00725353	NimB5	NA	0	0	NA	0.0864286
FBgn0267154	CR45594	-0.00214418	0.0104903	-0.00224862	-0.00167083	0.00676753	0.0141875	-0.00121385	-0.00236543	0.0098127	-0.00103569	-0.00151312	-0.00333131	0.0126504	-0.00479141	-0.00142537	-0.00107188	-0.00337288	-0.00243046	-0.00262283	-0.00223793	-0.00183621	0.0118926	-0.00321105	-0.00390246	-0.00394005	0.0166861	0.011861	-0.00334074	0.00948883	-0.00492344	-0.00323693	-0.000973996	-0.00323916	0.00165106	-0.00334785	-0.00628076	-0.00651023	0.0234367	0.00328783	0.00467479	0.000364586	-0.00293403	-0.00659673	-0.00454963	-0.00356512	CR45594	NA	0	0	NA	0
FBgn0038993	CG13843	0.00441072	0.00595531	0.00580357	0.00916081	-0.00269378	-0.00259896	-0.00171676	0.00781483	0.00577994	-0.00146478	0.00599479	0.00319343	-0.00736482	0.000825019	-0.00201591	0.00292382	0.00713136	-0.00343742	0.0189028	-0.00316513	0.00975861	0.0168198	-0.00454142	-0.00551929	-0.00557244	0.0161927	-0.00525438	0.00569863	-0.00357688	0.0215744	-0.00457802	-0.00137753	0.0142009	0.0023351	0.0189636	0.005427	0.0120354	0.00186438	0.0152474	-0.0068875	0.00583651	-0.00414962	0.0163305	0.00128827	-0.00504218	CG13843	NA	0	0	NA	0.031
FBgn0031865	Nha1	0.000220886	-0.00461573	0.000705098	0.00238924	0.00550585	-0.000298676	0.0216162	0.000198266	0.0116085	-0.00697085	0.010059	-0.00551446	-0.0143875	-0.0138406	-0.00520074	-0.00480535	-0.000826352	-0.0114362	0.0131929	-0.00927783	0.00179653	-0.00127793	0.012742	-0.00705324	-0.00373403	0.0049545	-0.0187915	0.0075916	0.00556198	-0.0021174	0.00442692	0.030619	-0.0015599	-0.00470941	0.000764783	-0.0202335	0.017307	0.0131061	-0.0105231	-0.00790729	-0.0241367	0.00195208	-0.0128654	-0.00309607	-0.00837037	Nha1	NA	0	0	7.03295	0.0612857
FBgn0040837	CG8620	-0.0020857	0.00183433	0.00527998	0.00720655	0.00960365	-0.0032072	0.0043252	-0.00038971	0.00750298	0.000238511	0.00925335	-0.00327668	0.000685528	0.00906725	-0.00236952	-0.00470494	0.00380212	-0.00953745	0.005638	-0.00474754	0.00895337	0.00796096	0.0440286	-0.000383381	0.00157579	0.0433222	0.000866034	-0.00617642	-0.000862394	0.0142593	0.0087872	0.0103464	-0.00706812	0.00796442	0.000868513	0.00259098	0.0269362	0.0112944	-0.00293815	-0.00231849	0.00139759	0.00593039	0.00491099	0.00637241	-0.00101203	CG8620	NA	0	18	-2.96738	19.6106
FBgn0030797	CG13004	-0.00151611	0.0162977	0.00739294	-0.00118142	-0.00134676	-0.00129935	-0.000858291	-0.00167255	0.0150358	-0.000732317	-0.0010699	-0.00235551	0.00894489	0.0118137	-0.00100785	0.0214388	-0.00238491	-0.00171853	-0.00185456	-0.00158241	-0.00129835	-0.00207133	-0.00227048	0.0133587	-0.00278594	-0.00301331	-0.00262692	-0.00236218	-0.00348779	-0.00348128	-0.00228878	-0.000688696	-0.00229036	-0.00403774	-0.00236721	-0.00444102	0.00146551	-0.00333325	0.00762295	-0.0034434	0.00912502	-0.0020746	-0.00466444	0.0122272	-0.00252084	CG13004	NA	14	30	NA	15.1107
FBgn0004513	Mdr65	0.0035177	-0.00434015	-0.00266593	0.000901472	0.00387177	-0.00495887	0.0143022	0.00735936	0.00419768	0.00788958	0.0100205	0.0089505	-0.00670752	0.0245481	0.002636	0.00927906	0.00357244	-0.000530913	-0.000875171	-0.00213489	-0.00182501	-0.00614406	0.0113325	0.0123956	0.0031174	-0.00346523	0.00282649	0.0101372	0.0115861	0.00294794	0.0120247	0.00263709	0.00194788	0.0159155	2.18576e-05	0.0194208	0.0256551	0.0156984	-0.000273316	-0.00678137	0.00414657	-0.00437777	0.0204298	0.0176047	0.00777868	Mdr65	NA	0	0	NA	1.098
FBgn0036655	CG13031	-0.00214418	0.0104903	0.0104556	-0.00167083	-0.00190466	-0.00183762	-0.00121385	-0.00236543	0.0212646	-0.00103569	0.0329976	0.0078472	0.00372152	0.0274571	-0.00142537	0.0114849	0.0134575	0.0239856	0.0133654	-0.00223793	0.0331083	-0.0029294	0.0216344	-0.00390246	0.0244977	0.00621226	0.011861	0.0113993	0.00948883	0.0219803	-0.00323693	0.0612652	0.0100409	0.00165106	0.0469208	0.0409364	0.0192383	0.00332899	0.0257669	-0.00486987	0.0179214	-0.00293403	0.0135625	-0.00454963	-0.00356512	CG13031	NA	0	0	NA	0.0465714
FBgn0033214	CG1941	-0.000625977	-0.00235382	0.0105265	0.0118128	0.00782064	0.002541	-0.000264962	-0.00984954	-0.00077022	0.0111993	0.00615596	-0.00917124	-0.00329456	0.0275781	0.000213444	0.00725011	0.0144045	0.0108899	0.00959961	-0.0151055	0.010808	-0.00552457	0.113981	0.00371953	-0.0123864	0.0371496	0.00744364	0.0117166	0.00198681	0.0102645	-0.000449858	0.0267062	0.00895173	0.0200257	0.00237515	0.00851836	0.0573882	0.00988126	-0.00152771	0.000263044	-0.000191611	0.0190906	0.00728972	0.0157297	0.0172051	CG1941	NA	0	0	NA	0.275857
FBgn0267925	CR46206	-0.00262616	0.00772096	0.00761919	-0.00204642	-0.00233281	-0.00225069	0.0300446	-0.00289714	-0.00200765	-0.0012685	0.0169327	-0.00408014	0.0227847	0.011686	-0.00174577	0.0217562	0.0164825	-0.00297679	0.00984239	-0.00274099	-0.00224896	-0.00358789	0.0062106	0.0045267	0.0183944	-0.00521956	-0.00455027	0.00794388	0.029285	0.0269212	0.0272818	-0.00119294	0.0177197	-0.000983221	-0.00410041	0.00332283	-0.00446959	0.0204957	0.000967773	-0.00596455	0.0158061	0.0102153	0.011673	0.00334496	0.00732246	CR46206	NA	0	0	NA	0
FBgn0035677	CG13293	0.00326708	0.00467251	0.0125155	0.00766554	-0.00301184	0.00723038	-0.00191946	-0.00374045	0.0046515	-0.00163773	0.00488355	-0.0052678	0.00306099	0.0128212	0.0238512	0.00426184	-1.07712e-05	-0.00384328	0.0160783	-0.00353884	0.00814794	0.00474293	0.00277998	-0.00617096	-0.00623039	-0.000113953	0.0138296	-0.0052827	-0.00475937	-0.00353113	-0.00511855	0.0378273	-0.00512209	0.000282674	-0.00529396	-0.00566522	0.0114207	-0.00745437	0.0123083	-0.00166354	-0.00180313	0.00605743	0.00486994	0.0066212	-0.00563752	CG13293	NA	0	0	NA	0.128143
FBgn0039616	CG11828	0.00659592	-0.00327129	0.00849772	0.0179732	0.00247349	0.00723038	-0.00191946	-0.00374045	-0.00259204	-0.00163773	-0.00239269	0.0159441	-0.0082344	-0.00757666	-0.00225393	0.00426184	0.00531199	-0.00384328	0.00596541	0.014552	0.00814794	-0.00463226	0.00277998	-0.00617096	0.0117571	-0.000113953	-0.00587477	0.0226873	0.00132188	0.000723158	0.00698393	-0.00154018	0.0032778	0.00493895	-0.00529396	-0.00566522	-0.00215139	0.00526413	-0.00664965	0.00437365	0.00771546	-0.00463958	-0.000230509	0.0066212	0.0124722	CG11828	NA	0	0	NA	0.256857
FBgn0263848	CG43709	0.00592638	-0.00146277	-0.00158996	-0.00118142	0.0109172	0.0213629	-0.000858291	-0.00167255	-0.00115904	-0.000732317	-0.0010699	-0.00235551	0.0215718	-0.00338793	-0.00100785	0.0125601	-0.00238491	-0.00171853	0.0433655	-0.00158241	-0.00129835	-0.00207133	-0.00227048	-0.00275937	-0.00278594	0.0117985	0.0194003	-0.00236218	-0.00348779	-0.00348128	-0.00228878	-0.000688696	-0.00229036	0.016783	-0.00236721	-0.00444102	0.0075343	0.00235387	0.00762295	-0.0034434	0.00203124	-0.0020746	0.0295458	-0.00321696	-0.00252084	CG43709	NA	0	0	NA	0
FBgn0264556	Gr39a	-0.000675424	-0.00358364	0.0144441	0.0159253	0.00170815	-0.00318328	-0.00210273	0.00501534	0.00377311	-0.00179411	0.00402134	0.0071388	-0.00386484	-0.00830009	-0.00246914	0.00176852	-0.000983631	0.0110431	-0.00454349	0.0126384	0.00690813	-0.00507456	-0.00556246	-0.00676018	-0.00682528	0.00471349	0.0115525	0.00272419	0.0164374	-0.000761294	-0.00560728	-0.00168724	-0.00561115	-0.00139062	-0.00579944	-0.00698514	-0.00879958	-0.00119969	-0.0029579	-0.00292465	-0.00226495	0.0242134	-0.002115	-0.00157514	0.0103566	Gr39a	NA	0	0	NA	2.40557
FBgn0053919	CG33919	0.00165697	-0.00222196	0.00337981	0.00123799	0.00935257	0.00437547	0.00458085	-0.00183985	0.0130901	-0.00421139	0.010857	0.00573788	0.0118321	0.0282009	0.00437508	0.0103403	0.00287568	0.0161571	0.0129758	-0.00205155	-0.00746651	0.00269921	0.00225031	0.0122198	-0.00901307	0.0136454	0.00408613	0.000945808	-0.00228729	0.0131309	0.0151298	-0.00396054	-8.0356e-05	0.0166916	0.0070338	0.0160187	0.00948542	0.00263481	0.00321299	0.00136753	0.0160079	0.00057266	0.00695871	0.00303105	0.00314289	CG33919	NA	0	0	NA	0.0182857
FBgn0267734	CR46065	0.00167106	-0.00253376	-0.00275407	-0.00204642	0.0189104	0.0108342	-0.0014867	0.00998919	-0.00200765	-0.0012685	-0.00185325	0.00504738	-0.00637791	0.011686	-0.00174577	-0.00387605	-0.00413106	-0.00297679	-0.0032124	-0.00274099	-0.00224896	-0.00358789	-0.00393285	-0.00477968	-0.00482571	0.0033326	0.00816801	0.00794388	-0.00211628	-0.00603016	-0.00396455	-0.00119294	0.0502501	-0.00699404	-0.00410041	0.00883054	0.00604257	0.0040773	-0.00515045	0.0018289	0.0158061	-0.00359356	0.00838093	0.00334496	-0.00436651	CR46065	NA	0	0	NA	0.098
FBgn0036599	CG13044	0.0104859	0.000144417	0.00202409	-0.000317499	0.000447445	0.00467447	-0.00151862	0.000474482	0.0141453	-0.00129573	-0.000641564	0.000696688	0.00611299	-0.00131671	0.00719661	0.0071968	-0.00238878	-0.0030407	0.0175909	0.000311676	-0.00229725	-0.00205245	-0.00266583	0.00875702	-0.00183558	0.0185968	0.000435604	-0.000972413	0.000104488	-0.0046962	-0.00196811	-0.00121855	-0.00405246	0.0216865	-0.00236554	-0.00492247	0.0245356	0.000664827	-0.00118522	-0.00193916	0.00141113	-0.00367071	8.08016e-05	0.0109414	0.000211888	CG13044	NA	0	0	NA	0.731
FBgn0053110	CG33110	0.00167106	-0.00253376	-0.00275407	0.0378722	0.00474825	-0.00225069	-0.0014867	-0.00289714	-0.00200765	-0.0012685	-0.00185325	0.00504738	0.0227847	-0.00586846	-0.00174577	0.00637686	-0.00413106	-0.00297679	0.00984239	-0.00274099	-0.00224896	-0.00358789	0.0062106	0.0045267	0.0183944	0.0033326	-0.00455027	-0.00409169	-0.00211628	0.0159374	-0.00396455	-0.00119294	0.00687619	-0.00699404	0.0232633	-0.00769259	0.0130507	0.0040773	0.007086	0.0330027	0.00351844	0.0102153	-0.00149538	0.0122622	-0.00436651	CG33110	NA	0	0	NA	0.222429
FBgn0263663	CR43654	0.0151727	0.000503702	-0.00256571	-0.00391965	0.0103276	0.0025243	-0.00284759	-0.00554911	-0.0038454	0.0192557	0.00135698	0.00172098	0.00301773	0.0391947	0.0142598	0.00150235	-0.00432318	-0.00570166	0.000666539	-0.00525002	-0.00430759	0.00577192	0.0401552	0.0443207	0.0150161	0.0391443	-0.00871546	-0.00155003	0.00278122	-0.00294352	-0.00759358	-0.00228492	0.0320516	0.0180028	-0.0078538	0.00828251	0.0103535	0.0146708	0.025291	0.0170733	0.0227859	-0.006883	0.029237	0.0126177	0.00384854	CR43654	NA	0	0	NA	0.0722857
FBgn0024294	Spn43Aa	-0.00541129	-0.0057577	-0.00359676	0.0024804	0.00326512	0.00107402	0.0150433	0.0232934	0.00147471	-0.00283534	0.00743083	0.0117013	0.0817527	0.0310283	0.000790754	0.0573231	0.0350105	0.0151803	0.0247959	-0.00323767	-0.00222327	0.0156183	0.0456824	0.0232819	0.0144914	0.0212206	0.0146609	0.0395108	0.0542148	0.0522158	0.0223155	0.0202891	0.0177842	0.0298696	0.021784	0.045882	0.0728898	0.0307171	0.00706764	0.0440292	0.0437638	0.0147898	0.0310251	0.0746853	0.0149129	Spn43Aa	NA	1	0	NA	56.8034
FBgn0266050	CG44815	0.008775	0.00539528	0.00185891	0.000194416	0.00164745	-0.00433886	0.0124425	0.00417692	0.00336803	-0.00451995	-0.00660355	0.000867371	-0.0104205	-0.00115786	0.0127392	-0.00756212	0.00460928	-0.010607	-0.000429295	-0.0097668	0.00402628	0.000833623	0.0316413	0.0117664	-0.0106631	-0.00175797	-0.0162137	0.00912027	-0.0038602	0.00168685	-0.0141266	-0.00425072	0.00721612	0.00044197	0.000784562	0.00667549	0.0100311	0.00159622	-0.00630453	-0.00590658	0.00101503	0.006618	0.00177167	0.000212525	0.0173231	CG44815	NA	0	0	NA	0.045
FBgn0037295	dpr16	-0.00214418	-0.00206874	0.00410347	0.0146253	0.00676753	-0.00183762	-0.00121385	0.0134165	-0.00163918	-0.00103569	-0.00151312	0.0190257	0.00372152	0.00595809	-0.00142537	-0.00735027	0.00504229	0.0504017	-0.00262283	-0.00223793	-0.00183621	0.0118926	-0.00321105	-0.00390246	-0.00394005	-0.00426161	0.011861	0.0113993	-0.00493265	-0.00492344	-0.00323693	-0.000973996	-0.00323916	-0.00571042	0.0134084	-0.00628076	-0.0022188	0.00332899	-0.00420519	-0.00486987	-0.00465164	-0.00293403	0.00146697	-0.00454963	-0.00356512	dpr16	NA	0	1	NA	0.186857
FBgn0266819	CR45281	0.00224551	0.00871976	0.00495546	0.00348271	0.00802818	0.00213748	-0.00803097	0.0148534	-0.000629256	-0.00685224	0.00709219	0.0095374	0.00404551	0.00345988	0.00284187	0.00924372	-0.00229712	0.0035571	0.0159262	0.00645524	-0.00175769	0.00926664	0.0175417	0.0233229	0.00141443	-0.00639422	0.0101572	0.0261103	0.00738896	0.0154256	0.00703157	0.0213165	0.0141091	0.0125653	0.00525409	0.00558071	0.0156268	0.00588146	0.0122834	0.0174478	0.00483599	0.00824634	0.00790732	0.008868	-0.00443179	CR45281	NA	0	0	NA	0.928143
FBgn0262483	Rbp	0.00248861	-0.00316482	0.00598481	0.00747267	0.00219708	-0.00308971	0.0165585	0.00962053	-0.00387297	-0.00528992	0.00357079	0.00274881	0.011992	0.0177615	-0.00728026	0.00932573	-0.00234919	-0.00203515	0.021153	0.011044	0.00778323	0.00541987	0.0153245	0.00245787	0.0106016	-0.00324867	0.00856337	0.00610184	0.00691389	0.0131705	-0.0165331	-0.00497482	0.00693501	0.008433	0.022401	0.018274	0.0308192	0.0106831	0.0109051	0.014502	0.0122092	0.00826994	0.011453	0.0153795	0.00147641	Rbp	NA	0	0	NA	0.0555714
FBgn0261927	CR42794	-0.000955388	5.98518e-05	0.0100548	0.00256104	-0.00112543	0.00204169	0.0127961	0.000649077	0.00533706	-0.00253776	0.00568818	0.000967534	0.00547248	-0.00735053	-0.0034926	0.0127576	0.00548193	-0.00595539	-0.00642676	0.00619668	0.00263613	0.00492822	0.0073517	0.00905615	-0.00965436	0.0109446	0.00997991	-0.00216625	0.0114716	0.0071635	0.0155104	-0.0023866	-0.0025136	0.00705193	0.00548272	0.00389299	0.019099	-0.00169696	0.0141763	0.0114547	-0.00422804	0.0273433	0.00194798	-0.00668803	-0.00288941	CR42794	NA	0	0	NA	0.197429
FBgn0000046	Act87E	0.00505975	-0.00214987	0.00518424	-0.00437382	0.00695907	0.000820411	0.0141518	0.00535815	6.63523e-05	-0.0022518	-0.00182443	0.01093	0.0910407	0.0139618	0.00886462	0.0642239	0.0495395	0.0487459	0.0307578	0.0509945	0.00608617	0.0401714	0.0240701	0.0252785	0.00947076	0.0214828	0.036436	0.0368324	0.0847378	0.0441962	0.0104666	0.000199611	0.0319439	0.024738	0.0376482	0.0451685	0.0444586	0.0184687	0.0278077	0.0311191	0.0469262	0.00919577	0.0495669	0.0502776	0.031397	Act87E	NA	5	1	-5.35147	1.46486
FBgn0038113	CG11668	0.00903898	0.000609036	0.00305687	0.00497352	-0.00365045	0.00408771	0.0137418	-0.00593163	0.00713663	-0.00427487	-0.00345245	0.0161051	0.000185424	0.0193725	0.0241787	0.00929516	0.0146828	0.0156232	-0.00694398	-0.00923722	0.00514761	0.00230368	-0.00722141	0.0198673	-0.00590584	0.0103833	0.0111384	0.000526265	0.013488	0.00417388	-0.00406936	-0.00402023	0.00597633	-0.00212191	0.0065234	0.00519296	0.0168905	0.0078821	0.0117514	0.00307354	0.0185559	0.00431414	0.00213931	-0.000217673	0.0200425	CG11668	NA	0	0	NA	0.0741429
FBgn0041780	Ssl2	-0.00135317	0.00479585	-0.00295807	0.00711263	0.008946	0.00253515	-0.00543546	0.0106088	-0.00221205	0.00674537	-0.0016244	0.00760801	0.00666891	0.00983236	-0.00638262	0.0247198	0.0225788	0.0127743	-0.00100569	-0.00361757	0.00351348	0.0134309	0.0050909	-0.00216369	0.0141922	0.00905745	0.000800985	0.00814197	0.010201	0.0216245	0.00264116	0.00957354	-0.00261131	0.0156342	0.0037668	0.0217133	0.0217717	0.0167076	0.00297901	0.00383722	0.0167945	0.00200751	0.00837432	0.02364	-0.0063487	Ssl2	NA	0	0	NA	1.26871
FBgn0030884	CG6847	0.00161681	0.00137558	0.0131996	0.00950303	0.000280783	0.0115062	-0.00924389	-0.00366312	0.000533478	0.00367032	-0.0023703	-0.00503996	-0.00717992	0.00260961	-0.00147265	-0.0060219	-0.00655598	-0.0125038	0.00910236	0.0089643	0.00389002	-0.00714619	-0.00327344	0.00396358	-0.00576265	0.00802268	-0.0176698	-0.00533636	-0.00805874	-0.00920781	-0.00507733	-0.00741734	0.0040119	0.0050429	-0.00835419	-0.0010624	0.0172471	0.00478214	-0.0081772	-0.0088793	-0.0103371	-0.00119923	0.00246439	0.0199704	-0.00274269	CG6847	NA	0	1	NA	2.46957
FBgn0265508	CR44370	0.00119949	0.000627594	-0.00225623	-0.0003776	0.00277472	0.017917	-0.0016027	0.00702796	0.00209394	0.00135215	-0.00406903	-0.00351612	0.0263021	0.0146197	0.00377192	0.0282334	0.012493	-0.00693124	0.00572567	0.00361271	0.00463089	-0.00676854	-0.00466111	0.00542761	0.0168088	0.0199339	0.00317271	-0.00712252	0.0083609	0.0116071	-0.00247649	0.0129245	0.0103379	0.00624745	0.0175944	0.0259281	0.0147156	-0.0021238	0.0116976	0.00919216	0.0165403	0.0127848	0.0218998	0.0201319	0.00416454	CR44370	NA	0	0	NA	0.0344286
FBgn0265576	CG44403	0.000689096	0.0237176	0.00131167	-0.00236308	-0.00269378	0.00873328	-0.00171676	-0.00334545	0.00577994	-0.00146478	-0.00214002	-0.0047115	-0.00736482	0.000825019	-0.00201591	-0.00151597	0.00118053	-0.00343742	-0.00370949	-0.00316513	0.00975861	-0.00414308	-0.00454142	0.00254055	-0.00557244	0.00137941	-0.00525438	-0.00472483	-0.00697629	0.0025493	-0.00457802	-0.00137753	-0.00458118	-0.0028706	0.00711434	-0.00411296	-0.00313807	-0.00382332	0.00465	-0.00013795	-0.00657886	0.00780959	-0.00362754	0.00901112	-0.00504218	CG44403	NA	0	0	NA	0.215286
FBgn0031747	CG9021	0.000689096	-0.00292584	0.0102955	0.00916081	0.00343879	0.00873328	-0.00171676	-0.00334545	0.00577994	-0.00146478	-0.00214002	0.00319343	-0.00736482	-0.00677654	-0.00201591	-0.00151597	0.00118053	0.0152428	0.00759668	-0.00316513	-0.00259696	-0.00414308	0.0130281	0.00254055	0.00448251	0.00137941	-0.00525438	0.00569863	-0.00357688	0.0025493	-0.00457802	-0.00137753	-0.00458118	-0.0028706	-0.0047349	0.000657018	-0.00313807	0.00470822	-0.00594743	-0.00013795	0.00406289	-0.00414962	0.00207475	-0.00643458	-0.00504218	CG9021	NA	0	0	NA	0.0985714
FBgn0043806	CG32032	0.00531235	0.000946673	0.00739886	-0.000834923	0.00411583	0.00217499	0.000839424	0.00348734	0.00562518	-0.000490724	0.000706011	0.00861112	0.00495584	-0.0107847	-0.00297596	0.00684995	-0.00542675	0.00410737	0.0102244	-0.0052815	-0.00389391	0.0132243	0.0645146	0.0102041	0.00998443	0.0189936	0.00859265	0.00890294	0.00214423	-0.00337544	-0.00200096	-0.00429435	-0.000441987	0.0261634	-0.00401477	-0.0017369	0.0105142	0.0162894	-0.000520646	-0.00234289	0.00763924	0.00333234	0.00549824	0.00883116	0.0049379	CG32032	NA	0	8	NA	0.539857
FBgn0031220	CG4822	-0.00276845	0.00257326	0.00981089	-0.000264886	0.00983262	-0.00623439	-0.00207279	-0.000705623	0.00261255	0.0157545	0.00500331	-0.0110536	0.00445239	0.0260933	0.00112936	0.0104198	0.0118915	0.00905235	-7.18154e-05	-0.000678668	0.0115505	-0.00831107	0.15362	0.00892569	0.0098976	0.0351017	0.00676618	0.00631388	0.000995335	0.00528593	0.0124545	0.00171329	0.0115847	0.0295631	0.00111055	0.00143327	0.054197	0.0059743	0.00272734	0.0137976	0.00662569	0.0140224	0.0090762	0.0139582	0.00493026	CG4822	NA	0	0	-5.64682	0.104429
FBgn0263079	CG43338	0.00442864	-0.00387091	0.00598023	0.0142979	0.00570862	0.00512879	-0.00227128	0.00401117	-0.00306715	-0.00193792	-0.00283126	0.0116952	0.0188972	0.00252821	-0.00266707	0.0164551	0.00718542	-0.00454773	0.00363983	-0.0041875	0.00590507	0.00244268	0.000633	-0.00730207	0.000229202	0.0144238	0.00970279	0.0173896	0.0216099	0.00157486	0.0246307	-0.00182249	0.0152381	0.00899267	-0.00626432	0.020703	0.0199379	0.00622903	0.00815493	-0.00400953	0.0147613	0.00355124	0.0199887	0.0148411	0.0315954	CG43338	NA	0	0	NA	0.106
FBgn0034459	CG16716	-6.1749e-05	-0.00327129	0.0125155	-0.00264209	0.00247349	-0.00290583	-0.00191946	-0.00374045	-0.00259204	0.0305204	0.019436	0.0159441	-0.0025867	-0.000777387	-0.00225393	0.0161755	0.00531199	-0.00384328	0.00596541	-0.00353884	0.030251	-0.00463226	-0.00507764	0.00103822	0.00276333	0.00651097	0.0138296	-0.0052827	0.0043625	0.000723158	0.00698393	0.0378273	0.0032778	0.000282674	0.0159033	0.0156675	0.000563023	0.0128952	0.0123083	0.00437365	0.00771546	0.0167544	0.00231972	-0.000286561	0.00341733	CG16716	NA	0	0	NA	0
FBgn0262204	mir-2279	-0.00371432	0.0109202	0.00710838	0.00651549	-0.00329942	-0.00318328	-0.00210273	0.0141283	0.00377311	-0.00179411	0.00402134	-0.00577078	-0.00386484	-0.00209303	-0.00246914	0.00176852	-0.000983631	0.0110431	-0.00454349	-0.00387674	-0.00318083	-0.00507456	-0.00556246	0.0195649	-0.00682528	0.00471349	0.0115525	-0.00578711	0.0053342	-0.00464504	-0.00560728	-0.00168724	0.00205711	-0.00564135	0.00387608	-0.00698514	-0.00136561	0.00112246	-0.00728458	-0.00292465	0.00207982	0.0144481	0.00486931	-0.00788125	-0.0061758	mir-2279	NA	0	0	NA	1.07671
FBgn0038266	CG3610	0.0102655	-0.00253376	0.00761919	-0.00204642	0.0118293	0.0108342	-0.0014867	-0.00289714	-0.00200765	-0.0012685	-0.00185325	0.0141749	0.000912745	-0.00586846	-0.00174577	-0.00387605	0.00274013	0.0185926	0.00984239	-0.00274099	-0.00224896	-0.00358789	0.0264975	0.0045267	0.0183944	-0.00521956	-0.00455027	-0.00409169	0.00180888	0.0104455	-0.00396455	-0.00119294	-0.00396728	0.0170492	0.0232633	-0.00218488	0.00253852	0.0106447	0.007086	-0.00596455	0.00761431	-0.00359356	0.0149651	0.0122622	-0.00436651	CG3610	NA	0	0	NA	NA
FBgn0036143	CG14142	-6.1749e-05	-0.00327129	0.00849772	0.0179732	0.00795882	-0.00290583	-0.00191946	0.00624194	-0.00259204	-0.00163773	0.0267123	0.00180283	-0.0082344	0.033219	-0.00225393	0.00823305	0.0212803	-0.00384328	0.00596541	-0.00353884	0.00814794	0.00474293	-0.00507764	0.00103822	0.0477319	0.0131359	0.00397743	0.00404064	0.0043625	-0.00778542	-0.00511855	-0.00154018	-0.00512209	0.00493895	0.0159033	-0.00139868	0.0168495	-0.00236697	0.0123083	-0.00770072	0.0140612	0.0381484	-0.00788118	0.0066212	0.0124722	CG14142	NA	0	0	NA	0.0787143
FBgn0267165	CR45605	0.0022846	0.00402196	0.0156648	-0.0044224	0.00807512	0.00725491	-0.00321284	0.00567399	-0.00433863	-0.00274128	-0.00400496	-0.0045906	0.0166026	-0.00455287	-0.00377269	-0.00283707	-0.00574549	-0.00643299	0.00514872	0.0157058	0.00835301	0.00345529	0.00559266	0.00259973	0.011077	0.00456168	0.00194585	0.0134515	-0.00578516	0.00222772	-0.00856758	-0.002578	0.0115122	-0.00398046	0.00381047	0.0114317	0.00224053	-0.00183305	0.0087023	-0.00567168	-0.00093173	0.00502339	0.00540732	0.00447566	0.0122156	CR45605	NA	0	0	NA	0.00571429
FBgn0036083	Ir67b	0.00167106	0.0179757	0.00243256	0.0112598	0.00474825	-0.00225069	-0.0014867	-0.00289714	-0.00200765	-0.0012685	0.0075397	0.0141749	0.0082034	-0.00586846	-0.00174577	-0.00387605	0.00274013	-0.00297679	-0.0032124	-0.00274099	-0.00224896	-0.00358789	0.0062106	0.0138331	0.00678435	0.0033326	-0.00455027	0.032015	-0.00211628	0.00495363	-0.00396455	-0.00119294	-0.00396728	0.0110384	-0.00410041	0.00332283	0.00253852	-0.00249006	0.000967773	0.00962235	0.00351844	-0.00359356	0.00508883	-0.00557232	-0.00436651	Ir67b	NA	0	0	NA	0
FBgn0267603	CR45941	0.00441072	0.00595531	0.00580357	-0.00236308	0.00343879	-0.00259896	-0.00171676	0.0189751	-0.00231831	-0.00146478	0.00599479	0.00319343	-0.00736482	0.000825019	-0.00201591	0.0118034	0.00713136	-0.00343742	-0.00370949	-0.00316513	0.00975861	-0.00414308	0.00424336	-0.00551929	-0.00557244	-0.00602723	-0.00525438	0.00569863	0.0100207	-0.00696326	-0.00457802	-0.00137753	-0.00458118	-0.0028706	-0.0047349	-0.00411296	0.00900073	0.00470822	0.00465	-0.0068875	0.0111574	-0.00414962	0.00492589	0.00128827	-0.00504218	CR45941	NA	0	0	NA	0.0252857
FBgn0036810	CG6885	-0.00214418	0.0104903	-0.00224862	0.0146253	0.0154397	-0.00183762	-0.00121385	-0.00236543	-0.00163918	-0.00103569	-0.00151312	0.0078472	-0.00520736	0.00595809	-0.00142537	-0.00107188	0.0218726	0.0239856	0.0293537	0.0835656	-0.00183621	0.0118926	-0.00321105	-0.00390246	-0.00394005	-0.00426161	-0.00371515	0.0113993	0.014296	-0.00492344	-0.00323693	-0.000973996	-0.00323916	-0.00571042	-0.00334785	-0.00628076	0.0278212	0.00735053	0.00328783	-0.00486987	-0.00214353	-0.00293403	0.00953067	-0.00454963	0.0107504	CG6885	NA	6	0	NA	0.101714
FBgn0267207	CR45647	-0.00263035	-0.00316469	-0.00520344	-0.00213704	0.00358633	0.00476156	0.00970365	0.013786	0.00968224	-0.000355955	0.00267304	-0.0144752	-0.00922496	-0.00625047	0.00548389	0.0161425	-0.00142489	-0.0104178	0.00182225	0.00519354	-0.00584516	-0.000212222	0.0241734	0.0164798	-0.0131267	0.0146001	0.0177521	0.0184046	0.000145854	0.000202848	0.0116066	0.0358483	0.00492225	0.026403	-0.00810727	0.0115422	0.0267343	0.0193278	0.00522722	0.00425602	0.0112403	0.00350452	0.0170846	-0.00539517	0.00463278	CR45647	NA	0	0	NA	0
FBgn0267531	CR45871	0.00361483	0.00936932	-0.00181647	0.00860206	0.00240014	0.00764416	-0.00508355	0.00897773	-0.00138369	-0.00433742	-0.000830991	0.0128001	0.00597005	0.00823109	-0.00596939	0.0172972	0.00601303	0.00246471	0.000494243	-0.00937239	-0.00350864	0.00901425	0.00736259	0.00547723	-0.00288976	0.0097243	0.00307885	0.00364643	0.0035009	0.0212304	0.00933857	-0.00407906	0.0341056	0.000748645	0.0180591	0.0156665	0.012788	0.00528007	0.0021137	0.0024467	0.012631	0.00390113	0.0167572	0.0123087	-0.00465296	CR45871	NA	2	0	NA	0.302429
FBgn0008636	hbn	-0.00151611	-0.00146277	0.0163758	-0.00118142	-0.00134676	0.0213629	-0.000858291	-0.00167255	-0.00115904	-0.000732317	-0.0010699	-0.00235551	-0.00368204	-0.00338793	-0.00100785	-0.00519725	0.00951554	-0.00171853	-0.00185456	-0.00158241	-0.00129835	-0.00207133	-0.00227048	-0.00275937	-0.00278594	-0.00301331	-0.00262692	-0.00236218	-0.00348779	-0.00348128	-0.00228878	-0.000688696	-0.00229036	-0.00403774	-0.00236721	0.00509797	0.00146551	-0.00333325	0.00762295	-0.0034434	0.00557813	-0.0020746	0.00103727	-0.00321696	-0.00252084	hbn	NA	1	0	NA	0.00971429
FBgn0033667	reb	0.00397689	0.00327024	0.0054532	0.00305742	-0.00199693	-0.000452547	-0.00233648	0.0197492	-0.000950868	-0.00199355	0.00815881	-0.00210888	0.00200735	0.0362979	-0.00274362	0.000353786	0.014565	-0.00467827	0.00110645	0.00119761	0.0132813	-0.00278566	-0.0061808	0.00784537	-0.00211015	0.0139737	-0.00115478	0.010593	0.00160907	-0.0068876	0.00850125	-0.0018748	0.00398993	0.00884594	6.5268e-06	0.0138779	0.00233742	0.000989212	0.00488629	0.00532387	0.0021501	0.000862946	0.00748013	0.00385545	0.00140425	reb	NA	0	0	NA	0.111857
FBgn0000055	Adh	-0.00151611	0.0162977	-0.00158996	-0.00118142	-0.00134676	0.0213629	-0.000858291	-0.00167255	-0.00115904	-0.000732317	-0.0010699	-0.00235551	-0.00368204	-0.00338793	-0.00100785	0.0125601	-0.00238491	-0.00171853	-0.00185456	-0.00158241	-0.00129835	-0.00207133	-0.00227048	-0.00275937	-0.00278594	-0.00301331	-0.00262692	-0.00236218	-0.00348779	-0.00348128	-0.00228878	-0.000688696	-0.00229036	-0.00403774	-0.00236721	-0.00444102	0.00146551	-0.00333325	-0.00297341	0.0100543	0.00203124	-0.0020746	0.0124407	-0.00321696	-0.00252084	Adh	NA	103	1	NA	0.988286
FBgn0262687	CR43157	-0.00371432	0.0109202	-0.000227371	0.00651549	-0.00329942	-0.00318328	0.0201955	0.00501534	-0.00283953	-0.00179411	-0.00262115	-0.00577078	0.00644674	0.0227352	-0.00246914	-0.0018568	-0.000983631	-0.00421024	-0.00454349	-0.00387674	-0.00318083	0.00348407	0.00161077	-0.000178904	0.0013851	0.00471349	0.0115525	-0.00578711	0.00255841	-0.00464504	-0.00560728	-0.00168724	-0.00561115	0.00711082	0.00387608	0.0085946	0.0110243	0.0104111	0.00136878	-0.00292465	-0.00226495	0.00468274	-0.002115	0.00473096	0.00209038	CR43157	NA	0	0	NA	0.068
FBgn0036467	CG12310	0.0110771	-0.00427192	0.00552478	-0.000379492	0.0116499	0.0111427	-0.00842298	0.00530752	0.00307385	-0.00718671	-0.00522201	-3.79665e-05	-0.0074594	0.0111371	-0.000423396	-0.00635769	0.000724879	-0.00777571	0.00380536	0.00743379	-0.00272164	7.28168e-05	0.00479002	0.00821622	0.000384031	0.00887012	-0.00434161	0.00555878	-0.00280053	0.0028648	0.00387337	0.00037992	0.00646323	0.00343569	-0.00401238	-0.00489984	0.00109248	0.0152588	0.00519649	0.00452314	-0.00768237	-0.00290216	0.00139314	-0.00526578	0.0113837	CG12310	NA	0	0	NA	0.0241429
FBgn0029837	Tsp5D	0.000721342	0.000874039	0.00664538	0.00377375	0.00897911	-0.00195411	-0.00841783	0.00697278	0.0102216	-0.000336188	0.00809522	0.00399268	0.039635	0.00440722	-0.00432717	0.0521694	0.0332677	0.0293876	0.0313285	0.0229938	0.0107938	0.031578	0.0212248	0.0174451	0.0147992	0.0212201	0.0245744	0.022484	0.0441183	0.0229156	0.0239293	-0.0067545	0.0276079	0.0208669	-0.00516607	0.0281999	0.0276643	0.0155046	0.0152331	0.0279205	0.0439009	0.00242582	0.030804	0.0272727	0.0119025	Tsp5D	NA	0	2	-4.22261	7.46271
FBgn0052119	CG32119	0.0036066	0.00214245	0.00503191	0.00480737	-0.0038101	0.0123524	-0.00242819	0.0110533	-0.00327903	-0.00207179	0.0027261	-0.00666397	-0.00595149	-0.00420893	0.0177887	0.00413547	0.0100866	0.0215595	0.00274903	0.00982671	-0.00367315	-0.00585999	-0.000210789	0.00359336	-0.000770805	0.00195104	0.00814746	0.0154317	0.00696117	0.0069694	-0.00647517	-0.00194839	0.00680308	-0.000378702	0.0100626	0.00092929	0.00414608	0.000625805	0.0140715	-0.00974172	0.00574656	-0.00586925	-0.00311447	0.00728375	0.0143459	CG32119	NA	0	0	NA	0.00628571
FBgn0032693	Cyp310a1	0.000969721	0.00689523	0.00434014	-0.00487375	0.00337231	0.00563847	-0.00354074	-0.00689984	0.00700844	0.0144262	0.00348169	-0.00204499	0.000131039	0.00815717	-0.00415773	0.0065689	0.00460068	0.0201061	0.00880944	-0.00652795	0.000639839	0.00162801	0.0162122	-0.00356068	0.0129046	0.0163237	0.00519888	0.00543025	0.0235543	0.00179561	-0.00287582	-0.0028411	-0.000333845	0.00860542	-0.00976553	0.00945686	0.0134092	0.00695036	-0.00712356	0.00217207	0.00407597	-0.00855842	-0.00125538	0.00921561	0.00925139	Cyp310a1	NA	1	1	-5.17485	0.756286
FBgn0028866	CG18420	-0.00151611	0.0162977	-0.00158996	-0.00118142	-0.00134676	-0.00129935	-0.000858291	0.0206457	-0.00115904	-0.000732317	-0.0010699	0.0134528	-0.00368204	0.0118137	-0.00100785	0.0214388	-0.00238491	-0.00171853	-0.00185456	-0.00158241	-0.00129835	-0.00207133	-0.00227048	-0.00275937	0.0173219	-0.00301331	-0.00262692	-0.00236218	-0.00348779	0.00603032	-0.00228878	-0.000688696	-0.00229036	-0.00403774	-0.00236721	-0.00444102	0.00146551	0.00235387	0.00762295	-0.0034434	0.00912502	-0.0020746	0.00103727	-0.00321696	-0.00252084	CG18420	NA	0	0	NA	0
FBgn0035429	CG12017	0.0133689	-0.00146277	0.00739294	-0.00118142	-0.00134676	-0.00129935	-0.000858291	-0.00167255	0.0150358	-0.000732317	-0.0010699	-0.00235551	-0.00368204	-0.00338793	-0.00100785	-0.00519725	-0.00238491	-0.00171853	-0.00185456	-0.00158241	-0.00129835	-0.00207133	-0.00227048	-0.00275937	-0.00278594	-0.00301331	-0.00262692	-0.00236218	-0.00348779	-0.00348128	-0.00228878	-0.000688696	-0.00229036	0.00637261	-0.00236721	-0.00444102	-0.00460327	-0.00333325	-0.00297341	-0.0034434	-0.00151565	-0.0020746	0.00103727	-0.00321696	-0.00252084	CG12017	NA	0	0	NA	0.159143
FBgn0265994	CR44769	-0.00214418	-0.00206874	0.0104556	0.0309214	-0.00190466	-0.00183762	-0.00121385	-0.00236543	-0.00163918	-0.00103569	-0.00151312	-0.00333131	0.00372152	-0.00479141	-0.00142537	-0.00735027	-0.00337288	-0.00243046	0.0133654	-0.00223793	-0.00183621	-0.0029294	0.00921167	0.0074951	-0.00394005	0.0166861	-0.00371515	-0.00334074	-0.00493265	0.00180251	-0.00323693	-0.000973996	-0.00323916	-0.00571042	0.0134084	0.0139552	0.00207262	-0.000692545	-0.00420519	-0.00486987	0.00538081	-0.00293403	-0.00659673	0.00637139	-0.00356512	CR44769	NA	0	0	NA	0
FBgn0041711	yellow-e	0.00480981	-0.00133086	0.00882886	0.00641118	0.00359457	0.000441572	-0.00323826	0.0147409	-0.00437296	-0.00276297	0.00747168	-0.00515945	-0.00495946	-0.00202844	-0.00380255	0.00970243	0.0022268	0.0023251	0.019661	-0.00597029	0.0067544	-0.00781497	0.0038615	0.0123937	0.0131968	0.00260194	0.000477199	-0.00399694	0.0124896	-0.0131346	0.0105063	0.0181566	0.00464418	0.00194979	0.00783184	-0.00550878	0.0198399	0.00485778	-0.00871975	-0.000260212	0.000136247	-0.00218774	-0.00280899	0.00243002	3.67092e-05	yellow-e	NA	0	0	NA	0.102286
FBgn0034031	CG12963	0.00664931	0.00496337	-0.000508829	0.00194601	0.0060639	0.00115936	0.0152547	-0.00101246	-0.00339488	-0.00401499	8.02164e-05	-0.00135827	-0.0155719	0.000872325	0.00514072	0.00882555	0.00214844	0.0110591	0.00222838	-0.00867568	-0.00260274	-0.00752562	0.0196575	0.00549088	0.0030997	0.00784133	-0.00232572	0.00609641	-0.00669836	-0.00518023	0.00723153	-0.00377584	0.00460357	0.00640056	1.3145e-05	0.00354418	0.00803482	-0.00476343	-0.00274639	0.000855252	0.00400619	-0.00263275	0.0119389	0.00776487	0.00837778	CG12963	NA	0	0	NA	0.04
FBgn0033658	Twdlbeta	0.00756916	0.0060993	0.0067668	-0.00751299	0.00561556	0.00156311	-0.00545812	0.00226633	0.0043325	0.00573436	0.0120058	-0.00812512	-0.00334057	0.00482008	0.0104617	-0.0125191	-0.0014066	-0.00552952	0.00127759	0.00162853	-0.00111434	-0.0101428	-0.00428241	0.00108863	0.0142513	0.00438559	-0.00715463	0.0120924	0.000418262	0.0108545	-0.00673357	0.0210623	0.00714924	0.00892866	-0.00820423	0.0089822	0.00931964	0.000995718	-0.000530984	0.00151223	-0.00502481	0.00754639	0.0065963	0.0018637	-0.00432702	Twdlbeta	NA	1	0	NA	0.179571
FBgn0036532	CG13445	-0.00214418	-0.00206874	0.00410347	-0.00167083	-0.00190466	-0.00183762	-0.00121385	0.0134165	0.0212646	-0.00103569	-0.00151312	-0.00333131	-0.00520736	-0.00479141	-0.00142537	-0.00735027	0.0134575	-0.00243046	0.0133654	-0.00223793	0.0505805	-0.0029294	-0.00321105	-0.00390246	0.0102788	0.00621226	0.011861	-0.00334074	0.00468167	0.00180251	-0.00323693	-0.000973996	-0.00323916	-0.00571042	-0.00334785	0.000464551	0.00207262	-0.000692545	-0.00420519	0.00467479	-0.00214353	-0.00293403	0.00549882	0.0172924	-0.00356512	CG13445	NA	0	0	NA	0
FBgn0014396	tim	0.000718585	0.0026611	-0.00196447	0.00314432	0.00328507	6.55719e-05	0.00775461	0.0145342	-0.000859194	-0.00251671	-0.00354262	0.0170232	0.085302	0.0329166	0.00297101	0.0710278	0.0381877	0.0476246	0.0198995	0.0171478	0.00647116	0.0272443	0.0275566	0.0211467	0.0221934	0.0312621	0.0364694	0.0461089	0.0742758	0.0535869	0.0145755	-0.00260492	0.0402936	0.0444591	0.0170501	0.0504245	0.0730775	0.0437935	0.0370654	0.03532	0.0588352	0.0183476	0.045152	0.0528402	0.0328013	tim	NA	0	0	-3.06544	1.01329
FBgn0034145	CG5065	-0.00247488	0.00366319	-0.000321918	0.00717953	0.00748791	-0.00811627	-0.00313481	0.0122296	-0.000452063	0.0107579	0.0137901	-0.0104142	-0.0352805	0.00851698	-0.00115942	0.0194511	0.0161518	-0.0261158	0.00970684	0.0120732	0.00102477	0.0156823	0.00966377	0.029597	0.0548473	0.0399194	0.00511139	-0.000359365	-0.0124252	-0.0107736	0.00250442	-0.00154741	0.0092289	0.13824	0.0136333	0.0283352	0.0561932	0.0745641	-0.00368994	0.013802	0.0250782	0.00075586	0.0541624	0.00322876	-0.0106613	CG5065	NA	1	0	1.0976	0.200143
FBgn0031778	CR9162	0.000974661	0.014704	0.0113853	-0.00334235	0.0135378	-0.00367599	-0.00242819	-0.00473182	0.00244807	-0.00207179	0.00847906	-0.00107358	-0.0104168	0.0119186	-0.00285131	0.0166948	0.0100866	-0.0048619	0.00274903	-0.00447677	0.0225405	-0.00585999	-0.00642341	0.00359336	-0.000770805	0.00718903	-0.00743181	-0.00668282	-0.00265509	0.0069694	0.00309365	-0.00194839	0.00680308	0.0180287	-0.00669707	0.017796	-0.00443851	-0.00339655	0.00282972	-0.000195118	0.00449225	0.0195035	0.00495086	0.0127454	2.75261e-05	CR9162	NA	0	0	NA	0.0142857
FBgn0264368	CR43820	-0.00370202	0.00104877	0.000555189	0.00464705	0.00185826	0.00393888	-0.00393584	0.0118244	-0.00177858	0.0123419	0.0128556	0.00645828	-0.00585548	0.00770056	-0.00462168	0.00912666	-0.0057391	0.000276774	-0.00356714	0.00157579	0.00483721	-0.000344247	0.0126055	0.019023	0.00478803	-0.00411491	0.00238374	0.0164785	0.0136956	-0.00350197	0.00132161	-0.00315813	0.0100019	-0.00032968	-0.00568085	0.00463076	0.00539515	0.0107941	0.0071898	0.0195789	0.00776555	0.000931406	0.014717	0.00548284	0.00170238	CR43820	NA	0	0	NA	0.0181429
FBgn0010453	Wnt4	0.00319149	-0.0020765	0.00494402	0.000426368	0.00802861	0.0073952	0.00177354	0.00489106	-0.00246381	0.0005635	0.00353457	0.0261656	0.0259355	0.0126454	-0.00306286	0.0139196	0.0101868	0.00918909	0.000131044	-0.00283158	0.00683391	0.0304949	-0.0011868	0.00578065	0.000359381	0.01244	0.00503271	0.0365963	0.0473512	0.0305728	0.0191844	-0.00751836	0.00405701	0.0433693	-0.00529259	0.0110473	0.0305493	0.0161229	0.00267578	0.0181825	0.00504584	0.006226	-0.00380116	0.0176672	-0.0034223	Wnt4	NA	0	130	-0.65229	0.640143
FBgn0052846	CG32846	0.00592638	-0.00146277	0.00739294	0.021864	-0.00134676	-0.00129935	-0.000858291	-0.00167255	-0.00115904	-0.000732317	-0.0010699	0.0134528	0.00894489	-0.00338793	-0.00100785	0.00368143	0.021416	-0.00171853	-0.00185456	-0.00158241	-0.00129835	0.0188894	-0.00227048	0.0133587	-0.00278594	0.0266103	-0.00262692	-0.00236218	0.0237047	0.00603032	-0.00228878	-0.000688696	-0.00229036	0.00637261	-0.00236721	-0.00444102	-0.00460327	0.00235387	-0.00297341	0.0235521	0.00557813	-0.0020746	-0.00466444	-0.00321696	-0.00252084	CG32846	NA	0	0	NA	0
FBgn0034085	Ptp52F	0.00255538	0.00302806	0.00652677	-0.000113286	0.00503634	-0.00463477	0.000434299	0.00233275	0.00525588	0.0061774	0.00785688	-0.00901948	-0.00838611	0.00616909	-0.00246201	-0.000416669	0.0099714	-0.00614725	-0.00319795	0.00641341	0.00451068	0.00198467	0.105594	0.00476619	-0.0100025	0.0196612	0.0153795	0.00641106	-0.00115465	0.00256022	0.00950723	0.00555754	0.00242872	0.0155256	-0.00165892	0.0082931	0.0314679	0.00864069	0.0016868	0.0034948	-0.00182023	0.00146511	0.00770162	0.0114816	0.015776	Ptp52F	NA	0	0	NA	0.04
FBgn0030097	CG12115	-8.7341e-05	0.000990978	0.0034951	0.00355271	-0.000380741	0.00305844	-0.00271498	0.00176912	-0.00366632	0.0204266	0.0017616	0.0125511	0.0282948	0.00851767	-0.00318808	0.0228794	-1.52353e-05	0.00638068	0.0155899	0.0333774	-0.00410699	0.00670865	0.00393215	-0.00872853	-0.00245199	0.0138948	-0.00134185	-0.00087842	0.019073	0.0311103	0.0184376	0.0256632	0.0105769	-0.00618625	0.00750322	0.0161261	0.0180737	0.00744586	0.0107057	0.0189953	0.0109131	0.00100274	0.021317	0.0191361	0.00483365	CG12115	NA	0	0	NA	0.422857
FBgn0030904	upd2	0.00145924	-0.00186212	0.00708278	-0.000380389	0.0056759	-0.000764904	0.00461353	0.00965833	0.00298107	-0.00208041	-0.000938755	0.00759759	0.00910604	0.0257091	0.0046735	0.016191	-0.00216507	-5.82445e-05	0.00932965	-0.0044954	-0.00368844	0.00764895	0.002624	0.00256765	-0.000124879	0.0143914	0.0181367	0.0202063	0.010282	0.00607722	0.0214503	-0.00195649	-0.00408151	0.0167594	-0.000605165	-0.00153039	0.00416333	0.00228076	0.00386773	0.00416149	0.0025644	0.00337117	1.68856e-06	-0.00116174	0.000681186	upd2	NA	0	1	NA	2.68771
FBgn0033644	Tret1-2	-0.00490412	0.00177409	0.00337568	0.0107178	0.0138328	-0.00566718	0.00879256	0.00295163	-0.00133759	-0.00319404	0.0140056	0.00787067	0.036115	0.0201194	0.00900217	0.0119805	0.0141844	0.00965538	0.00229176	-0.00690174	0.00568118	-0.00422256	0.00622829	0.0064648	0.02016	0.00725802	-0.00134452	0.0231925	0.0175592	0.00228374	0.00244014	-0.00300378	-0.00567842	0.0110662	0.0223126	0.0200453	0.0203231	0.0050445	0.0186532	0.0159662	0.0137446	0.0184017	0.0189215	0.000150181	0.0122414	Tret1-2	NA	0	0	NA	0.120571
FBgn0267990	CR46257	0.00326708	0.0126163	0.0044799	-0.00264209	-0.00301184	-0.00290583	0.0225062	-0.00374045	-0.00259204	-0.00163773	-0.00239269	0.0159441	-0.0025867	0.00602188	-0.00225393	0.00426184	0.0106347	0.0128654	0.00596541	0.014552	-0.00290359	-0.00463226	-0.00507764	0.0154566	0.00276333	0.0131359	0.00397743	-0.0052827	0.00132188	-0.00778542	-0.00511855	-0.00154018	0.0116777	-0.00902988	0.026502	-0.00566522	0.0195639	0.00272043	0.00756878	0.0104108	0.00136973	-0.00463958	0.0176211	-0.00719432	-0.00563752	CR46257	NA	0	0	NA	0.0524286
FBgn0004892	sob	0.000180966	0.00519434	0.00441291	0.00614448	0.0106983	-0.00693321	0.000635337	-0.0039538	0.00607014	0.00387096	0.00681762	-0.00341553	-0.0114837	-0.00185247	0.015345	0.00823373	-0.00410736	0.00654533	0.00667086	-0.00143214	0.0160983	-0.00753244	0.0150321	0.0022701	0.00519583	-0.00350662	0.00603641	-0.00705515	-0.0149868	0.00221713	0.0145736	-0.00525507	0.00475993	0.0143864	0.00375923	0.00501631	0.00958573	0.0112274	-0.000383659	0.00924041	0.00383358	0.0061945	-0.004087	-0.000165013	-0.0165718	sob	NA	0	0	NA	0.0465714
FBgn0037812	CG18545	0.00592638	-0.00146277	0.00739294	-0.00118142	-0.00134676	0.0213629	-0.000858291	-0.00167255	-0.00115904	-0.000732317	-0.0010699	0.0134528	-0.00368204	-0.00338793	-0.00100785	0.00368143	0.00951554	0.0356382	0.0207555	-0.00158241	-0.00129835	0.0188894	0.0152973	0.0133587	-0.00278594	0.0117985	-0.00262692	-0.00236218	-0.00348779	0.00603032	0.0247695	-0.000688696	-0.00229036	0.00637261	-0.00236721	0.00509797	0.0136031	-0.00333325	0.00762295	0.0100543	-0.00151565	0.0218414	0.00103727	-0.00321696	-0.00252084	CG18545	NA	0	0	NA	1.48486
FBgn0032021	CG7781	0.00544763	0.00289059	-0.00325228	0.00603914	0.00377155	0.00170211	0.00236067	0.00334415	0.00501617	-0.0011344	0.00166142	0.0148887	-0.00167428	0.028791	0.000313272	0.03128	0.00597694	-0.00715407	0.00298877	0.00689133	-0.0067599	-0.00175452	0.00593473	0.0114542	0.0123667	0.0132378	0.0341723	0.0329313	0.00878018	0.0231687	0.0165812	0.0310005	0.00385407	0.0169784	-0.000768896	0.0337368	0.0369407	0.0152995	0.012538	0.0227987	0.0293405	0.000405635	0.0315067	0.0251547	0.00760083	CG7781	NA	0	0	NA	0.437571
FBgn0010015	CanA1	-0.00310465	0.0103177	0.00746069	0.0158713	0.00241617	-0.00450275	-0.00297431	0.0070942	-0.00401652	-0.00253776	0.015084	0.0100978	-0.00911325	0.0102093	-0.0034926	-6.24355e-05	0.00548193	-0.00595539	0.006632	-0.00548365	0.00263613	0.00492822	-0.00279483	-0.00490767	0.0193796	0.00238985	-0.00274223	0.0219122	0.00754522	0.0071635	-0.0079315	-0.0023866	-0.0025136	0.00103929	0.00548272	0.00389299	0.00332602	0.00323006	0.0141763	0.00365891	0.00499047	0.0135303	-0.00463822	-0.00222804	0.00880311	CanA1	NA	0	9	NA	9.96086
FBgn0262170	CG42878	0.00592638	-0.00146277	0.00739294	-0.00118142	-0.00134676	-0.00129935	-0.000858291	0.0206457	-0.00115904	-0.000732317	-0.0010699	-0.00235551	-0.00368204	0.0118137	-0.00100785	0.0125601	0.021416	-0.00171853	-0.00185456	-0.00158241	-0.00129835	-0.00207133	-0.00227048	-0.00275937	0.0173219	-0.00301331	-0.00262692	0.0184826	0.0237047	0.0155419	-0.00228878	-0.000688696	-0.00229036	0.016783	-0.00236721	-0.00444102	0.0075343	-0.00333325	0.00762295	0.0100543	0.00557813	0.0218414	0.0124407	-0.00321696	0.0177237	CG42878	NA	0	0	NA	NA
FBgn0041250	Gr21a	0.00592638	-0.00146277	0.00739294	-0.00118142	-0.00134676	-0.00129935	-0.000858291	0.0206457	-0.00115904	-0.000732317	-0.0010699	0.0134528	0.0847064	-0.00338793	-0.00100785	0.0480748	0.0333164	-0.00171853	0.0433655	0.0793112	-0.00129835	0.102732	0.0328651	0.0133587	-0.00278594	0.0117985	0.0634547	0.0184826	0.0780896	0.0345651	0.0247695	-0.000688696	0.0540502	0.016783	0.0213289	0.0432539	0.0378782	0.0251024	0.0182193	0.0235521	0.0800628	0.0218414	0.063756	0.0276713	0.0379682	Gr21a	NA	0	0	NA	0.002
FBgn0086693	iav	-0.00231721	0.00225194	0.00499662	0.00237752	0.0155192	0.00163407	0.00558749	-0.00040108	-1.15776e-05	-0.00374684	0.018307	0.00816864	0.0180781	-0.000667415	0.0161733	0.0042342	0.0138925	0.0116857	0.0235634	0.00668538	0.0114171	-0.00293752	0.0301152	-0.00822759	0.0151403	0.006235	0.0147347	-0.00446797	0.0219059	-0.00390729	0.00806703	-0.00352366	0.00544	0.0116799	0.00953819	0.0208542	0.0141518	-0.00250544	-0.00359564	0.00951285	0.00326333	0.0156064	0.0115583	0.0202279	-0.00179985	iav	NA	0	0	NA	0.212857
FBgn0266628	CR45135	0.00119387	5.98518e-05	0.00227249	0.00921616	0.00241617	0.00204169	-0.00297431	0.0135393	0.000660272	-0.00253776	0.015084	0.00553268	0.00547248	0.00142936	-0.0034926	0.00250157	0.00204529	0.0156205	0.00010262	0.0295573	0.00263613	-0.00112487	0.0174982	0.00905615	-0.00965436	0.00666723	0.00997991	-0.00216625	0.0193243	0.00991028	0.0155104	-0.0023866	-0.0025136	0.0160709	-0.00136029	0.00389299	0.00332602	0.0114418	0.00805622	-0.0119327	0.0121604	0.0135303	0.00359454	0.00223195	-0.00288941	CR45135	NA	1	0	NA	0.0532857
FBgn0053481	dpr7	0.00458181	0.0112051	0.0108797	0.0174957	-0.00257977	-0.00536025	-0.00354074	-0.00689984	0.00307849	-0.00302105	0.00348169	-0.00588113	0.00319517	0.000779338	-0.00415773	0.000105221	-0.00117501	-0.00708952	-0.00216396	0.00328715	-0.00535612	-0.00854493	0.00768597	0.00426194	-0.00661342	0.00913504	0.0105442	0.000371912	-0.00119088	-0.000512541	0.0102565	-0.0028411	-0.00944849	0.00102669	0.00173497	0.00251247	0.00604574	0.00419021	0.00573336	0.0152739	-0.00280972	-0.00275481	0.00566269	-0.00577549	0.00433872	dpr7	NA	0	1	5.74908	0.514143
FBgn0267739	CR46070	-0.00178073	-0.00479766	0.000555182	0.00185184	0.00600878	-0.0109162	0.017283	0.0197075	0.000260002	-0.00233891	0.00801672	-0.00704082	-0.0134523	0.000584365	0.012649	0.00204917	-0.00436214	-0.00400294	0.00885943	-0.00452507	0.00366137	0.00596958	0.00620613	-0.00855832	0.0016852	0.00746829	-0.000613151	-0.0111901	-0.00183902	-0.00558916	-0.0191187	-0.00052117	-0.00418401	0.00502181	0.00256136	-0.0170944	0.0309972	0.00875114	-0.00212988	0.00116597	-0.0109551	0.00613077	0.000902222	0.00567112	-9.85275e-05	CR46070	NA	0	0	NA	0.201714
FBgn0011722	Tig	0.00140716	0.00501482	0.00915072	0.00180494	0.00787002	0.00392288	-0.00534994	0.00733397	-0.000781176	-0.00456471	0.0127485	0.00837932	0.0122158	0.0111393	0.00145829	-0.00178044	0.00722999	0.0140596	0.0304204	-0.00449937	-0.0015391	0.0287868	0.0138061	0.0148644	-0.00936519	0.0146116	0.00407484	-0.000901604	0.00620878	-0.00403936	0.0144418	0.00738014	-0.00182302	0.0121092	0.000957733	0.00900543	0.0131592	0.0207062	0.0123829	1.76293e-05	0.00654605	-0.00024433	0.00268468	0.0209126	0.000396257	Tig	NA	1	1	NA	0.800857
FBgn0267794	CR43174	0.00621846	0.00262928	0.00466689	-0.00295895	0.0056089	0.00594807	-0.00166131	0.00231193	0.00938774	-0.00660871	-0.00240539	-0.00188348	0.00475529	0.0100734	-0.00909525	0.0183848	0.00764649	0.00530124	0.0084541	-0.00977396	0.00204741	0.0069956	0.0147411	0.00562611	-0.00497904	0.0107616	-0.00407356	0.00655118	0.013211	0.00991222	0.00346219	0.0330094	0.00862368	0.0250334	0.0050377	0.0300647	0.00240718	0.00603551	0.00268085	0.00952834	0.0250485	-7.02754e-05	0.0227007	0.0243095	0.0155943	CR43174	NA	0	1	NA	0.113429
FBgn0033985	CG10257	0.0103394	0.00153227	0.00121905	-0.00354521	-0.00404136	-0.0038991	-0.00257557	0.0321882	-0.00347806	-0.00219754	0.00221355	-0.00706844	0.0100015	0.0151763	-0.00302437	-0.00375451	0.000779124	-0.00515699	0.00197354	-0.0047485	0.00434234	0.000773129	-0.00681328	-0.0029062	0.0117532	-0.00904237	-0.000538506	-0.0001383	-0.00139959	-0.000932485	-0.00686819	-0.00206665	-0.00061118	-0.00864544	0.0086981	-0.000604567	-0.00774312	0.00516731	0.00520965	0.00766885	0.0120084	-0.00622549	0.010717	0.000645373	-0.00756455	CG10257	NA	0	0	NA	0.0394286
FBgn0038181	CG9297	0.00566066	0.00809576	0.00544156	-0.00457778	0.00745368	-0.00503474	0.0107812	0.00504972	-0.00449106	-0.00283759	0.00425905	-0.000959957	0.00530359	0.00257996	-0.00390524	0.00279712	0.00920374	0.022291	0.00449523	-0.00613152	0.0013519	-0.00261142	-0.00425956	-0.00236477	0.00478785	0.00362875	-0.00448874	0.00700095	0.000534232	0.00616706	0.00511087	-0.00266857	-0.0040234	-0.0102671	-0.0091725	-0.00735164	0.0041109	-0.00116289	-0.000572379	0.000604448	-0.00129169	0.0166733	0.00254635	-0.00448605	-0.00453818	CG9297	NA	0	0	NA	0.230143
FBgn0020300	geko	0.00425264	0.00161211	0.00379125	0.0044151	0.00337768	0.000189117	0.00440216	0.000132703	0.00424523	-0.00101307	0.00676911	5.4042e-05	1.4804e-05	6.93406e-05	-0.00120579	-0.000326768	0.0130252	-0.00202759	0.00108826	-0.00897997	-0.00246625	-0.00588725	0.00250298	0.00535513	-0.00298077	0.00853594	0.00551573	0.00593935	0.00684244	0.00387068	-0.00391322	0.0239847	0.00103677	0.0247263	0.00963245	-0.00148365	0.0222894	0.0261938	0.000833915	0.00401377	-0.0048355	0.0148443	0.00880522	0.000386722	0.00116348	geko	NA	4	0	NA	0.328143
FBgn0004583	ex	0.0016869	-0.0117946	0.000152157	0.00611848	0.00405877	0.00806178	0.00296568	0.00720358	0.00143046	0.0054449	0.0118296	0.0250359	0.0481695	0.0555484	0.0103749	0.0628705	0.0254158	0.0197296	0.0166642	0.0160674	0.00606106	0.0122692	0.0373534	0.0212641	0.0329275	0.0405396	0.0475402	0.0267062	0.0455153	0.0304972	0.0410271	0.0351615	0.0378242	0.0525255	0.0140758	0.0544564	0.0873813	0.0563902	0.0327797	0.0413279	0.0609867	0.0203425	0.0540522	0.0454347	0.0395608	ex	NA	2	10	-1.02907	6.395
FBgn0036876	CG9451	0.00332105	-0.000959551	0.000711295	0.0117997	0.00943662	0.00592893	-0.00295466	0.00448632	-0.00398999	-0.002521	5.03675e-05	0.00640313	-0.00108389	0.00229211	-0.00346953	0.000447391	0.00544572	-0.00591604	-0.00638431	-0.00544742	0.00120106	-0.00713055	0.0244383	-0.00210093	-0.000361086	0.00322389	-0.00398793	-0.00334791	0.00671529	0.0076619	-0.00166923	-0.00237083	-0.00788454	0.000435127	-0.00814911	-0.00434221	-0.0019189	0.00157724	0.00435521	-0.00565845	-0.00358961	0.00932434	-0.00558899	-0.00044111	0.00990648	CG9451	NA	0	0	NA	0.0484286
FBgn0003386	Shaw	-0.000658168	-0.00306179	0.00510266	0.000391479	0.00996569	-0.000452905	0.00376164	0.00450814	-0.00172742	0.00737441	0.0175834	-0.00653938	0.00459472	-0.0131265	0.00346882	0.00926773	0.01094	0.0018316	0.011035	0.0169929	0.00836091	0.00808596	0.0121972	-0.000886903	-0.00372789	-0.00128552	-0.00149575	-0.000661906	0.0089708	0.00384805	0.00387606	-0.00419427	-0.00158386	0.0011125	0.00898541	0.00278553	0.0159176	-0.00251423	-0.00241122	0.00568969	0.0117867	0.00704808	0.00819412	0.0109132	-0.00202339	Shaw	NA	0	2	NA	7.461
FBgn0265745	CR44552	0.00596827	-0.00253376	0.00243256	0.0112598	0.00474825	0.0108342	-0.0014867	-0.00289714	-0.00200765	-0.0012685	-0.00185325	-0.00408014	0.000912745	0.011686	-0.00174577	0.00125041	-0.00413106	-0.00297679	-0.0032124	-0.00274099	0.0120175	0.00851461	-0.00393285	0.0138331	-0.00482571	0.0118848	-0.00455027	-0.00409169	-0.00604144	-0.00603016	-0.00396455	-0.00119294	-0.00396728	-0.000983221	0.00958146	0.00883054	0.00253852	0.000793621	0.000967773	0.00962235	-0.0046733	-0.00359356	-0.00478749	0.00334496	-0.00436651	CR44552	NA	0	0	NA	0.379143
FBgn0040629	CG18673	-0.00230919	0.00485871	0.00236531	0.00251301	-0.00217107	0.0020928	0.00446696	0.00935148	-0.00318806	0.00697492	0.00112502	-0.00252615	-0.00697041	-0.00741824	0.00452502	0.00124554	0.00236737	-0.00472701	-0.00510116	-0.00435258	0.00569654	-0.00569742	0.0267017	-0.00758994	-0.000120911	0.00652662	0.00379041	0.0117458	-0.00704369	-0.00362957	-0.00291249	-0.00189433	-0.0016038	0.00581432	-0.00354861	-0.00267441	-0.0035566	0.00149725	-0.00287935	-0.00609627	0.0060306	0.00924439	-0.00142411	-0.00305578	-0.00693383	CG18673	NA	0	0	NA	0
FBgn0084049	CR41440	0.000689096	0.00595531	0.00131167	-0.00236308	0.00343879	-0.00259896	0.0255911	-0.00334545	-0.00231831	-0.00146478	0.00599479	-0.0047115	0.0115775	0.000825019	-0.00201591	-0.00151597	0.00713136	0.0152428	-0.00370949	0.0170603	0.00975861	0.0377826	-0.00454142	0.0106004	0.00448251	-0.00602723	0.0167751	-0.00472483	0.0100207	0.0025493	0.00895251	-0.00137753	0.00480986	-0.0028706	-0.0047349	0.005427	-0.000103374	-0.000979473	0.00465	-0.00013795	0.00406289	-0.00414962	0.0106282	0.00901112	-0.00504218	CR41440	NA	0	0	NA	10.4657
FBgn0050009	CR30009	0.00373811	0.00809576	0.00544156	0.00137534	0.00428565	-0.00503474	-0.00332572	0.00504972	0.00805936	-0.00283759	0.0126638	-0.000959957	0.00530359	-0.0092007	0.0111716	0.0234391	0.00305547	0.012641	-0.00134542	0.014765	0.00773466	-0.00802602	0.00935482	0.00179886	0.0151764	0.0151073	0.00689144	-0.00376835	0.00229033	-0.00120408	0.0121006	-0.00266857	0.0153818	0.0408279	-0.00305131	0.00743309	0.0276263	0.0105899	0.00216488	-0.0028823	0.00695443	-0.00186069	0.0172751	0.00748258	0.00592098	CR30009	NA	0	0	NA	0.102143
FBgn0004635	rho	0.00206567	0.00207717	-0.00282008	0.000316191	0.00643569	0.0032119	0.00772702	0.00104496	0.00138576	0.00336745	0.00379366	0.00667117	0.0266879	0.0529949	0.000457764	0.0468678	0.00962706	0.0213447	0.0188071	0.0111483	0.00302328	0.00650186	0.0381697	0.0341264	0.0531266	0.0620971	0.00211684	0.0184018	0.0328712	0.0229186	0.0258382	0.00319432	0.035001	0.0594875	0.0128359	0.0408095	0.065156	0.0446407	0.0168795	0.0321663	0.0395854	0.00857403	0.0524382	0.0326615	0.0101966	rho	NA	1	6	NA	9.66414
FBgn0085485	CG34456	0.0067762	0.00175189	-1.32517e-05	-0.00330257	0.00228516	-0.00363224	0.0155605	0.00266439	0.00474909	-0.00204714	0.00770938	0.00901211	0.0229284	0.00552749	-0.00281738	0.0336509	-0.00275308	0.02591	0.00596949	0.0288312	0.00043357	-0.00234353	0.0052082	0.000237597	0.0351962	0.0378529	0.0107671	0.00367967	0.0226681	0.0262417	0.00250066	0.012548	0.00595008	0.00411939	0.00507216	0.00797676	0.0130781	-0.00464199	0.0282791	0.0214476	0.0115106	0.00206595	0.0094626	0.0164031	0.00626897	CG34456	NA	0	0	NA	0
FBgn0019643	Dat	-0.00593534	-0.00525699	-0.00280023	0.0106678	0.00699961	-0.000838676	0.0148902	0.00140328	0.00256104	0.00292925	0.0173814	-0.00139655	0.01325	-0.00310095	-0.00407023	0.0135855	0.0232442	-0.00727146	0.0137756	0.0193099	-0.00273621	0.0278605	0.0145496	0.0125353	0.000559517	0.00510604	0.00538114	0.0160558	0.0149498	-0.00120392	0.00402405	-0.00368468	0.0115677	0.0283124	0.0152086	0.00586023	0.0357771	0.0281105	-0.00805337	0.0171951	0.0126825	0.0120958	0.0170409	0.0059722	-0.00410751	Dat	NA	NA	NA	NA	1.48
FBgn0031620	CG11929	0.00838145	-0.00206874	-0.00224862	0.0146253	-0.00190466	-0.00183762	-0.00121385	0.0134165	-0.00163918	-0.00103569	0.021494	-0.00333131	-0.00520736	-0.00479141	-0.00142537	0.00520651	-0.00337288	-0.00243046	-0.00262283	-0.00223793	-0.00183621	0.0118926	0.00921167	0.0074951	-0.00394005	-0.00426161	0.011861	-0.00334074	0.00948883	0.00180251	0.0158968	-0.000973996	-0.00323916	-0.00571042	-0.00334785	0.000464551	0.00636405	-0.00471408	-0.00420519	0.0142195	0.0129052	-0.00293403	0.00146697	-0.00454963	0.0107504	CG11929	NA	0	0	5.52176	0.0157143
FBgn0266222	CR44917	-0.00303253	-0.00292584	-0.00318024	0.00916081	-0.00269378	-0.00259896	0.0255911	0.00781483	-0.00231831	-0.00146478	-0.00214002	-0.0047115	0.0115775	0.000825019	-0.00201591	-0.00151597	0.0130822	-0.00343742	-0.00370949	-0.00316513	-0.00259696	0.00633835	-0.00454142	0.00254055	-0.00557244	-0.00602723	0.00576035	0.0161221	0.00322192	0.0025493	0.00895251	-0.00137753	-0.00458118	0.0127465	-0.0047349	0.005427	0.00900073	0.00186438	-0.000648713	0.0066116	0.00228926	0.00780959	0.00777703	0.016734	0.0253277	CR44917	NA	0	0	NA	0.0114286
FBgn0036972	CR6434	0.00659592	-0.00327129	0.000462083	0.00766554	0.00795882	0.00723038	-0.00191946	-0.00374045	0.0046515	-0.00163773	-0.00239269	0.0230147	-0.0025867	-0.000777387	0.0238512	0.00823305	0.0159575	0.0128654	0.00596541	-0.00353884	0.00814794	-0.00463226	-0.00507764	0.00103822	-0.00623039	-0.00673888	-0.00587477	-0.0052827	0.016525	0.0177403	-0.00511855	-0.00154018	-0.00512209	0.000282674	-0.00529396	-0.00566522	0.00870625	0.00272043	-0.00191018	-0.00770072	0.00295617	-0.00463958	0.00486994	0.013529	0.0305819	CR6434	NA	0	0	NA	0.760429
FBgn0082981	snoRNA:Psi28S-2949	0.00724221	-0.00387091	0.00937613	0.0142979	0.00570862	-0.00343845	-0.00227128	-0.00442606	0.00305517	-0.00193792	-0.00283126	-0.00623336	0.00457676	0.00252821	-0.00266707	0.00302912	-0.00181229	-0.00454773	-0.00490769	-0.0041875	-0.00343581	-0.00548134	0.0139157	0.0109778	0.0154324	0.00322484	0.01803	0.00950939	0.00105018	0.00517064	-0.00605676	-0.00182249	0.0223378	-0.00674948	-0.00626432	-0.00814608	0.00158392	-0.00022087	0.0161667	0.0164013	0.00135263	0.0125925	0.0178333	0.00316402	0.000982405	snoRNA:Psi28S-2949	NA	0	0	NA	0.346714
FBgn0039200	CG13616	0.00200367	-0.00576773	0.000846193	-0.000106536	0.00831939	0.0156793	-0.00627967	0.0063656	0.00801844	-0.00535798	0.0117584	-0.00112938	-0.011737	-0.00226172	0.0304638	0.012134	-0.0020191	0.00472508	-0.00938084	-0.00783171	0.0133842	-0.00738985	-0.00522281	0.000709674	0.00755067	0.00676041	-0.0130998	-0.00569974	-0.00663039	0.00624185	0.0083139	-0.00503883	0.00585355	0.0350554	0.00682075	0.00549533	-0.000518643	0.0272295	0.00768612	-0.00769254	0.00172189	0.00475575	0.0139258	-0.00780313	0.00593031	CG13616	NA	0	0	NA	0.0124286
FBgn0051659	CG31659	0.00649983	0.00415727	0.000974767	-0.00209137	-0.00118748	-0.0061208	0.0162479	0.00944008	0.000614675	-0.0051907	-0.00314857	-0.00592196	-0.00372339	0.0049957	0.000811931	0.00188936	-0.00717152	-0.00708901	-0.000817417	0.00532359	-0.00920276	-0.00325318	0.00306385	0.0111999	0.00766187	-0.00318773	0.00239775	0.00598739	-0.00711542	-4.17158e-05	-0.00515812	0.0071159	0.0119247	0.0380742	-0.000629002	0.0101297	0.0112149	0.0182348	-0.00807632	-0.00600842	0.00666196	-0.00818496	0.0190101	0.000354861	-0.00682979	CG31659	NA	0	1	NA	0
FBgn0261615	CG42704	0.0133689	-0.00146277	0.00739294	-0.00118142	0.0109172	-0.00129935	-0.000858291	-0.00167255	-0.00115904	-0.000732317	-0.0010699	0.0134528	-0.00368204	-0.00338793	-0.00100785	0.00368143	-0.00238491	-0.00171853	0.0207555	-0.00158241	-0.00129835	-0.00207133	0.0152973	-0.00275937	-0.00278594	-0.00301331	0.0194003	-0.00236218	0.0101084	-0.00348128	-0.00228878	-0.000688696	-0.00229036	-0.00403774	0.0213289	0.00509797	0.00146551	0.00235387	0.00762295	-0.0034434	-0.00151565	-0.0020746	0.00673897	0.0276713	-0.00252084	CG42704	NA	0	0	NA	0.0104286
FBgn0029909	mAChR-C	-0.00214418	0.0104903	0.0104556	-0.00167083	-0.00190466	0.0141875	-0.00121385	-0.00236543	-0.00163918	-0.00103569	-0.00151312	0.0078472	0.0215793	0.00595809	-0.00142537	0.00520651	-0.00337288	-0.00243046	-0.00262283	-0.00223793	-0.00183621	-0.0029294	0.0216344	-0.00390246	0.0102788	-0.00426161	-0.00371515	0.0113993	-0.00493265	0.00180251	-0.00323693	-0.000973996	0.0100409	-0.00571042	-0.00334785	0.000464551	-0.0022188	-0.00471408	-0.00420519	-0.00486987	0.000364586	-0.00293403	0.00549882	0.0172924	0.0107504	mAChR-C	NA	0	0	NA	0
FBgn0260995	dpr21	0.00626452	0.00877074	0.013263	0.00173945	0.00151691	-0.00486386	-0.00321284	-0.00626087	0.00865185	-0.00274128	0.0177436	0.00808978	0.00985021	-0.00455287	0.0430439	0.0209026	0.000618355	0.0435089	0.00514872	0.0265204	0.0149596	0.00905974	0.0431706	-0.00170989	-0.00505219	0.0283238	0.0196147	0.00230457	0.0251152	0.00222772	0.00590204	-0.002578	0.0265764	0.0210711	-0.00886118	0.0165327	0.0379391	0.0148937	0.0115355	-0.00206267	0.0189839	-0.00137123	0.022177	0.0251228	0.00138966	dpr21	NA	0	5	NA	3.53486
FBgn0083972	CG34136	-0.00226185	0.000812526	0.00687931	0.0111541	0.00745527	-0.00616045	0.0121904	-0.00921509	-0.00382279	0.00603446	0.0184129	-0.00640519	-0.0187652	0.0127006	-0.00400857	0.0128356	0.0106816	-1.1714e-05	0.00730786	0.0088277	-0.0069983	0.0169164	0.0138258	0.0222708	0.0479642	0.0319989	0.00338681	-0.00244824	-0.00523813	0.00475679	-0.00687772	0.0158762	0.0151235	0.0836317	0.01396	0.0130369	0.0340278	0.0338316	-0.00132249	0.0134822	0.0110682	-0.000153185	0.0345563	0.0166357	-0.000922247	CG34136	NA	0	0	NA	0.166857
FBgn0267987	CR46254	0.00167106	-0.00253376	0.0179924	-0.00204642	0.00474825	0.0108342	-0.0014867	-0.00289714	-0.00200765	-0.0012685	0.0263256	0.0233024	-0.00637791	0.011686	-0.00174577	0.0371356	0.00961132	-0.00297679	0.00984239	-0.00274099	0.0405506	-0.00358789	-0.00393285	-0.00477968	0.00678435	-0.00521956	0.0208863	-0.00409169	0.00573404	0.00495363	0.0116586	-0.00119294	-0.00396728	-0.00699404	0.0232633	0.0143383	0.0130507	0.0139284	0.007086	0.0018289	-0.00262536	0.0102153	-0.00149538	0.00334496	-0.00436651	CR46254	NA	0	2	NA	1.19514
FBgn0051475	CG31475	-0.00106484	0.00965808	0.0194983	0.00411731	0.0075581	-0.00461834	-0.00199541	-0.00332583	-0.000146749	-0.00677084	0.00603371	0.012612	0.00716108	0.0083608	-0.00931838	0.0253458	0.0232557	0.000364544	0.00744699	0.00736722	0.0229353	0.0241686	0.00384954	0.0113052	0.00267555	0.0172514	0.00925586	0.0167051	0.0172963	0.0174743	-0.0035021	-0.00636753	-0.00279101	0.0034334	0.0193535	0.0274205	0.0161903	0.00444231	0.0093919	0.0166137	0.019552	0.00683305	0.0238549	0.00553495	-0.00128634	CG31475	NA	0	0	4.93092	0.0828571
FBgn0283480	Alp2	0.001613	0.0112685	0.0130807	0.00651081	0.000992929	0.00072796	-0.00295466	-0.00575776	-0.00027327	-0.002521	0.00378386	-0.000852854	0.00471186	-0.00817416	-0.00346953	0.0371252	0.0272949	0.019804	0.00918269	0.00383511	0.00687169	-0.00232006	-0.00378432	0.00529724	0.00425366	0.0202204	-0.00398793	0.0110037	0.012956	0.0142106	0.00454064	-0.00237083	-0.00788454	0.000435127	0.0190421	0.00441457	0.0189729	0.0146292	0.0140827	0.00983019	0.0216447	-0.00165309	0.0140391	0.0101922	-0.00403185	Alp2	NA	0	0	NA	0.00971429
FBgn0032789	CG13083	0.0118781	0.00247282	0.00377744	-0.000204866	-0.0022985	-0.00544132	0.00295196	0.00180765	0.0113328	-0.00359223	0.00936762	-0.00031746	-0.00197197	-0.0163757	-0.00462685	-0.00602292	-0.00807834	-0.00823868	0.00419001	-0.00745261	0.00634961	-0.00480265	0.0235393	-0.00718882	-0.0117391	0.0128625	-0.0085349	0.00206275	-0.010131	-0.00841725	-0.00911411	0.0766579	-0.00875353	0.0144828	-0.00408045	-0.0105861	0.0249471	-0.00172617	-0.0120734	-0.00891257	-0.0193503	-0.000792986	-0.0165518	-0.000186545	0.000160492	CG13083	NA	0	0	3.98722	0.338571
FBgn0263343	CR43424	0.0100558	0.00955748	0.0161679	-0.00312637	-0.0035639	0.00512879	-0.00227128	-0.00442606	-0.00306715	-0.00193792	-0.00283126	0.00571899	-0.00497023	0.00252821	-0.00266707	0.00638562	0.0161831	-0.00454773	0.0207349	-0.0041875	0.00590507	0.0182907	-0.00600834	0.0109778	0.000229202	0.00322484	0.0013756	0.00162919	0.00105018	0.00517064	0.00417239	0.0314514	-0.00606094	0.00899267	0.00269377	0.00267231	-0.000710328	0.00837899	0.000143211	0.0470175	0.00671611	-0.00548999	0.0199887	0.00900254	0.00863566	CR43424	NA	0	0	NA	0.0148571
FBgn0262874	CG43229	0.0103394	0.00153227	0.00720927	0.00413867	-0.00404136	0.003657	-0.00257557	0.00242242	0.00192169	-0.00219754	0.00221355	0.0140149	0.0100015	0.0202448	-0.00302437	-0.000794155	0.0206186	-0.00515699	-0.00556517	0.00873742	-0.0038961	0.000773129	0.00490174	0.0185903	-0.00165564	-0.00410378	0.0141503	0.0276623	0.0122003	0.0149245	0.0111756	-0.00206665	-0.00061118	0.00176772	0.0086981	0.00575648	0.00642121	0.0279219	0.00167657	0.00316839	0.00846059	0.00972282	0.00311264	0.000645373	-0.000814553	CG43229	NA	0	0	NA	0.0615714
FBgn0037726	CG9492	0.00311864	0.0104903	0.00410347	0.0146253	-0.00190466	-0.00183762	-0.00121385	-0.00236543	-0.00163918	-0.00103569	-0.00151312	-0.00333131	-0.00520736	0.0274571	-0.00142537	0.00520651	0.00504229	-0.00243046	-0.00262283	-0.00223793	-0.00183621	-0.0029294	0.0216344	-0.00390246	-0.00394005	0.0166861	-0.00371515	-0.00334074	-0.00493265	-0.00492344	0.0350306	-0.000973996	-0.00323916	-0.00571042	0.0134084	-0.00628076	0.0106555	0.00332899	0.0107808	0.0237641	-0.00214353	-0.00293403	-0.00659673	0.0282134	-0.00356512	CG9492	NA	NA	NA	NA	0.0402857
FBgn0034103	prim	-0.00262616	-0.00253376	-0.00275407	-0.00204642	-0.00233281	-0.00225069	0.0300446	0.00998919	-0.00200765	-0.0012685	-0.00185325	-0.00408014	0.015494	-0.00586846	-0.00174577	0.00125041	0.0164825	-0.00297679	-0.0032124	-0.00274099	-0.00224896	-0.00358789	-0.00393285	0.0138331	0.00678435	-0.00521956	-0.00455027	0.00794388	0.00965921	0.00495363	-0.00396455	-0.00119294	0.00687619	-0.00699404	-0.00410041	0.00332283	0.00604257	-0.00577374	0.007086	0.00962235	0.00147051	-0.00359356	0.00508883	0.0300968	0.00732246	prim	NA	0	0	NA	0
FBgn0002543	robo2	0.00632963	-0.00609751	-0.000845326	-0.00406169	-0.00347155	0.00840166	0.00735782	0.01543	-0.000514498	-0.000522173	-0.00910488	0.0329949	0.147492	0.0498422	0.0115871	0.0936115	0.0694733	0.0818164	0.0386509	0.0588474	-0.00842931	0.0743073	0.0288149	0.0271408	0.049635	0.0293917	0.062722	0.071912	0.154678	0.078435	0.0578926	-0.00437058	0.0541048	0.0380947	0.0491778	0.0770468	0.0859765	0.0570186	0.0413345	0.078021	0.0814933	0.0272442	0.0794169	0.105554	0.0532383	robo2	NA	3	5	-3.8535	0.632571
FBgn0015010	Ag5r	-0.000717025	-0.000765429	0.00903386	0.0116117	-0.00464183	0.00197279	0.00605523	-0.000100622	0.00333049	-0.00380857	-0.00243072	0.0151544	-0.00212392	0.0145896	0.0172428	0.00717466	0.0288573	0.00545362	-0.0052899	0.0307245	-0.00675235	0.0174897	0.0186469	-0.00814139	0.00487691	0.0100059	0.0117953	-0.000239688	0.0119783	0.0112087	-0.00669133	0.0811866	0.00255818	-0.00295205	0.00594608	0.0136514	0.00879069	0.00128735	0.0110699	0.010691	0.00851429	-0.00618274	0.0152789	-0.00185634	0.0258847	Ag5r	NA	0	0	NA	0.0922857
FBgn0260477	CG30283	0.0036066	-0.00413832	-0.00449814	0.0211068	0.000526873	-0.00367599	-0.00242819	0.0110533	0.00244807	-0.00207179	-0.00302685	0.00451681	0.0163752	-0.00420893	0.0177887	0.0104151	0.00166975	-0.0048619	0.0107448	-0.00447677	-0.00367315	0.0015525	0.0246397	0.00359336	-0.00788169	0.017665	-0.00743181	-0.00668282	0.0213856	0.0170604	0.00309365	-0.00194839	0.00680308	0.00698426	0.0268222	0.00092929	0.0234614	-0.00138537	-0.00466481	0.0141248	0.00449225	0.0110459	-0.00109814	0.018207	2.75261e-05	CG30283	NA	0	0	NA	0.0342857
FBgn0036923	CG17732	0.00469721	-0.00228989	0.00804835	0.0026481	0.00451199	0.00259051	0.00164676	0.00612681	-0.00234834	-0.00383012	-0.00993259	0.0320194	0.0414758	0.00938318	0.0366081	0.0252172	0.0162738	0.0356169	0.0285675	0.0202917	0.000528384	0.0203604	0.00751351	0.00196544	0.00930506	0.0162528	0.0173318	0.0147704	0.0528617	0.0280517	0.0332999	-0.00202871	0.0344039	0.02217	0.0117258	0.0299515	0.0407568	0.0222385	0.0240401	0.0121284	0.0372171	0.0103287	0.0273487	0.0398065	0.0270551	CG17732	NA	0	38	-2.07189	25.7666
FBgn0041096	rols	0.00123392	0.00767801	-0.0118529	-0.00579163	0.00487938	0.00629678	-0.00331731	0.021895	0.00785802	-0.00710627	0.00479484	0.0175736	0.0400862	0.0760043	0.00647687	0.0595467	0.0157183	0.0322907	0.0263985	0.0157915	0.00865391	0.0262128	0.0119445	0.0128237	0.0573347	0.0198606	0.0256986	0.0432756	0.0448681	0.0377361	0.0326384	0.0056429	0.0177256	0.0444534	0.01814	0.063046	0.0618806	0.0412866	0.0281157	0.0364952	0.0523327	0.0162302	0.0500593	0.0450863	0.0302629	rols	NA	0	1	-3.9438	7.54543
FBgn0023524	CG3078	-0.00444841	0.00689523	0.00434014	0.000718613	0.00039627	-0.00536025	0.00971132	0.00934787	0.00307849	-0.00302105	-0.00441369	0.00562729	0.0338365	0.00815717	-0.00415773	0.0130326	0.0190399	-0.00708952	0.0197829	0.0131022	-0.00535612	0.011801	0.00342286	0.000350633	-0.00173391	0.00194639	0.00519888	0.0104886	0.0186052	0.0133363	-0.00944197	-0.0028411	0.00422348	-0.00907829	0.0132355	0.0140864	0.0119365	0.00281014	0.0160189	0.00217207	0.0152652	0.00304881	0.0222661	0.0129634	-0.000573946	CG3078	NA	0	0	NA	0.191
FBgn0264907	CG44098	0.00442864	-0.00387091	0.00598023	-0.00312637	0.0103449	-0.00343845	-0.00227128	0.0124484	0.00305517	-0.00193792	0.0033187	-0.00623336	0.00935026	0.00252821	-0.00266707	0.0164551	-0.00181229	-0.00454773	0.00363983	-0.0041875	0.00590507	-0.00548134	0.0139157	0.00488449	-0.00737239	0.00322484	0.0013756	-0.006251	0.00362014	0.015958	-0.00605676	-0.00182249	0.00813841	0.00505713	0.0116519	0.00627844	0.0153494	0.0126789	0.000143211	-0.00400953	-0.00132911	0.0125925	0.0113668	0.00900254	-0.00667085	CG44098	NA	0	1	NA	1.018
FBgn0030437	hec	0.00279142	-0.000348358	0.00921951	-0.00426139	0.00875334	0.00788905	-0.00309586	-0.00603292	0.00929974	-0.00264148	0.00516836	0.000276042	-0.00277066	-0.00800242	-0.00363534	-0.011356	-0.00860238	-0.00619877	0.0121309	0.00551472	0.00902828	0.00997614	-0.00331525	-0.00548091	-0.00446974	0.0261184	0.00274811	0.0030469	-0.00503561	0.00327766	-0.000747981	0.0219372	-0.00826135	-0.00878721	-0.00853856	-0.00807868	0.00865385	0.000600637	0.00103523	-0.00493016	0.00142192	0.00578847	0.00374144	-0.00303329	-0.00909268	hec	NA	0	0	NA	0.0101429
FBgn0250847	CG14034	0.00311864	-0.00206874	0.0231597	-0.00167083	0.00676753	-0.00183762	-0.00121385	-0.00236543	-0.00163918	-0.00103569	0.0329976	0.0302042	-0.00520736	0.00595809	-0.00142537	0.0240417	0.00504229	-0.00243046	0.0133654	-0.00223793	0.0505805	-0.0029294	-0.00321105	-0.00390246	0.0102788	-0.00426161	0.011861	-0.00334074	0.00948883	0.00180251	0.0350306	-0.000973996	-0.00323916	0.00165106	0.0134084	0.00720987	0.0106555	0.0113721	0.0107808	0.00467479	-0.00214353	0.0139777	0.00146697	0.00637139	-0.00356512	CG14034	NA	0	0	NA	0.0342857
FBgn0261509	haf	0.00206525	0.00332986	0.00882655	-0.000802682	-0.0013899	-0.00161407	0.00973531	-0.000904317	0.00629054	-0.00439001	-0.00198093	0.00741709	0.000291615	0.0335392	0.00986186	0.0341656	0.0197516	0.00496668	0.0166066	0.0345987	0.00231593	0.00757329	0.0175045	0.016398	0.0052156	0.0344042	0.00826085	0.0113991	0.0216968	0.0167116	0.00471201	-0.00412852	0.00162201	0.0296918	0.021322	0.0201638	0.0319365	0.026508	0.0182673	0.0253322	0.0402045	0.00385534	0.0613722	-0.00034731	0.0207446	haf	NA	0	0	NA	0.139
FBgn0036587	CG4950	-0.00104587	-0.00248022	0.00464632	-0.00085952	0.00566843	-0.00172837	0.00511327	-0.00422437	0.00673597	0.00928476	-0.0021212	0.00332975	-0.00767037	0.00338696	-0.000792999	-0.00141097	0.00320991	-0.00376493	-0.00750661	-0.0101577	0.00608467	0.00505158	-0.00944867	0.00266653	-0.000282174	-0.0135806	0.00456105	-0.00705375	-0.00585907	0.00818138	0.00636152	-0.00442086	-0.0110491	0.000406371	0.00324195	0.00396407	-0.00475864	-0.00148399	-0.00259719	-0.014227	-0.000759984	0.00296529	-0.00221438	0.00638755	0.0015392	CG4950	NA	0	0	NA	0.00871429
FBgn0050106	CCHa1-R	0.0102655	0.00772096	-0.00275407	-0.00204642	0.00474825	0.0108342	-0.0014867	-0.00289714	-0.00200765	-0.0012685	-0.00185325	-0.00408014	-0.00637791	0.00290877	-0.00174577	-0.00387605	-0.00413106	-0.00297679	0.00984239	0.0439661	-0.00224896	-0.00358789	-0.00393285	-0.00477968	-0.00482571	0.0118848	-0.00455027	0.00794388	0.00573404	0.00495363	-0.00396455	-0.00119294	-0.00396728	0.0170492	-0.00410041	-0.00218488	0.0130507	0.000793621	-0.00515045	-0.00596455	-0.00672124	-0.00359356	-0.00478749	-0.00557232	-0.00436651	CCHa1-R	NA	0	0	NA	0.969857
FBgn0031700	CG14022	0.0018842	0.00036151	0.00852648	-0.000794777	0.00348174	-0.00575499	0.00671484	0.00118774	-0.00513354	0.0106019	-0.00160599	0.00174398	0.0128707	0.0054861	0.00677547	0.00091757	0.000895339	-0.00761161	-0.00386004	-0.00700868	-0.000992394	0.00293509	0.010242	0.000193874	-0.0084671	-0.0133463	-0.00315138	0.00157992	-0.00104756	-0.000765775	0.00549464	-0.00305033	0.00432177	0.00216362	0.00320484	0.000536397	0.00999697	0.000569047	-0.00908854	-0.00745347	-0.00261486	0.00462789	-0.00638563	0.00657028	-0.0072666	CG14022	NA	0	0	NA	0.0261429
FBgn0030073	CG10962	0.0153024	0.00153227	0.00421416	-0.00354521	4.77174e-05	0.0112131	-0.00257557	-0.00501902	0.00192169	-0.00219754	0.0184859	0.00874409	0.00158124	0.0151763	-0.00302437	0.00512656	0.000779124	-0.00515699	-0.00556517	-0.0047485	-0.0038961	0.000773129	0.0166168	0.00246793	0.0117532	0.0156506	0.0214947	-0.0001383	-0.00819954	-0.000932485	-0.00686819	-0.00206665	0.0306976	0.00523877	-0.00710355	0.015298	0.0104682	0.00327109	0.00520965	0.0256707	-0.00100034	0.00174867	0.0183213	0.0109442	-0.000814553	CG10962	NA	12	0	-5.39619	2.27
FBgn0259219	CG42319	0.000689096	0.0148365	0.0102955	0.00916081	-0.00269378	-0.00259896	-0.00171676	-0.00334545	-0.00231831	-0.00146478	-0.00214002	-0.0047115	0.00526338	0.00842658	0.0271695	0.00292382	0.00713136	-0.00343742	-0.00370949	-0.00316513	0.00975861	-0.00414308	-0.00454142	0.00254055	0.00448251	0.00137941	-0.00525438	0.00569863	0.00662133	-0.00220698	-0.00457802	-0.00137753	-0.00458118	-0.0028706	0.0189636	0.005427	0.00293133	0.00186438	0.00465	0.0066116	0.00761013	0.00780959	0.00492589	0.016734	-0.00504218	CG42319	NA	0	0	NA	0.00742857
FBgn0267661	CR45999	-0.000850935	0.0107376	-0.00119584	0.00174264	0.00328204	0.0114924	0.00358761	-0.00106934	-0.00457013	-0.00234683	-0.000538525	-0.010557	-0.0104938	0.0243849	0.0165243	0.0131564	-0.00183258	-0.00834127	0.0115903	0.00577308	-0.00110881	-0.00572055	0.0984473	0.00265823	0.0276819	0.0360815	0.0119338	0.00122864	-0.0145426	0.00150806	-0.000597744	0.0223326	0.00560418	0.0572667	0.00700228	0.031472	0.0314718	0.0147561	0.00362148	0.0106782	0.00245955	-0.000267323	0.0227459	0.0166429	-0.0067658	CR45999	NA	0	0	NA	0.268286
FBgn0053648	CG33648	0.00311864	-0.00206874	0.00410347	-0.00167083	-0.00190466	-0.00183762	-0.00121385	0.0134165	0.0098127	-0.00103569	-0.00151312	0.0078472	0.0572948	-0.00479141	-0.00142537	0.0303201	0.0218726	-0.00243046	0.0293537	0.0549644	-0.00183621	0.0711805	0.0216344	0.0302902	0.0102788	0.00621226	0.0430132	0.0113993	0.0527533	0.0219803	0.0158968	-0.000973996	0.049881	0.00901253	0.0134084	0.0274458	0.0278212	0.0153936	0.0107808	0.0142195	0.0555431	0.0139777	0.0498492	0.0172924	0.0250659	CG33648	NA	0	0	NA	2.84371
FBgn0029669	CG13021	0.00167106	-0.00253376	-0.00275407	-0.00204642	0.00474825	-0.00225069	0.0300446	-0.00289714	-0.00200765	-0.0012685	0.0075397	0.00504738	0.000912745	-0.00586846	-0.00174577	-0.00387605	-0.00413106	-0.00297679	-0.0032124	0.0206126	-0.00224896	-0.00358789	-0.00393285	-0.00477968	-0.00482571	0.0033326	-0.00455027	-0.00409169	-0.00211628	-0.00603016	-0.00396455	-0.00119294	-0.00396728	-0.000983221	-0.00410041	0.00332283	0.00604257	-0.00577374	-0.00515045	-0.00596455	0.00556638	-0.00359356	0.011673	0.00334496	0.00732246	CG13021	NA	0	0	NA	0.384571
FBgn0031547	Sr-CIV	0.000168702	0.00371284	0.00138003	0.00362333	0.00341837	0.00751805	-0.00420801	-0.00364093	-0.00237419	0.0110971	-0.00524549	0.00782757	0.0180602	0.0144439	0.00698166	0.0162355	0.00289365	0.0220997	-0.00447365	-0.00775819	-0.00636553	0.00697238	0.0139899	0.00622725	0.00687958	0.000355339	0.00511988	0.00545169	0.0106749	0.0237362	0.0164163	0.0146037	0.0156261	0.00572368	-0.0116059	0.0171997	0.0195826	-0.00123905	0.0113978	0.00517657	0.00561131	0.00448555	0.0202274	2.76658e-06	0.0248613	Sr-CIV	NA	0	0	NA	0.390857
FBgn0266618	CR45125	-0.00262616	0.00772096	0.00761919	-0.00204642	-0.00233281	-0.00225069	-0.0014867	0.00998919	0.00734309	-0.0012685	-0.00185325	0.00504738	0.000912745	-0.00586846	-0.00174577	0.0115033	0.0164825	-0.00297679	-0.0032124	-0.00274099	0.0120175	-0.00358789	-0.00393285	0.0045267	-0.00482571	-0.00521956	-0.00455027	-0.00409169	0.00180888	0.0104455	-0.00396455	-0.00119294	-0.00396728	-0.00699404	0.00958146	-0.00769259	0.00253852	0.000793621	0.007086	-0.00596455	-0.000577428	-0.00359356	-0.00149538	0.0211795	-0.00436651	CR45125	NA	0	0	NA	0
FBgn0263934	esn	0.00430059	0.0039107	0.00538264	-0.00935379	-0.00245934	0.00322907	0.00206781	0.00698147	0.0044843	0.00207729	0.00314414	0.00882979	0.0111752	0.00514887	0.0147404	0.0258671	0.010153	0.0135219	0.0174219	0.00233613	0.00114235	0.00357955	-0.000930084	0.0208854	0.0122869	0.0201648	0.0101716	-0.00184021	0.0201077	0.0188783	0.030539	-0.00173006	0.000713582	0.0064511	0.00742494	0.0219618	0.0206616	-0.00300687	0.00835225	0.0191477	0.0126267	0.00768893	0.0205106	0.000810338	0.00485985	esn	NA	0	0	NA	0.0852857
FBgn0266171	pre-mod(mdg4)-AB	0.0131165	-0.000348358	-0.005735	-0.00426139	0.0121561	0.00160114	-0.00309586	-0.00603292	-0.00418067	0.0173075	0.000654608	0.0134346	0.0217538	0.0299584	0.0125587	0.0108155	0.00460532	-0.00619877	0.00585747	-0.00570775	-0.00468316	0.00416032	0.0210568	0.0258242	0.0345845	0.0178989	0.00885984	-0.00273675	0.000623058	-0.00463967	-0.00825565	-0.00248414	0.0230034	-0.00301025	0.0111858	0.0078016	0.0221247	0.0100684	0.0127956	0.0212856	0.0348823	-0.000847322	0.0322176	0.00982221	0.00214151	pre-mod(mdg4)-AB	NA	23	6	NA	11.2761
FBgn0037870	CG18577	-0.00214418	-0.00206874	-0.00224862	-0.00167083	-0.00190466	-0.00183762	0.0374027	-0.00236543	-0.00163918	-0.00103569	-0.00151312	0.0078472	0.0930104	0.00595809	-0.00142537	0.0365984	0.0218726	0.0504017	-0.00262283	-0.00223793	0.015636	0.0118926	-0.00321105	0.0074951	0.0102788	0.00621226	0.011861	0.0261393	0.0719819	0.0354322	0.0158968	-0.000973996	-0.00323916	0.00165106	0.0301646	0.0341911	0.0192383	0.0234367	0.0257669	0.0523981	0.030462	-0.00293403	0.0417855	0.00637139	0.0250659	CG18577	NA	0	0	NA	0.0811429
FBgn0034468	Obp56a	-0.00214418	-0.00206874	-0.00224862	-0.00167083	-0.00190466	-0.00183762	0.0374027	-0.00236543	-0.00163918	-0.00103569	-0.00151312	-0.00333131	-0.00520736	-0.00479141	-0.00142537	0.00520651	-0.00337288	-0.00243046	-0.00262283	-0.00223793	-0.00183621	-0.0029294	-0.00321105	-0.00390246	0.0102788	-0.00426161	-0.00371515	-0.00334074	-0.00493265	-0.00492344	-0.00323693	-0.000973996	-0.00323916	-0.00571042	-0.00334785	0.00720987	-0.00651023	-0.000692545	-0.00420519	0.00467479	0.000364586	-0.00293403	-0.00256488	0.0172924	-0.00356512	Obp56a	NA	1	0	NA	0.103143
FBgn0259878	Fs	-0.00434567	-9.72131e-05	0.00205591	0.00070477	-0.0102002	-0.00229418	0.0160023	0.0264282	-0.00529273	-0.00249132	-0.0104599	0.0319931	0.117712	0.0350908	0.00580777	0.103848	0.0458054	0.0604839	0.0458432	0.0479425	0.00120141	0.0530123	0.0382332	0.0375781	0.0310183	0.0313881	0.0737482	0.0310972	0.14599	0.0795677	0.0386158	0.0394333	0.0678864	0.0366709	0.0420323	0.0654555	0.0772303	0.0365519	0.0523029	0.0754221	0.0942448	0.0458458	0.081809	0.064354	0.0650742	Fs	NA	0	2	-0.104916	33.7541
FBgn0266436	CG45066	0.000916564	0.00461983	0.00728863	-0.00244125	0.00131357	0.000906944	0.00503461	-0.00129674	0.00809836	-0.0040815	-0.00303821	-0.00460185	-9.00408e-05	0.00571516	-0.00561717	0.0125368	0.010243	-0.00286183	0.00185879	0.0348116	-0.00723623	0.0261404	0.00629648	-0.00378779	0.00254852	-0.00614252	0.0130806	0.00557279	0.00256101	0.0165088	0.00183794	-0.00383838	0.000740652	0.00744241	0.00384759	0.0129782	0.0158055	0.000849428	0.00819414	0.000222293	0.0113209	0.00993637	0.00168074	0.0153905	-0.00313052	CG45066	NA	0	0	NA	0.0948571
FBgn0032613	CG13283	0.000192864	0.00154637	0.00473979	0.00473093	-0.000212202	0.0131982	-0.00326298	-0.00635859	0.00855543	-0.00278407	0.00895281	0.000534258	0.00874069	0.00537021	-0.00383158	-0.0144289	-0.00906675	0.00841607	0.00199761	0.00207717	0.00495197	0.00470752	-0.00511659	0.0153102	-0.00656797	-0.00552837	-0.00557939	-0.00898035	0.00170303	-0.00562213	0.00212694	-0.00261823	-0.00870731	0.00547977	-0.00425812	0.00602044	0.0165003	-0.00584445	0.0014173	-0.00498855	-0.00718149	-0.00788707	-0.00176089	0.0124918	0.00661944	CG13283	NA	0	0	NA	0.00214286
FBgn0036403	CG6661	-0.00310465	0.0205755	-0.000321616	0.00256104	-0.00466703	-0.00450275	0.0127961	-0.00579605	0.00533706	-0.00253776	-0.00370762	0.000967534	0.00547248	-0.00296059	-0.0034926	0.0101936	0.0123552	0.0156205	-0.00642676	-0.00548365	-0.00449928	-0.00112487	0.00227844	-0.00490767	-0.00965436	-0.00188753	0.00361884	0.00385336	-0.000307487	0.00991028	-0.0079315	-0.0023866	0.00833317	-0.00797969	0.00548272	-0.0016164	0.00858369	0.00158772	0.0202964	0.00755682	0.000893351	-0.000282783	0.00359454	-0.00668803	-0.00288941	CG6661	NA	5	0	NA	0.526429
FBgn0031517	CG15406	-0.000117803	0.0013366	-0.00103472	0.0146241	-0.00312973	0.00412514	-0.00366189	0.00238614	0.00887402	-0.00312442	0.00237599	0.010184	-0.00493484	-0.00472595	-0.00429999	-0.00133956	-2.0549e-05	0.00860608	0.0162039	-0.00675131	-0.000268437	-0.00436587	-0.00593934	0.00198069	-0.00330718	0.00610203	-0.00180985	0.00326192	0.00252184	-0.0067366	0.00755155	0.0158378	-0.00175925	-0.0016815	0.0101201	0.00140144	-0.00410436	0.0100428	-0.00138372	-0.00893244	0.00109987	-0.0037494	-0.00895395	-0.00713592	-0.00643646	CG15406	NA	0	0	NA	0.340286
FBgn0034739	CG3927	0.011854	0.00595531	0.00131167	0.00916081	0.00343879	-0.00259896	-0.00171676	-0.00334545	-0.00231831	-0.00146478	0.0141296	-0.0047115	-0.00736482	-0.00677654	0.0563549	0.00736361	0.00713136	0.0339231	-0.00370949	-0.00316513	-0.00259696	-0.00414308	0.0130281	0.00254055	0.0145375	0.00878605	0.0277898	-0.00472483	-0.00017748	-0.00696326	-0.00457802	-0.00137753	-0.00458118	0.0023351	0.00711434	0.005427	0.00293133	-0.000979473	-0.00594743	-0.0068875	0.00228926	-0.00414962	-0.000776395	0.00128827	-0.00504218	CG3927	NA	0	0	NA	0.0297143
FBgn0051778	CG31778	0.0024296	0.00224278	0.00172784	0.000315269	-0.0017283	0.00263928	-0.00420956	0.00363053	0.00719578	0.00593882	-0.00524741	-0.00526634	-0.0063424	0.00554934	0.00279354	0.0121713	-0.000654613	0.00147504	-0.000104519	-0.00239955	0.000182709	-0.00182358	0.0307812	-0.00285079	0.0183212	0.0107451	0.00463512	0.00223006	0.00992784	0.00183812	-0.00763874	0.00828938	0.00868218	0.0146955	-0.00846911	0.0174167	0.00638328	0.00325226	0.00648586	-0.00615319	0.0109027	0.00567602	0.0134011	-0.00349456	-0.00699656	CG31778	NA	0	0	NA	0.0544286
FBgn0051823	CG31823	0.000726411	-0.000348358	0.00423467	0.00213285	0.00194779	-0.00468677	-0.00309586	0.0125445	0.00929974	-0.00264148	0.00516836	0.000276042	0.00773983	-0.00378456	-0.00363534	0.000961471	0.0013034	-0.00619877	-0.000415972	0.00551472	-0.00468316	0.00416032	-0.00331525	-0.00548091	0.0122678	-0.010869	0.00274811	-0.00273675	0.000623058	0.000638549	-0.000747981	-0.00248414	0.00737103	0.0114321	-0.00196378	0.0078016	0.000234548	0.00691249	0.00691542	0.00630518	0.00437431	-0.00748311	0.0100695	0.00553704	0.0077586	CG31823	NA	0	0	NA	0.0174286
FBgn0051141	CG31141	0.0133689	-0.00146277	0.0163758	-0.00118142	-0.00134676	-0.00129935	-0.000858291	-0.00167255	-0.00115904	-0.000732317	0.031466	-0.00235551	0.0341987	-0.00338793	-0.00100785	0.0303175	0.021416	-0.00171853	-0.00185456	-0.00158241	0.0234103	-0.00207133	0.0152973	-0.00275937	-0.00278594	0.0117985	-0.00262692	-0.00236218	0.0101084	0.00603032	-0.00228878	-0.000688696	-0.00229036	0.0376036	0.0213289	0.014637	0.00146551	-0.00333325	0.0288157	0.0235521	0.00203124	-0.0020746	0.0124407	0.0276713	0.0379682	CG31141	NA	0	0	NA	0
FBgn0263707	CG43659	0.0133689	-0.00146277	0.0163758	-0.00118142	-0.00134676	-0.00129935	-0.000858291	-0.00167255	-0.00115904	-0.000732317	0.031466	-0.00235551	0.0341987	-0.00338793	-0.00100785	0.0303175	0.021416	-0.00171853	-0.00185456	-0.00158241	0.0234103	-0.00207133	0.0152973	-0.00275937	-0.00278594	0.0117985	-0.00262692	-0.00236218	0.0101084	0.00603032	-0.00228878	-0.000688696	-0.00229036	0.0376036	0.0213289	0.014637	0.00146551	-0.00333325	0.0288157	0.0235521	0.00203124	-0.0020746	0.0124407	0.0276713	0.0379682	CG43659	NA	3	0	NA	0.128714
FBgn0038638	CG7702	-0.00251012	-0.00226889	-0.00782223	0.00766427	0.00254822	-0.00512134	0.00905911	0.0140729	-0.0013434	0.00568853	-0.00262212	0.00796011	0.0560427	0.0936319	-0.00540557	0.0554299	0.0425051	0.0375484	0.0218167	0.00781369	-0.00873898	0.0270104	0.0201382	0.0153635	0.0694135	0.0455358	0.0475839	0.0278457	0.0477913	0.0228131	0.0139981	0.0166104	0.0104528	0.0531969	0.0247636	0.0550898	0.0940272	0.0315007	0.0135473	0.0297945	0.0353607	0.012826	0.0528187	0.0480715	0.0290573	CG7702	NA	1	10	-2.51567	25.7871
FBgn0260026	CG42494	0.00165697	0.00706318	0.00337981	0.00525403	-0.00133334	0.000426226	-0.00493584	-0.00183985	0.00180127	0.00831798	0.00518705	0.00849272	-0.00357102	0.00700796	-0.00579593	0.0165293	0.0132449	-0.0033729	0.00115534	0.0190939	0.0140628	-0.00460627	0.00837324	0.00379329	0.00149926	0.000739447	0.00408613	0.000945808	0.00837483	0.0114734	-0.0131622	0.0420543	0.00973787	0.0148774	0.0111632	0.00770711	0.00419751	0.00065267	0.0179857	0.00842411	0.00550017	-0.00776282	0.0188821	0.000339668	-0.00391297	CG42494	NA	0	15	NA	8.30357
FBgn0034010	CG8157	0.00080836	0.00235424	0.000552006	0.00237347	0.00406085	-0.00171687	0.0049857	0.0139597	-0.0046523	-0.00293947	0.000728456	-0.00701435	-0.00893133	0.0356849	0.00496504	0.00244065	0.00512487	-0.00113088	-0.00395348	-0.000107405	-0.00521149	-0.00507822	0.00444719	0.00385411	0.0446947	0.0176315	-0.00374307	-0.00948162	-0.0108512	-0.00663151	-0.009187	0.0380001	0.00820258	0.0336151	0.00147292	-0.00162682	0.0161885	0.00681432	-0.00211976	0.00493269	-0.000607966	-0.00463511	0.00240304	0.0204675	0.01801	CG8157	NA	1	0	NA	1.24786
FBgn0038218	CG14841	0.00623854	0.00214245	0.00185523	0.00480737	0.00486385	0.0123524	-0.00242819	-0.00473182	-0.00327903	-0.00207179	0.0027261	0.0156976	-0.00148614	0.00116691	-0.00285131	0.0166948	0.0100866	-0.0048619	-0.00524672	-0.00447677	0.00506473	-0.00585999	-0.00642341	-0.00210657	-0.00788169	-0.00852494	-0.00743181	0.000688669	0.0045571	0.0069694	0.00309365	-0.00194839	-0.00647964	-0.000378702	0.00168275	-0.00244405	0.00199993	0.00263698	0.00282972	-0.000195118	0.00323794	0.00258833	-0.00109814	0.0127454	0.00718674	CG14841	NA	0	0	NA	0.0785714
FBgn0038071	Dtg	0.00691888	0.00688363	0.0081406	0.00401539	-0.000488145	-0.00212278	-0.000322298	-5.2285e-05	0.00217217	-0.00546173	0.0119402	0.00178903	0.00205588	0.000114942	0.00547714	0.0205383	0.00738243	-0.00865869	-0.00376416	-0.00729945	0.00406901	-0.00611526	0.00848882	0.00812729	-0.00287139	-0.00598589	-0.00978408	0.000945358	-0.00785077	-0.0037293	-0.011046	0.00466122	-0.00244814	0.0104451	-0.00446628	0.00298074	0.0129567	0.0150233	-0.00566259	0.00136376	0.00804243	0.00582511	0.00456265	-0.00852003	0.00148102	Dtg	NA	8	0	NA	0.507714
FBgn0264838	CR44046	0.00659592	-0.00327129	0.0044799	0.00766554	-0.00301184	-0.00290583	-0.00191946	0.0162243	-0.00259204	-0.00163773	-0.00239269	0.00180283	0.00870869	-0.000777387	-0.00225393	0.0161755	-1.07712e-05	-0.00384328	0.00596541	0.014552	-0.00290359	-0.00463226	0.00277998	-0.00617096	-0.00623039	-0.000113953	-0.00587477	0.00404064	0.00740312	0.00497745	0.0190864	-0.00154018	-0.00512209	-0.00902988	0.00530468	0.00713441	0.00327743	0.000176729	-0.00191018	-0.00770072	0.00295617	-0.00463958	0.00486994	0.0066212	0.00341733	CR44046	NA	0	0	NA	3.51243
FBgn0038959	CG13856	0.00626452	-0.000726811	-0.00114802	0.00173945	0.00807512	0.00725491	-0.00321284	-0.000293441	0.00432169	-0.00274128	-0.00400496	0.00386299	0.00985021	0.0198346	0.0274384	0.00191086	0.0069822	0.00355539	-0.000896723	0.0157058	-0.00486011	0.00905974	0.0102899	-0.00170989	0.0325827	0.0164427	0.00783546	0.0134515	0.00875621	-0.000315477	-0.00133277	-0.002578	0.0265764	0.00158655	0.00381047	0.00888115	0.00710852	0.00881125	0.0115355	0.00154633	0.00950025	0.00502339	0.00998086	0.016864	0.00680261	CG13856	NA	0	2	NA	0.0472857
FBgn0267246	CR45686	-0.00371432	0.00366827	-0.00389524	0.0159253	0.00170815	-0.00318328	-0.00210273	-0.0040976	0.0169984	-0.00179411	-0.00262115	0.000684012	0.0167583	0.0103211	-0.00246914	-0.0018568	-0.00584279	-0.00421024	0.00468858	-0.00387674	0.0169971	0.00348407	0.00161077	0.0129836	0.0013851	-0.00133441	0.00255839	-0.00578711	-0.00299317	0.00700621	-0.00560728	-0.00168724	-0.00561115	0.0028601	-0.00579944	0.000804734	-0.00136561	-0.00816613	-0.0029579	0.00809807	-0.00660971	-0.00508257	-0.00444311	-0.00157514	0.00209038	CR45686	NA	0	0	NA	0.0105714
FBgn0031005	Hs3st-B	-0.000675424	0.0109202	0.0144441	-0.00289436	0.0117233	-0.00318328	-0.00210273	-0.0040976	-0.00283953	-0.00179411	0.0106638	0.0135936	0.00129095	0.0289423	-0.00246914	0.0126445	0.0135938	0.0110431	-0.00454349	0.0126384	0.0270861	-0.00507456	-0.00556246	0.00640237	0.0013851	-0.00133441	-0.0064357	-0.00578711	-0.000217382	0.01089	0.00544109	0.0342514	-0.00561115	0.0028601	0.00387608	0.0241743	0.00111238	-0.00816613	-0.0029579	-0.00292465	0.00497633	0.0242134	0.000213102	0.0236493	0.0103566	Hs3st-B	NA	0	0	NA	0.0625714
FBgn0053757	CG33757	-0.00129661	0.00608194	0.00272921	-0.00449647	0.00926141	0.00480395	0.00238675	0.00542329	-0.000533298	-0.00491984	-0.00475909	0.00777587	-0.0115408	-0.0046048	0.00194253	0.0167794	0.0052976	-0.0115454	0.00441834	0.00748439	0.00234393	0.00798945	-0.00476252	0.00071256	0.00229728	-0.000342322	0.00208291	0.00591434	-0.00516321	0.00217241	0.00482165	0.00851346	-0.00417205	0.0334872	0.00532259	-0.0027776	0.00712751	0.00902138	-0.00732024	-0.0110427	0.00835097	0.000344405	0.00781978	-0.0100836	0.00422112	CG33757	NA	0	0	NA	0.0552857
FBgn0086778	nAChRalpha7	0.00413731	-0.00124025	0.00624451	0.00212656	0.00179759	0.00952167	-0.0044744	-0.00470726	-0.00313099	0.00910698	0.00319563	0.00192913	-0.00784569	0.0123979	-0.00525409	0.00482728	-0.00387579	0.00447179	0.00252532	0.00629243	0.0243235	0.00804175	0.0134281	-0.00859011	0.00354981	0.0109174	0.00214425	0.00267418	0.00137052	-0.00617953	0.00266058	-0.00359028	0.001564	0.0107645	0.00895787	0.000855012	0.00545805	-0.0010193	0.00164273	0.00631307	-0.000887697	-0.00221675	-0.000742327	-0.000112737	-0.0022238	nAChRalpha7	NA	0	0	NA	0.0155714
FBgn0053630	CG33630	-0.00262616	-0.00253376	-0.00275407	-0.00204642	-0.00233281	-0.00225069	-0.0014867	-0.00289714	-0.00200765	0.0402446	-0.00185325	0.0141749	0.0082034	-0.00586846	-0.00174577	-0.0090025	-0.00413106	-0.00297679	-0.0032124	-0.00274099	-0.00224896	-0.00358789	0.0062106	-0.00477968	0.00678435	-0.00521956	-0.00455027	0.032015	-0.00211628	0.00495363	-0.00396455	-0.00119294	-0.00396728	-0.000983221	0.00958146	-0.00769259	0.00604257	0.000793621	-0.00515045	0.0018289	0.00761431	-0.00359356	0.00508883	0.00334496	0.00732246	CG33630	NA	0	0	NA	0.0155714
FBgn0053462	CG33462	-0.00262616	-0.00253376	-0.00275407	-0.00204642	-0.00233281	-0.00225069	-0.0014867	-0.00289714	-0.00200765	0.0402446	-0.00185325	-0.00408014	0.015494	-0.00586846	-0.00174577	0.00125041	-0.00413106	-0.00297679	-0.0032124	-0.00274099	-0.00224896	-0.00358789	0.0062106	-0.00477968	0.00678435	0.0033326	-0.00455027	-0.00409169	-0.00211628	-0.000538261	-0.00396455	-0.00119294	0.00687619	-0.00699404	0.00958146	0.00883054	0.00604257	-0.00249006	0.007086	-0.00596455	0.00147051	-0.00359356	0.00179672	-0.00557232	0.00732246	CG33462	NA	0	0	NA	0.00457143
FBgn0041336	Cyp6t2Psi	-0.00125193	-0.000522992	0.00361777	0.00288756	-0.000481513	0.00422505	-0.00120545	0.000771353	0.0175751	-0.0063174	-0.00738305	0.00480102	0.00550118	0.00183269	-0.00869433	0.0156334	0.0172486	0.00213601	-0.00316643	0.0138954	-0.00278646	0.0130612	0.0103247	0.00546845	0.00563802	-0.00245707	-0.0026593	0.00564899	0.0138957	0.0174726	0.0140403	-0.0059411	0.00795406	0.0124343	0.00378625	0.00824737	0.00575385	0.0112684	-0.000392269	0.00246924	0.0167174	0.00382047	0.012184	0.0230864	0.0150203	Cyp6t2Psi	NA	0	0	NA	0.187
FBgn0031232	CG11617	0.000413444	0.00153227	-0.00177605	0.0348742	-0.00404136	-0.0038991	-0.00257557	-0.00501902	0.00192169	-0.00219754	-0.00321057	-0.0017976	-0.00262887	-2.94028e-05	-0.00302437	0.00512656	-0.00318876	-0.00515699	0.00197354	-0.0047485	0.00434234	-0.00621567	-0.000955772	0.00784206	-0.00165564	-0.00410378	-0.00788289	-0.00708845	0.000867061	0.0180959	0.00215369	-0.00206665	-0.00061118	0.00523877	0.0165989	0.008937	0.00237426	0.00895975	-0.00538958	-0.00133208	-0.00336557	0.00972282	0.00691481	0.0109442	-0.00756455	CG11617	NA	0	2	NA	0.464286
FBgn0265011	Np	-0.00151611	-0.00146277	0.00739294	0.021864	-0.00134676	-0.00129935	-0.000858291	-0.00167255	-0.00115904	-0.000732317	-0.0010699	-0.00235551	-0.00368204	-0.00338793	-0.00100785	-0.00519725	0.00951554	-0.00171853	-0.00185456	-0.00158241	-0.00129835	-0.00207133	0.0152973	-0.00275937	-0.00278594	-0.00301331	-0.00262692	-0.00236218	-0.00348779	-0.00348128	0.0247695	-0.000688696	-0.00229036	-0.00403774	0.0213289	-0.00444102	0.0075343	0.008041	0.00762295	0.0235521	0.00203124	-0.0020746	-0.00466444	0.0122272	-0.00252084	Np	NA	0	0	NA	0.134714
FBgn0033932	Dh44-R1	-0.00151611	-0.00146277	0.00739294	0.021864	-0.00134676	-0.00129935	-0.000858291	-0.00167255	-0.00115904	-0.000732317	-0.0010699	-0.00235551	-0.00368204	-0.00338793	-0.00100785	-0.00519725	0.00951554	-0.00171853	-0.00185456	-0.00158241	-0.00129835	-0.00207133	0.0152973	-0.00275937	-0.00278594	-0.00301331	-0.00262692	-0.00236218	-0.00348779	-0.00348128	0.0247695	-0.000688696	-0.00229036	-0.00403774	0.0213289	-0.00444102	0.0075343	0.008041	0.00762295	0.0235521	0.00203124	-0.0020746	-0.00466444	0.0122272	-0.00252084	Dh44-R1	NA	0	0	NA	0.0221429
FBgn0259996	CR40341	-0.00151611	-0.00146277	0.00739294	0.021864	-0.00134676	-0.00129935	-0.000858291	-0.00167255	-0.00115904	-0.000732317	-0.0010699	-0.00235551	-0.00368204	-0.00338793	-0.00100785	-0.00519725	0.00951554	-0.00171853	-0.00185456	-0.00158241	-0.00129835	-0.00207133	0.0152973	-0.00275937	-0.00278594	-0.00301331	-0.00262692	-0.00236218	-0.00348779	-0.00348128	0.0247695	-0.000688696	-0.00229036	-0.00403774	0.0213289	-0.00444102	0.0075343	0.008041	0.00762295	0.0235521	0.00203124	-0.0020746	-0.00466444	0.0122272	-0.00252084	CR40341	NA	0	0	NA	0
FBgn0033136	Tsp42Eo	0.000974661	-0.00413832	0.00185523	-0.00334235	0.00486385	-0.00367599	0.016884	0.0110533	-0.00327903	-0.00207179	-0.00302685	-0.00107358	0.00744455	0.0119186	-0.00285131	-0.00528402	0.00587818	-0.0048619	-0.00524672	-0.00447677	0.00506473	0.0015525	0.0184271	0.0263931	-0.000770805	0.00195104	0.000357824	0.00806016	-0.00746323	-0.00312156	0.00309365	-0.00194839	0.000161722	0.00698426	0.00168275	-0.00581739	0.00843837	0.00665933	-0.000917543	-0.000195118	0.00198363	0.0110459	-0.00311447	0.00182214	-0.00713168	Tsp42Eo	NA	0	0	NA	0.079
FBgn0003390	shf	0.00811854	-0.00619452	-0.00341121	0.00408137	-0.00205588	0.00845792	-0.00133205	0.0125195	-0.00374472	0.00262114	-0.00545031	0.0362459	0.0481846	0.026772	0.00703732	0.0342825	0.0267861	0.0393619	0.0156755	0.012756	-0.00266454	0.0354075	0.0104523	0.0166923	0.00763385	0.0137184	0.0164834	0.0471555	0.0642907	0.0368942	0.0189991	-0.0105788	0.00919944	0.0514455	0.0230645	0.0339134	0.0580723	0.030397	0.0130962	0.0320586	0.0287206	0.0217668	0.0178579	0.0369867	0.00911967	shf	NA	0	4	1.58009	0.605571
FBgn0267247	CR45687	-0.00428922	0.00214245	-0.00132146	0.00480737	0.000526873	-0.00367599	0.016884	0.00316075	0.00244807	-0.00207179	0.014232	0.0101072	0.0163752	0.00116691	-0.00285131	0.0198346	0.0311288	0.0215595	0.0107448	0.00982671	-0.00367315	0.0015525	-0.000210789	0.0149932	0.00634008	-0.00328695	0.000357824	0.00806016	0.0189815	0.0170604	0.0126625	-0.00194839	0.000161722	0.0180287	0.0268222	0.0110493	0.00843837	0.0167152	0.00282972	0.00935148	0.0157811	0.00258833	0.0069672	0.018207	-0.00713168	CR45687	NA	0	0	NA	0.201
FBgn0265644	CR44451	0.00362316	-0.00804006	0.00376149	0.0034888	0.00465585	-0.00625873	0.00094956	-0.00321075	0.00636323	0.013276	0.0133166	0.00974093	-6.17162e-05	0.00924545	0.00037615	0.020274	-0.00156017	-0.00733096	0.00431675	0.00439993	0.000348409	0.0015186	0.0110212	-0.0029267	0.0035581	0.00723887	0.00407019	-0.0032954	-0.00367731	0.00228087	0.00814696	0.0290059	-0.00892975	0.0262584	-0.00758048	0.00292861	0.0297948	0.0166033	0.0102827	0.00513943	0.0043202	-0.00543193	0.0138975	0.00305751	0.000393167	CR44451	NA	0	0	NA	0
FBgn0030643	CG15641	-0.00165728	0.00214245	0.00503191	0.0129571	0.000526873	-0.00367599	-0.00242819	0.0110533	-0.00327903	-0.00207179	-0.00302685	0.0101072	0.038702	0.0172944	-0.00285131	0.0198346	0.00587818	0.00834881	0.0267363	0.0241302	-0.00367315	0.0312025	0.00600183	-0.00210657	0.013451	0.017665	0.0237267	0.0228032	0.0310018	0.0136967	0.00309365	-0.00194839	0.0200858	0.00330278	0.0184424	0.0245427	0.0213153	0.014704	0.0103243	0.00935148	0.0270698	0.0195035	0.0311632	0.00728375	0.0143459	CG15641	NA	1	0	NA	0.0597143
FBgn0011296	l(2)efl	0.000252194	0.00237953	0.00577052	-0.00486112	0.00538212	0.00390674	-0.00136911	0.00240686	0.00187975	0.00283466	-0.00102262	-0.00338931	0.00163379	-0.00890589	-0.00121333	-0.00328488	-0.000748773	-0.00901407	0.00401866	0.00992747	-0.000190462	0.00451934	-0.00301552	-0.00070872	-0.00267329	-0.0079216	-0.00270572	0.0119203	-0.00668307	-0.000270484	-0.00918867	-0.00621505	-0.000329084	-0.0056514	0.00814215	0.000817472	0.00395423	0.00101857	0.00107347	-0.00417149	-0.0124242	-0.00324388	-0.00616251	0.00596086	-0.00977414	l(2)efl	NA	2	0	NA	0.647
FBgn0033725	Cpr49Ac	-0.00262616	-0.00253376	0.00243256	0.0112598	-0.00233281	-0.00225069	-0.0014867	0.00998919	0.00734309	-0.0012685	-0.00185325	-0.00408014	-0.00637791	-0.00586846	-0.00174577	-0.00387605	0.00961132	-0.00297679	0.0228972	-0.00274099	-0.00224896	-0.00358789	0.0264975	-0.00477968	-0.00482571	0.0033326	0.00816801	0.00794388	-0.00211628	-0.000538261	-0.00396455	-0.00119294	-0.00396728	-0.000983221	-0.00410041	-0.00769259	0.00253852	-0.00249006	-0.00515045	-0.00596455	-0.00672124	0.0102153	-0.00807959	0.00334496	-0.00436651	Cpr49Ac	NA	0	25	NA	0.346857
FBgn0037310	Tim17b1	0.00102775	-0.000492869	0.0112809	-0.00150577	0.0027558	-0.00218283	0.0170578	0.000225756	-0.00591495	-0.00373725	0.00731237	0.0065963	-0.00392002	0.00359685	-0.0051434	0.00136032	0.0135233	0.00589464	0.00828735	-0.00807553	-0.0066259	-0.00234226	-0.0012423	-0.00142723	-0.00632394	0.00206579	-0.000435416	0.00431086	0.0115563	-0.00469742	-0.0116804	-0.00351464	-0.000629825	-0.00425901	-0.0120806	-0.00394067	0.007479	0.000849802	0.00978417	-0.00697537	-0.00355773	0.00818973	-0.00254047	-0.00732301	-0.000943754	Tim17b1	NA	0	0	NA	0.0437143
FBgn0264874	CR44065	0.0114802	-0.00358364	0.0034405	-0.00289436	0.00170815	-0.00318328	-0.00210273	0.00501534	0.0103858	-0.00179411	-0.00262115	-0.00577078	-0.00902063	-0.00209303	-0.00246914	0.0126445	0.00387552	-0.00421024	0.00468858	0.0126384	0.00690813	0.0120427	0.00161077	0.0129836	-0.00682528	0.0107614	-0.0064357	0.00272419	-0.00854475	-0.00852879	-0.00560728	0.0342514	0.00972538	0.00711082	-0.00579944	0.0319642	0.00111238	0.0313104	0.00136878	0.00809807	-0.0037132	0.00468274	-0.002115	-0.00788125	0.0103566	CR44065	NA	0	0	NA	0.0972857
FBgn0030098	CG12057	0.00596827	-0.00253376	0.0128058	-0.00204642	0.00474825	-0.00225069	-0.0014867	-0.00289714	0.00734309	-0.0012685	0.0263256	0.0141749	0.0082034	-0.00586846	-0.00174577	0.00125041	0.0302249	-0.00297679	0.00984239	-0.00274099	0.0120175	0.0206171	-0.00393285	-0.00477968	-0.00482571	0.0118848	0.00816801	-0.00409169	0.00573404	0.00495363	0.0116586	-0.00119294	0.0177197	0.0050276	0.00958146	0.00332283	0.0130507	-0.00249006	0.000967773	0.0018289	0.00556638	-0.00359356	0.00508883	0.00334496	0.0190114	CG12057	NA	0	0	NA	0.0642857
FBgn0014000	Hf	-0.000916583	-0.00604587	0.00472821	-0.004883	-0.00115864	-0.00129797	0.00626613	0.00912969	0.0155813	-0.00302678	-0.00442207	0.00446823	-0.00614209	0.00238774	-0.00416562	0.00245178	0.00511259	-0.00038988	-0.00766519	0.000728066	0.00351413	0.00273896	0.0158716	0.00887029	0.0101659	0.00883923	-0.00294079	0.00522021	0.0136821	0.0112502	-0.00459744	-0.00284649	0.0107827	0.00950211	-0.00552582	0.00907147	0.00605721	0.0138169	0.0181775	0.000321338	0.0115824	2.08728e-05	0.00018875	0.000580531	0.00413296	Hf	NA	0	43	NA	32.1979
FBgn0020307	dve	0.000999623	0.00276334	0.00320619	-0.00302175	0.000798968	0.00482379	0.0115885	-0.00220519	-0.000853983	0.000227057	0.00390387	0.00606378	0.00989389	0.0315937	-0.00131012	0.0326041	0.00975639	0.0163928	0.0084483	0.00140545	-0.00191437	0.0239021	0.012732	0.0127644	0.0120158	0.0178523	0.00486243	0.00332546	0.0224891	0.0235024	0.0149387	-0.00314585	0.000780927	0.0159485	0.0148698	0.0146681	0.0290886	0.0094963	0.017434	0.0144241	0.0274967	0.0107969	0.0291808	0.0142932	0.0202991	dve	NA	0	0	NA	0.106143
FBgn0039678	Obp99a	0.00359367	-4.73754e-05	-0.00961742	-0.000573057	0.000445517	0.00262611	0.00410771	0.0141095	0.00459962	-0.000944261	0.00140931	0.0464505	0.0963185	0.0294592	-0.00259805	0.0662593	0.0292691	0.0586389	0.026799	0.00901441	0.00135161	0.0250482	0.0060443	0.0246606	0.0043175	0.0226462	0.0630655	0.0422945	0.0715177	0.057584	0.0261665	0.00894592	0.0274025	0.00165919	0.0335262	0.052639	0.0446051	0.0359745	0.0457567	0.0470141	0.0664	0.0285803	0.0412483	0.04838	0.0267982	Obp99a	NA	18	0	0.642546	3.88829
FBgn0000014	abd-A	0.00434993	-0.00254239	0.00167614	-0.00363311	0.00441029	0.0035027	0.00337473	0.0043905	0.00496942	-0.00221652	-0.00257515	-0.00194279	0.00152899	-0.00612441	-0.00390642	-0.00104819	-0.000675392	0.0129793	0.00363162	-0.00886118	-0.0014424	0.00364011	0.0390346	0.00942418	0.00499743	0.0103664	0.00575869	0.00673597	0.000480839	-0.0108466	-0.00551512	-0.00716007	0.00508786	0.0158492	-0.00326577	-0.00643065	0.0113641	0.0242587	-0.00267586	-0.00438993	-0.000182019	0.00446261	-0.00248401	0.0111885	-0.00797206	abd-A	NA	0	0	4.43868	0.189571
FBgn0267982	CR46249	0.000726411	0.00457951	0.00423467	0.0085271	0.00194779	0.014177	-0.00309586	-0.00603292	-0.00418067	-0.00264148	0.0141959	0.0134346	-0.00277066	0.00465118	-0.00363534	0.013279	0.0310207	0.0352615	0.0184043	0.00551472	-0.00468316	-0.0016555	0.011308	-0.00100876	0.00668861	0.0137892	0.00885984	0.0146142	0.0138266	0.00327766	0.00675968	-0.00248414	-0.00305055	0.0114321	-0.00853856	0.0210352	0.018757	0.0179582	0.00397532	0.0175405	0.00634257	0.00578847	0.00057742	0.0183925	0.0246099	CR46249	NA	0	0	NA	0.031
FBgn0039681	CG7582	0.000388773	-0.00468992	-0.000995257	0.00625248	0.00162097	0.00632308	0.00730872	-0.00570332	-0.000867484	0.00860198	-0.00630146	0.0188809	0.0240016	0.0230573	0.0114329	0.0170414	0.0106995	0.00345375	0.00324548	-0.00597182	0.000340197	-0.00630024	0.0010536	0.0175511	0.000577897	0.0283174	0.0181881	0.00860542	0.021703	0.00880185	0.0227048	-0.0011783	0.0118661	0.00437679	0.0193452	0.0189631	0.0225221	0.00214376	0.0275296	0.0228651	0.013549	0.0078657	0.0170758	0.00743383	0.018703	CG7582	NA	0	0	NA	0.123286
FBgn0045852	ham	0.000886919	0.000746349	0.0154653	-0.0010118	0.00711987	0.00460313	-0.0055251	-0.00118877	0.0018057	-0.00471417	0.00474851	-0.0015948	0.00519838	-0.00876153	0.00186132	-0.00297373	-0.00854291	0.010313	-0.00546959	0.00138552	0.00578056	0.0106539	0.0230807	0.00759992	0.0108306	0.0208605	0.0146	0.00864899	-0.00494737	-0.0101643	-0.00699214	-0.00443337	-0.0013111	0.00379211	-0.00506922	-0.0067552	0.0111703	-0.00193195	0.0096599	-0.00285757	0.00495753	-0.00651245	0.00667724	0.00580308	0.00694067	ham	NA	0	1	NA	0.0911429
FBgn0031646	CG2837	0.000417436	0.00657482	-0.000867468	0.000401446	0.00163332	0.00319439	-0.00418462	0.00798599	0.00625486	-0.00323679	0.00621185	0.0260636	0.0721964	0.0605552	-0.0136328	0.052764	0.0390953	0.0326925	0.0216919	0.0260335	0.00491093	0.0241357	0.0157136	0.00306489	0.0492219	0.0384872	0.0361738	0.0246638	0.0633222	0.0341612	0.0425242	0.00767008	0.024323	0.0231435	0.0198567	0.0446999	0.0591821	0.0325272	0.0299546	0.0447369	0.0353658	0.0235852	0.0476068	0.0366471	0.023459	CG2837	NA	0	2	NA	1.31086
FBgn0037023	CG3698	0.00110525	5.54088e-05	0.016513	0.00237093	0.0120729	-0.0041685	-0.00275352	-0.00536579	0.000611257	-0.00234938	0.0139642	0.0178008	0.0118177	0.0135155	-0.00323333	0.0284263	0.00507499	-0.0055133	0.018229	0.0273632	0.0222576	0.0101661	0.0161993	0.012693	0.017941	0.0220117	0.0210168	-0.00200544	0.01062	0.0091746	-0.000108814	-0.00220943	0.00269378	-0.00182102	0.0177458	0.0010538	0.0193037	0.00451071	0.00745818	0.0178215	0.00272352	0.0125259	0.0231439	0.0227108	0.0189742	CG3698	NA	0	0	NA	0.0332857
FBgn0038930	CG5778	0.00644714	0.00159242	0.00230447	-0.00102254	0.00854878	0.00380056	-0.00267667	-0.00263819	0.0038677	-0.00228381	0.0116955	-0.00186816	-0.00273207	-0.00529809	0.00359828	0.00737886	-0.00193939	-0.00535944	0.00205101	-0.0049349	0.00736675	0.00322453	0.0335023	0.00256481	0.0145371	0.00257841	0.00198459	-0.000143729	0.00639757	0.00452405	-0.00401246	-0.00214777	0.0123799	0.0174688	-0.00190842	0.00267708	0.00667327	0.0125959	0.00174239	-0.00138437	0.0128895	-0.00370748	0.0111377	-0.00468087	0.0014918	CG5778	NA	0	0	NA	0.0258571
FBgn0038114	CG11670	0.00373811	0.00809576	0.0100825	-0.00457778	0.00111762	0.000819379	-0.00332572	0.00504972	-0.000307588	-0.00283759	-0.00414566	-0.00504356	0.00856538	0.0222144	-0.00390524	-0.00178997	0.0061296	0.00299102	-0.00718606	0.0356615	0.0332657	0.00280317	0.00481669	-0.00236477	0.00998213	0.0189335	0.0125815	-0.00376835	0.00229033	-0.00366112	0.00511087	-0.00266857	0.0105305	0.0220035	-0.00305131	0.0172896	-0.00215988	0.0194045	0.00490215	0.0215249	0.0188655	-0.0080387	0.00254635	-0.00448605	-0.00976777	CG11670	NA	1	0	NA	0.00985714
FBgn0041195	Pkd2	0.000689096	-0.00292584	0.00580357	0.00916081	-0.00269378	-0.00259896	-0.00171676	0.00781483	0.00577994	-0.00146478	-0.00214002	0.0190033	-0.00736482	0.000825019	-0.00201591	-0.00151597	0.00118053	-0.00343742	-0.00370949	-0.00316513	-0.00259696	0.0168198	0.00424336	-0.00551929	-0.00557244	0.00878605	0.00576035	-0.00472483	-0.00697629	0.0120619	0.00895251	-0.00137753	0.0142009	0.0075408	-0.0047349	0.000657018	0.00293133	-0.00382332	0.00465	-0.0068875	0.00228926	0.00780959	0.00777703	-0.00643458	-0.00504218	Pkd2	NA	0	0	NA	0.0124286
FBgn0266046	CR44811	-0.00503006	0.000503702	-0.00256571	-0.00391965	0.00292972	-0.00431091	0.0136235	0.00118238	-0.0038454	0.0192557	-0.00354965	-0.00781499	0.0106346	0.00709971	-0.0033438	-0.00653143	0.00285548	-0.00570166	-0.00615295	-0.00525002	-0.00430759	-0.000550113	0.00836315	-0.00429346	0.00288656	0.00340489	-0.00871546	-0.00155003	-0.00542039	-0.00294352	0.000567564	-0.00228492	0.00372987	0.0148629	-0.0078538	-0.00898	0.0048622	0.00609424	-0.00347302	0.00486005	0.00352976	-0.006883	-0.00343745	-0.00601491	0.00995455	CR44811	NA	0	0	NA	0.914143
FBgn0261267	CG42615	0.00596827	-0.00253376	0.00243256	-0.00204642	-0.00233281	0.0239191	-0.0014867	-0.00289714	-0.00200765	-0.0012685	0.0075397	0.00504738	-0.00637791	-0.00586846	-0.00174577	-0.00387605	0.00274013	0.0185926	0.00984239	-0.00274099	-0.00224896	0.00851461	0.0062106	0.0045267	-0.00482571	0.0033326	-0.00455027	-0.00409169	0.00180888	0.00495363	0.0272818	-0.00119294	-0.00396728	0.0050276	-0.00410041	-0.00218488	0.00954662	-0.00249006	0.000967773	0.00962235	-0.0046733	0.0102153	-0.00478749	0.00334496	-0.00436651	CG42615	NA	0	0	NA	0.0104286
FBgn0264502	CG43901	-0.00293917	0.00971714	0.00911379	0.00657659	0.00641982	0.00557438	-0.00557007	-0.00395729	-0.00251707	-0.00475253	0.00562505	0.00425458	-0.0063357	-0.00554437	0.0024777	-0.00491861	0.00107204	0.000391695	-0.00155464	0.00223009	0.0030278	0.00275161	0.0178395	-0.00296443	0.00988312	-0.00353482	0.00677709	0.00721629	-0.000575839	0.00239247	-0.00231061	0.00913062	-0.00325635	-0.00368372	0.021252	-0.00376404	0.00669759	0.0126397	-0.00292343	0.00268086	-0.00599977	-0.00237729	0.00673158	0.000600258	0.00240924	CG43901	NA	0	0	NA	0.251857
FBgn0267309	CR45745	0.0061937	0.0058605	0.000143646	0.00303116	0.00292972	0.0025243	-0.00284759	0.00118238	0.00103919	-0.00242964	0.00135698	0.00172098	0.0182515	0.0116847	-0.0033438	-0.00920936	-0.0079125	-0.00570166	0.000666539	0.00694928	0.00314486	-0.00687215	-0.00753287	0.00542937	-0.00317824	0.00340489	0.0112156	0.0110241	0.000730814	-0.00294352	0.00872871	-0.00228492	0.00939422	-0.00711639	-0.0078538	0.0111596	0.00303178	0.00609424	-0.00347302	-0.00328214	-0.00181918	-0.006883	-0.00171774	-0.0106731	-0.00225747	CR45745	NA	0	0	NA	NA
FBgn0038366	CG4576	0.000294635	0.00402196	0.00845932	-0.0044224	0.00807512	0.00725491	-0.00321284	-0.000293441	-8.47047e-06	-0.00274128	0.000344749	0.00386299	-0.000278292	-0.00455287	0.0118328	-0.00758501	0.016528	0.00355539	0.00514872	0.00489119	0.00835301	-0.00214916	0.000895408	-0.0103291	0.00570063	0.00456168	0.0137251	0.00787803	0.0123916	0.0149437	-0.00133277	-0.002578	0.0165336	-0.00119695	0.00381047	0.0114317	0.0119765	0.00881125	0.00303582	0.00876435	0.00855189	-0.00776586	0.00235829	-0.0037832	0.0122156	CG4576	NA	0	0	NA	0.173857
FBgn0037059	CG10510	-0.00151611	-0.00146277	0.0163758	-0.00118142	0.0109172	-0.00129935	-0.000858291	-0.00167255	-0.00115904	-0.000732317	-0.0010699	-0.00235551	-0.00368204	-0.00338793	-0.00100785	0.00368143	-0.00238491	-0.00171853	-0.00185456	-0.00158241	-0.00129835	-0.00207133	-0.00227048	-0.00275937	-0.00278594	0.0117985	-0.00262692	-0.00236218	0.00331033	0.00603032	-0.00228878	-0.000688696	-0.00229036	0.00637261	-0.00236721	0.00509797	0.00146551	0.00235387	0.00762295	0.0100543	-0.00151565	-0.0020746	-0.00466444	-0.00321696	-0.00252084	CG10510	NA	0	0	NA	0
FBgn0264464	CR43872	0.0036066	-0.00413832	-0.00449814	0.0129571	0.000526873	-0.00367599	0.016884	-0.00473182	0.00244807	-0.00207179	-0.00302685	-0.00107358	0.0119099	-0.00420893	-0.00285131	0.000995638	0.0227119	-0.0048619	0.00274903	-0.00447677	-0.00367315	0.0015525	-0.00642341	0.0092933	0.013451	-0.00328695	0.00814746	0.0228032	0.0117693	-0.00312156	-0.00647517	-0.00194839	0.0267272	-0.000378702	0.0100626	0.00767597	0.00199993	0.00464816	-0.000917543	0.00457818	0.00574656	0.0110459	0.0109999	0.018207	0.00718674	CR43872	NA	0	0	NA	0.0751429
FBgn0030103	Obp8a	0.00592638	-0.00146277	-0.00158996	-0.00118142	-0.00134676	0.0213629	-0.000858291	-0.00167255	-0.00115904	-0.000732317	-0.0010699	-0.00235551	-0.00368204	-0.00338793	-0.00100785	0.00368143	0.00951554	-0.00171853	-0.00185456	0.0388644	-0.00129835	-0.00207133	-0.00227048	-0.00275937	-0.00278594	-0.00301331	-0.00262692	-0.00236218	-0.00348779	0.00603032	0.0247695	-0.000688696	-0.00229036	0.016783	-0.00236721	-0.00444102	0.00146551	-0.00333325	-0.00297341	-0.0034434	0.00203124	-0.0020746	-0.00466444	0.0122272	-0.00252084	Obp8a	NA	0	0	NA	0.0171429
FBgn0031887	CG11289	0.00592638	-0.00146277	-0.00158996	-0.00118142	-0.00134676	0.0213629	-0.000858291	-0.00167255	-0.00115904	-0.000732317	-0.0010699	-0.00235551	-0.00368204	-0.00338793	-0.00100785	0.00368143	0.00951554	-0.00171853	-0.00185456	0.0388644	-0.00129835	-0.00207133	-0.00227048	-0.00275937	-0.00278594	-0.00301331	-0.00262692	-0.00236218	-0.00348779	0.00603032	0.0247695	-0.000688696	-0.00229036	0.016783	-0.00236721	-0.00444102	0.00146551	-0.00333325	-0.00297341	-0.0034434	0.00203124	-0.0020746	-0.00466444	0.0122272	-0.00252084	CG11289	NA	0	0	NA	0
FBgn0011902	tRNA:Lys-TTT-1-1	0.00592638	-0.00146277	-0.00158996	-0.00118142	-0.00134676	0.0213629	-0.000858291	-0.00167255	-0.00115904	-0.000732317	-0.0010699	-0.00235551	-0.00368204	-0.00338793	-0.00100785	0.00368143	0.00951554	-0.00171853	-0.00185456	0.0388644	-0.00129835	-0.00207133	-0.00227048	-0.00275937	-0.00278594	-0.00301331	-0.00262692	-0.00236218	-0.00348779	0.00603032	0.0247695	-0.000688696	-0.00229036	0.016783	-0.00236721	-0.00444102	0.00146551	-0.00333325	-0.00297341	-0.0034434	0.00203124	-0.0020746	-0.00466444	0.0122272	-0.00252084	tRNA:Lys-TTT-1-1	NA	0	0	NA	NA
FBgn0000625	eyg	0.00117353	0.00104877	0.0123245	-0.0054176	-0.000819752	0.00393888	-0.00393584	0.00695083	0.00529422	-0.00335816	0.0128556	0.0168142	0.00517365	-0.00225793	-0.00462168	0.00524907	0.00725412	0.0165916	-0.00356714	-0.00725639	0.00483721	-0.00492134	0.00876929	-0.00913392	0.0223515	0.0152914	0.0120037	0.00282318	0.0107267	0.0172681	0.00132161	-0.00315813	0.00590092	-0.0048762	0.0201912	0.00254777	0.0199725	-0.000382739	-0.00437959	0.0107366	0.00621651	0.00615383	0.00226646	-0.00463455	-0.00271832	eyg	NA	0	0	NA	0.0125714
FBgn0031940	CG7214	0.00217114	0.0060787	-0.00223229	0.00165307	0.00455784	0.00113616	0.0108232	-0.000278868	-0.00412317	-0.00260515	0.00239447	-0.00637106	-0.00828573	0.0111241	-0.00358534	-0.0105924	-0.000924305	-0.00611351	0.00489302	-0.00562925	0.00165972	0.0032837	-0.00361304	0.00451842	-0.00224659	0.00998066	-0.0037479	-0.00310654	0.00573026	-0.00513361	0.0227977	0.0310976	0.00139637	-0.00775069	-0.00842112	-0.00125534	0.0029003	-0.00101946	0.000192519	-0.00367512	-0.00539178	-0.00434166	0.00151677	-0.00948185	-0.00125142	CG7214	NA	0	0	NA	0.0958571
FBgn0037824	CG14684	0.00592638	-0.00146277	-0.00158996	-0.00118142	-0.00134676	-0.00129935	-0.000858291	0.0206457	-0.00115904	-0.000732317	-0.0010699	-0.00235551	0.00894489	-0.00338793	-0.00100785	-0.00519725	-0.00238491	-0.00171853	-0.00185456	-0.00158241	-0.00129835	-0.00207133	-0.00227048	-0.00275937	-0.00278594	-0.00301331	-0.00262692	-0.00236218	-0.00348779	0.00603032	-0.00228878	-0.000688696	-0.00229036	-0.00403774	-0.00236721	-0.00444102	-0.00460327	-0.00333325	0.00762295	-0.0034434	-0.00151565	-0.0020746	-0.00466444	-0.00321696	-0.00252084	CG14684	NA	0	0	NA	0
FBgn0031432	Cyp309a1	0.00592638	-0.00146277	-0.00158996	-0.00118142	-0.00134676	-0.00129935	-0.000858291	0.0206457	-0.00115904	-0.000732317	-0.0010699	-0.00235551	0.0215718	0.0118137	-0.00100785	-0.00519725	0.00951554	-0.00171853	-0.00185456	-0.00158241	-0.00129835	-0.00207133	-0.00227048	0.0133587	-0.00278594	-0.00301331	-0.00262692	-0.00236218	-0.00348779	-0.00348128	-0.00228878	0.0873279	-0.00229036	-0.00403774	-0.00236721	0.00509797	-0.00460327	0.008041	-0.00297341	0.0100543	0.00203124	-0.0020746	-0.00466444	-0.00321696	-0.00252084	Cyp309a1	NA	0	0	NA	0.269286
FBgn0032209	Hand	0.00326708	-0.00327129	0.000462083	0.00766554	-0.00301184	0.00723038	-0.00191946	-0.00374045	0.011895	-0.00163773	-0.00239269	0.00180283	-0.0082344	-0.00757666	-0.00225393	0.00426184	0.00531199	-0.00384328	0.00596541	-0.00353884	-0.00290359	-0.00463226	-0.00507764	-0.00617096	0.0117571	0.00651097	0.00397743	-0.0052827	-0.00171875	-0.00353113	-0.00511855	-0.00154018	0.0116777	-0.0043736	-0.00529396	-0.00566522	0.00599184	0.00526413	0.00756878	-0.00770072	0.00136973	0.00605743	-0.000230509	0.0066212	-0.00563752	Hand	NA	0	0	NA	0.025
FBgn0085486	CG34457	-0.00339058	0.0126163	0.000462083	-0.00264209	0.00247349	0.00723038	-0.00191946	0.00624194	-0.00259204	-0.00163773	-0.00239269	-0.0052678	-0.0025867	0.0128212	-0.00225393	-0.00368056	-0.00533353	-0.00384328	0.00596541	-0.00353884	-0.00290359	0.00474293	0.0106376	0.00103822	-0.00623039	-0.000113953	0.0138296	-0.0052827	0.0043625	-0.00353113	0.0190864	-0.00154018	-0.00512209	0.000282674	-0.00529396	0.00286787	0.0141351	-0.00745437	-0.00191018	-0.00770072	-0.00497599	-0.00463958	-0.00788118	-0.00719432	-0.00563752	CG34457	NA	0	0	NA	0.0398571
FBgn0266414	CR45054	0.0060338	0.00381173	-0.00382785	-0.00404715	0.0030217	0.00189897	0.00236195	-0.00583648	-0.000450739	0.0138511	-0.00959616	0.00232979	0.0223588	0.00215841	0.00105516	0.0184213	-0.00604118	0.00777062	-0.00176741	0.0081032	-0.00780089	0.00890384	0.0218461	0.00618644	0.00277614	0.0156073	0.0165058	0.0188708	0.00383209	0.0104666	0.00482994	-0.00592397	0.0210924	0.00776404	0.00682379	-0.0043437	0.0176242	0.0113918	0.0193894	0.0141791	0.0166659	0.00628471	0.0198911	0.0132141	0.00378074	CR45054	NA	0	15	NA	11.5364
FBgn0265929	CR44718	0.00764165	0.00518877	0.0100548	0.00256104	-0.00466703	-0.00450275	-0.00297431	0.000649077	0.00533706	-0.00253776	0.00568818	0.000967534	-0.00911325	0.0189891	0.0133622	0.00250157	-0.00482798	-0.00595539	0.006632	-0.00548365	0.00263613	-0.00112487	-0.0078681	0.00440155	0.00776602	-0.00188753	0.00361884	0.0158926	0.00165569	0.00166993	-0.0079315	-0.0023866	-0.00793698	0.00103929	0.0123257	-0.00712578	0.00332602	0.00323006	-0.00418395	-0.00413691	0.00499047	-0.000282783	-0.00299167	-0.00222804	-0.00873567	CR44718	NA	0	3	NA	1.19857
FBgn0038070	CG6753	-0.00275059	-0.00117244	-0.00418901	0.00490551	0.0126687	0.0035901	-0.00157539	0.00501569	-0.00131707	0.00149238	0.0141128	-0.00340324	-0.00329554	-0.00822985	0.00404708	0.0220673	0.00662715	-0.0112244	0.011249	0.00847962	0.00220564	0.00727115	0.00523998	0.00235655	0.0133355	0.0277705	-0.00133501	0.0185404	-0.00231993	0.00396625	0.00677353	-0.00617637	0.0110392	0.0139709	0.00799067	0.0168473	0.0179053	0.0153721	-0.00172072	0.00694713	0.0142404	0.00552395	0.0118591	0.00577615	8.72575e-05	CG6753	NA	0	0	NA	1.54786
FBgn0041237	Gr58c	0.00167106	-0.00253376	0.00243256	-0.00204642	0.00474825	-0.00225069	-0.0014867	0.00998919	0.00734309	-0.0012685	-0.00185325	0.00504738	0.0519473	0.00290877	-0.00174577	0.0268827	0.0233537	-0.00297679	0.0228972	0.0439661	-0.00224896	0.0569246	0.016354	0.0045267	-0.00482571	0.0033326	0.0463228	0.00794388	0.0410605	0.0159374	0.0116586	-0.00119294	0.0394066	0.0050276	0.00958146	0.0253537	0.0165547	0.0139284	0.0132042	0.00962235	0.0444772	0.0102153	0.0478862	0.0122622	0.0307004	Gr58c	NA	0	0	NA	0.0345714
FBgn0032362	spz4	0.00225463	-0.00176639	-0.00240144	-0.00658453	0.00351847	0.000906944	0.0148528	-0.00530928	0.0022751	0.00884485	-0.00011344	0.00676666	0.00445028	-0.00248399	0.0153694	0.0157293	0.0016848	0.00385443	0.0181188	-0.00154756	-0.00723623	0.0186034	0.0126134	0.0193948	-0.00468176	0.00717233	0.021001	0.00557279	0.030672	0.021639	-0.0030268	-0.00383838	0.000740652	-0.0131457	-0.00467292	0.0078332	0.0310808	0.0192539	0.0139094	0.00264902	0.0145093	0.0228357	0.00783131	0.0237204	0.015068	spz4	NA	0	0	NA	0.138714
FBgn0030331	CG15221	0.00702342	0.00650276	-0.00449104	0.00474742	-0.00362538	-0.00406133	0.0140236	4.55569e-05	0.00570645	-0.00947078	0.00778424	-0.000564261	-0.0218003	-0.00573882	-0.0130342	-0.00458242	-0.00286054	0.000689633	0.00028666	-0.00805951	-0.00163466	-0.0032158	0.0164354	0.00633345	-0.00827741	0.0216008	-0.00131995	0.00567873	-0.0127888	-0.0105015	-0.0102359	0.0540815	-0.0104206	0.00312468	-0.00517748	-0.0169628	0.0146099	0.00515007	-0.00432977	0.00100546	-0.021777	0.00495538	-0.0125249	0.0128689	-0.00155579	CG15221	NA	0	0	NA	0.0244286
FBgn0033753	Cyp301a1	-0.00206855	0.00738364	0.0029317	0.0177375	-0.000655154	-0.00575093	-0.00589823	0.00102632	-0.00342245	0.00505089	0.0177443	0.00154917	0.0225105	0.00230151	-0.00692603	0.0178278	0.0169906	0.00390753	0.0157941	0.000470637	0.00493883	0.00634333	0.00410763	0.00138191	-0.00222484	-0.00408929	0.0499107	0.0100776	0.00940104	0.0120935	0.0108352	0.00761122	0.00796514	0.0116727	0.00367209	0.0109531	0.0126245	0.0129856	0.0211773	0.0104108	0.00401003	0.0159304	0.014325	0.00388459	0.013908	Cyp301a1	NA	0	1	NA	0.177857
FBgn0261848	CG42780	0.00236347	0.00366827	0.00710838	-0.00289436	0.00170815	0.00607008	-0.00210273	0.00501534	-0.00283953	-0.00179411	-0.00262115	0.0135936	0.00644674	-0.00830009	-0.00246914	-0.00910743	-0.00584279	-0.00421024	-0.00454349	-0.00387674	0.00690813	-0.00507456	0.00161077	-0.000178904	-0.00682528	0.0107614	-0.0064357	0.00272419	-0.000217382	-0.00852879	0.00544109	-0.00168724	-0.00561115	-0.00564135	0.00387608	0.00469967	-0.00136561	-0.00119969	-0.00728458	0.00809807	-0.00516146	0.00468274	-0.002115	0.0173432	-0.0061758	CG42780	NA	0	0	NA	0.00657143
FBgn0267624	CR45962	0.000925614	-0.00452412	0.00809354	0.0058251	0.00376866	-0.00534597	0.00238675	0.0154192	-0.00536886	-0.00491984	0.00495568	0.0148561	0.0412423	0.00447315	0.00194253	0.0353367	0.0248408	0.0386484	0.0212959	0.0195612	0.0207881	0.0205066	0.010974	-0.00169375	0.0113032	-0.00255362	0.021814	0.00591434	0.0526867	0.0263127	0.000782037	-0.00462679	0.00143544	0.0101743	0.0230109	0.0314009	0.02253	0.00817233	0.0116633	0.0292596	0.0237072	0.0253378	0.0265467	0.0268076	0.0223553	CR45962	NA	0	2	NA	4.164
FBgn0261575	tobi	0.00100345	-0.000827917	0.00273071	-0.00383319	-0.00270391	0.0240627	-0.00543546	-0.00352514	-0.00221205	0.00674537	-0.00677556	0.0101108	0.000671544	0.000205365	0.00285784	-0.00198836	0.00373771	0.0068599	-0.00458536	0.00278607	-0.00431038	0.000156694	-0.00325322	-0.00216369	0.0205592	-0.000322689	-0.00966121	0.00484177	-0.0048671	-0.00849347	0.00264116	-0.00436144	0.000362013	0.00244866	0.0037668	0.00510067	0.00832012	0.00770364	0.0130449	-0.000436768	-0.000613635	0.0171533	0.00747161	0.00407883	0.00326678	tobi	NA	0	0	NA	0.364
FBgn0036790	AstC-R1	0.00326708	-0.00327129	0.0044799	-0.00264209	0.00247349	-0.00290583	-0.00191946	0.00624194	0.011895	-0.00163773	-0.00239269	0.00887346	-0.0025867	-0.00757666	-0.00225393	-0.00368056	0.00531199	-0.00384328	-0.00414748	-0.00353884	-0.00290359	-0.00463226	-0.00507764	0.0082474	-0.00623039	-0.00673888	0.00397743	0.00404064	0.00132188	-0.00353113	-0.00511855	-0.00154018	-0.00512209	0.00493895	0.00530468	-0.00566522	-0.0048658	0.00272043	-0.00664965	-0.00770072	0.00612903	0.00605743	-0.00788118	0.0204367	-0.00563752	AstC-R1	NA	0	0	NA	0.0314286
FBgn0020765	Acp65Aa	-0.00303253	-0.00292584	0.00580357	-0.00236308	0.0218365	-0.00259896	-0.00171676	-0.00334545	0.00577994	-0.00146478	0.00599479	-0.0047115	-0.00736482	-0.00677654	0.0271695	0.00736361	0.00713136	-0.00343742	-0.00370949	0.0170603	-0.00259696	-0.00414308	0.0218129	0.00254055	0.0145375	0.00878605	0.00576035	0.00569863	-0.00357688	-0.00220698	-0.00457802	-0.00137753	-0.00458118	0.0075408	-0.0047349	-0.00411296	0.0150701	0.0160836	-0.000648713	0.0066116	-0.00480524	-0.00414962	0.00207475	0.00128827	-0.00504218	Acp65Aa	NA	0	0	NA	0
FBgn0284084	wg	0.00363819	0.0058511	-0.000748466	-0.00515281	0.00538704	0.00473727	-0.00374348	0.00295163	0.00609764	-0.00319404	0.00653677	0.0223861	0.00712923	0.0270986	-0.0043958	0.00586601	0.00325716	0.00107995	-0.00808874	-0.00690174	9.18232e-06	-0.00422256	-0.00183726	0.00276482	0.00169658	0.0106581	-0.00134452	0.0184075	0.0175592	0.0241181	0.00244014	-0.00300378	0.00725484	0.00389694	-0.00488515	0.00471725	0.0105713	0.00243348	0.0113558	-0.00262467	0.00641672	0.00742165	0.00714181	-0.0033951	0.00294696	wg	NA	1	2	NA	1.43743
FBgn0038262	CG14857	0.00167106	0.00772096	0.00761919	-0.00204642	-0.00233281	0.0108342	-0.0014867	-0.00289714	-0.00200765	-0.0012685	-0.00185325	0.00504738	0.000912745	-0.00586846	-0.00174577	0.00125041	0.00274013	-0.00297679	0.00984239	-0.00274099	-0.00224896	0.00851461	0.0062106	-0.00477968	-0.00482571	-0.00521956	-0.00455027	-0.00409169	-0.00211628	-0.000538261	0.0116586	-0.00119294	-0.00396728	-0.000983221	-0.00410041	0.00332283	0.00253852	0.00736099	0.007086	-0.00596455	0.00147051	0.0102153	-0.00478749	-0.00557232	0.00732246	CG14857	NA	0	1	NA	0.185143
FBgn0033271	CG8708	0.00549239	5.98518e-05	-0.000321616	0.00921616	0.00241617	-0.00450275	-0.00297431	-0.00579605	0.0146906	-0.00253776	0.0103861	-0.00359761	0.00182604	-0.00296059	-0.0034926	-0.00519045	-0.00139135	0.00483257	0.00010262	0.00619668	-0.00449928	0.00492822	0.00227844	0.00440155	-0.00965436	0.00238985	-0.00274223	-0.00216625	-0.000307487	-0.00382363	0.00769642	-0.0023866	0.00290979	0.00103929	-0.00136029	-0.00712578	0.0155939	-5.46154e-05	0.00805622	-0.00413691	-0.00115521	0.0135303	0.0200601	0.0245319	-0.00288941	CG8708	NA	0	0	NA	0.183857
FBgn0036678	CG11905	-0.00151611	-0.00146277	-0.00158996	-0.00118142	0.0109172	-0.00129935	-0.000858291	-0.00167255	0.0150358	-0.000732317	-0.0010699	-0.00235551	-0.00368204	-0.00338793	-0.00100785	0.00368143	-0.00238491	-0.00171853	-0.00185456	-0.00158241	-0.00129835	-0.00207133	-0.00227048	-0.00275937	-0.00278594	-0.00301331	-0.00262692	-0.00236218	0.0101084	-0.00348128	-0.00228878	-0.000688696	-0.00229036	-0.00403774	-0.00236721	-0.00444102	-0.00460327	-0.00333325	-0.00297341	-0.0034434	-0.00151565	-0.0020746	-0.00466444	-0.00321696	-0.00252084	CG11905	NA	0	0	NA	0.0725714
FBgn0040097	lectin-30A	-0.00151611	-0.00146277	-0.00158996	-0.00118142	0.0109172	-0.00129935	-0.000858291	-0.00167255	0.0150358	-0.000732317	-0.0010699	-0.00235551	0.00894489	0.0118137	-0.00100785	0.00368143	0.00951554	-0.00171853	-0.00185456	-0.00158241	-0.00129835	-0.00207133	-0.00227048	-0.00275937	-0.00278594	-0.00301331	0.0194003	-0.00236218	-0.00348779	-0.00348128	-0.00228878	-0.000688696	0.0164898	-0.00403774	-0.00236721	0.00509797	-0.00460327	0.00235387	-0.00297341	-0.0034434	-0.00151565	-0.0020746	0.00103727	-0.00321696	-0.00252084	lectin-30A	NA	0	0	NA	0
FBgn0265074	CR44185	0.00311864	-0.00206874	0.0104556	-0.00167083	-0.00190466	-0.00183762	-0.00121385	0.0134165	-0.00163918	-0.00103569	0.00999046	-0.00333131	-0.00520736	-0.00479141	-0.00142537	-0.00107188	0.0134575	-0.00243046	-0.00262283	-0.00223793	-0.00183621	-0.0029294	0.00921167	-0.00390246	0.0102788	0.0166861	-0.00371515	-0.00334074	-0.00493265	-0.00492344	0.0158968	-0.000973996	-0.00323916	0.00901253	-0.00334785	0.000464551	0.00207262	-0.000692545	-0.00420519	0.00467479	0.00788893	0.0139777	0.0175944	-0.00454963	-0.00356512	CR44185	NA	0	0	NA	0
FBgn0032780	CG13085	-0.000683171	-0.00514041	-0.00105543	0.00146621	0.00322485	0.00868345	0.0048036	0.00632663	0.00203424	-0.00414695	-0.0031798	0.00624348	-0.000740206	-0.00842468	0.0149495	0.00356408	-0.00718742	-0.00973168	-0.00249972	0.0125118	0.00139271	-0.00431099	0.00268691	-0.00706884	-0.00510118	0.00390525	0.00461421	0.00875593	-0.00411149	0.000484577	-0.00817255	-0.00389993	0.0136172	0.00108422	-0.000825084	0.00186009	0.0136686	0.00427183	0.00378888	-0.00994489	0.00773646	0.00518086	0.00284687	0.00638025	0.00722011	CG13085	NA	0	2	NA	1.02271
FBgn0035409	CG14963	0.00236347	0.0109202	0.0107762	-0.00289436	0.00170815	-0.00318328	-0.00210273	-0.0040976	0.00377311	-0.00179411	0.0106638	0.000684012	-0.00386484	-0.00830009	-0.00246914	0.00176852	-0.000983631	0.0262965	0.00468858	0.0126384	-0.00318083	0.0120427	0.00161077	-0.000178904	0.0013851	-0.00133441	-0.0064357	-0.00578711	0.00810998	-0.000761294	0.00544109	-0.00168724	0.00205711	0.0113615	0.00387608	0.000804734	-0.0038436	-0.00584398	0.0100221	-0.00292465	0.00642459	0.00468274	0.00486931	0.0110371	0.0103566	CG14963	NA	0	0	NA	0.156
FBgn0030684	CG8260	0.00342374	-0.00587841	0.00673753	-0.000538097	0.00130847	-0.00108203	-0.0034492	0.0136627	0.00421701	-0.00294295	-0.00132796	0.0165228	0.0543989	0.00859966	0.0279339	0.0456096	0.0382399	0.0135653	0.0255881	0.067524	-0.00521766	0.0567663	0.0325935	0.00657643	-0.0038497	0.0095355	0.0417508	0.0133532	0.0679422	0.0277089	0.0105728	-0.00276765	0.0319621	0.0294128	0.0164579	0.0448816	0.0358208	0.0219257	0.00740689	0.0404052	0.0541639	0.0135062	0.0489536	0.0406737	0.0231517	CG8260	NA	0	0	NA	0.550857
FBgn0086063	snoRNA:Me28S-C788a	-0.00214418	-0.00206874	0.00410347	-0.00167083	-0.00190466	-0.00183762	-0.00121385	0.0134165	0.0098127	-0.00103569	0.00999046	-0.00333131	0.0215793	-0.00479141	-0.00142537	-0.00735027	0.00504229	-0.00243046	0.0133654	-0.00223793	-0.00183621	-0.0029294	-0.00321105	-0.00390246	0.0102788	0.00621226	0.011861	0.0261393	0.0191031	0.00180251	-0.00323693	-0.000973996	0.0100409	0.016374	-0.00334785	0.000464551	0.00636405	0.00735053	-0.00420519	0.00467479	-0.00214353	-0.00293403	-0.00659673	-0.00454963	0.0107504	snoRNA:Me28S-C788a	NA	0	0	NA	2.19557
FBgn0033789	CG13324	0.00441072	-0.00292584	0.00131167	0.00916081	0.00343879	0.00873328	-0.00171676	-0.00334545	-0.00231831	-0.00146478	-0.00214002	-0.0047115	0.00526338	0.000825019	-0.00201591	-0.00595576	-0.00477029	-0.00343742	0.00759668	0.0170603	0.00975861	0.00633835	-0.00454142	0.0106004	-0.00557244	0.00878605	-0.00525438	-0.00472483	0.00322192	-0.00696326	-0.00457802	-0.00137753	0.00480986	-0.0080763	0.00711434	-0.00411296	-0.000103374	0.00470822	0.00465	0.0066116	0.00406289	-0.00414962	-0.00362754	0.00128827	0.0050811	CG13324	NA	0	0	NA	0
FBgn0020257	Ppa	-0.00456538	-0.00301307	-0.00441951	-0.0028821	-0.00124685	0.00659067	0.0245673	0.0087787	-0.0057749	-0.00277339	-0.00205334	0.0404506	0.124193	0.0866198	0.000348584	0.10395	0.0629039	0.0715417	0.054085	0.0322036	-0.00907877	0.0532146	0.0189683	0.0316813	0.0473235	0.0517892	0.0614214	0.0528961	0.107004	0.0915597	0.0714382	0.0028862	0.0299026	0.0448632	0.0465056	0.0841292	0.112592	0.0501732	0.0547	0.0884593	0.0783361	0.0362693	0.0853643	0.0889643	0.049474	Ppa	NA	8	34	-2.72148	37.7091
FBgn0032318	CG14072	-0.00196776	-0.00173697	0.00109917	-0.00615779	0.00912417	0.00739933	0.0123879	0.00574673	-0.00306717	-0.00763313	-0.00574675	0.0174841	0.0439685	0.0146852	0.00107899	0.010941	0.00578032	0.0198698	-0.000232825	0.0196948	-0.00246755	0.0219619	-0.000579864	0.00865268	-0.00420447	0.00715532	0.00473172	0.0463099	0.0413308	0.0295538	0.0216314	-0.00815366	0.00407634	0.0430286	-0.00148254	0.0158879	0.0297429	0.0118806	0.00860019	0.0203987	0.0102894	0.00651633	0.00630381	0.0200916	-0.00346563	CG14072	NA	0	162	-2.39921	473.587
FBgn0004431	LysX	0.00172823	-0.000105501	0.00268966	0.000738448	0.00179544	0.00083617	0.00333663	0.00163181	1.7591e-05	0.00249908	0.00123748	-0.00083548	-0.00367274	0.000961312	-0.000186227	0.00390134	0.00286238	-0.00131622	-0.00193557	-0.00153905	0.00120942	0.000273213	0.0483908	0.000194771	0.0152514	0.00255508	-0.000845639	-0.000488921	-1.79989e-05	-0.00263261	-0.00140158	3.88392e-05	0.0150284	0.0105859	-0.00309429	0.00533867	0.0073521	0.010616	-0.00108265	-0.00159992	-0.000243801	0.0015197	0.00880736	-0.00312025	-0.00389768	LysX	NA	0	0	NA	0.00785714
FBgn0028561	sut3	0.00596827	0.00772096	0.00243256	0.0112598	-0.00233281	-0.00225069	-0.0014867	-0.00289714	-0.00200765	-0.0012685	-0.00185325	-0.00408014	0.0082034	0.00290877	-0.00174577	0.00637686	0.00274013	0.0185926	-0.0032124	0.0206126	-0.00224896	0.00851461	-0.00393285	-0.00477968	-0.00482571	0.0033326	-0.00455027	-0.00409169	0.00965921	-0.000538261	0.0116586	-0.00119294	0.00687619	-0.000983221	-0.00410041	0.00883054	-0.00446959	0.000793621	-0.00515045	0.00962235	0.00147051	0.0102153	-0.00149538	0.00334496	-0.00436651	sut3	NA	0	0	NA	0.0392857
FBgn0029838	CG4666	-0.000987101	-0.0104788	-0.000803121	0.0024968	0.00897025	-0.0036899	-0.0165082	0.0204994	0.00827964	0.00722635	0.0231753	0.0109433	-0.0460898	0.0271491	-0.00221044	0.0833953	0.0264353	-0.0390769	-0.00522669	0.044624	-0.00840436	0.0227975	0.0118682	0.0551131	0.0578572	0.0303181	0.00695862	0.00617927	-0.0299075	0.0262419	0.0150172	0.00709683	0.0209499	0.131229	0.0259782	0.0815506	0.025484	0.0694639	0.0374853	0.0377496	0.119065	0.0175786	0.100348	0.023806	0.0141602	CG4666	NA	1	0	-4.83446	0.257714
FBgn0040813	Nplp2	0.00360265	0.00163299	0.000329524	0.000174313	0.00245642	0.00135824	0.00202637	-6.33035e-05	0.00335772	-4.36987e-05	0.000593843	-0.00143761	-0.00417004	-0.000783511	0.00272231	0.00674646	-0.000941744	-0.0033098	-0.00050913	-0.000476486	0.000441061	-0.000482747	0.0399138	0.000404684	0.0176905	-0.00283542	-0.00109744	-0.000357928	-0.00247456	-0.00192456	-0.00280045	0.000930222	0.0163048	0.00965935	-0.000124595	0.00753961	0.00473075	0.0108595	-6.97236e-05	-0.00486458	0.000192444	-0.000852339	0.00926479	0.000577831	-0.000697192	Nplp2	NA	NA	NA	0.200543	3.86286
FBgn0063385	snoRNA:Me28S-A3407a	0.00838145	-0.00206874	0.00410347	-0.00167083	-0.00190466	0.0141875	-0.00121385	-0.00236543	-0.00163918	-0.00103569	-0.00151312	-0.00333131	-0.00520736	-0.00479141	0.0398463	-0.00735027	0.00504229	-0.00243046	-0.00262283	0.0263633	-0.00183621	-0.0029294	-0.00321105	-0.00390246	-0.00394005	0.00621226	-0.00371515	0.0113993	-0.000125489	-0.00492344	-0.00323693	-0.000973996	0.0100409	0.00165106	-0.00334785	0.00720987	-0.0022188	0.0113721	-0.00420519	-0.00486987	-0.00214353	0.0139777	-0.00256488	-0.00454963	0.0107504	snoRNA:Me28S-A3407a	NA	0	0	NA	0.903571
FBgn0266450	Kr-h1	-0.00263203	-0.0057959	-0.00193058	0.00231822	-0.00194399	0.00196403	0.00690941	0.00825551	0.000690559	0.00678296	0.00976971	0.0117316	0.0229047	0.0246134	0.00913193	0.0740423	0.0247863	0.0156439	0.016022	0.0298083	-0.00133089	0.0219499	0.0219921	0.0255906	0.0187727	0.0112863	0.0131586	0.0253311	0.0234797	0.0440996	0.0190483	-0.00406871	0.0255899	0.0606448	0.0141084	0.0355042	0.0492637	0.0357991	0.0375662	0.0327371	0.0628708	0.0256556	0.0539143	0.0361167	0.0325308	Kr-h1	NA	0	3	-0.255513	3.18429
FBgn0041239	Gr58a	0.00442864	-0.00387091	-0.00420749	-0.00312637	0.00107236	0.00512879	0.0183736	-0.00442606	0.00305517	-0.00193792	-0.00283126	-0.000257187	0.00457676	0.00827503	-0.00266707	0.00302912	0.00718542	-0.00454773	-0.00490769	-0.0041875	-0.00343581	-0.00548134	0.000633	-0.00120879	0.000229202	0.00322484	0.00970279	0.00950939	0.00876008	0.0267453	0.00417239	-0.00182249	0.00103873	0.00899267	0.0116519	-0.000933824	0.0222322	0.0019291	-0.00786851	0.00109317	0.0026935	-0.00548999	0.00705587	0.00316402	-0.00667085	Gr58a	NA	0	0	NA	0
FBgn0013272	Gp150	-0.00652993	-0.0035295	-0.0139011	0.011964	-0.00353177	-0.00137531	0.00398716	0.0241287	-0.00352526	0.00668939	0.00964812	0.0399954	0.120856	0.140893	0.0186373	0.173083	0.0742441	0.0748414	0.0628568	0.0652968	-0.00362114	0.0662371	0.107222	0.0562918	0.10969	0.0988488	0.106199	0.0685629	0.127873	0.0972349	0.0738148	0.0304438	0.0674496	0.152913	0.0567474	0.14513	0.193258	0.101261	0.0748075	0.115117	0.134064	0.0526322	0.157711	0.131442	0.0676491	Gp150	NA	7	583	-2.93021	176.896
FBgn0033834	CG4744	0.00167106	-0.00253376	0.00243256	-0.00204642	0.0118293	-0.00225069	-0.0014867	0.00998919	-0.00200765	-0.0012685	0.0169327	0.0233024	0.000912745	-0.00586846	-0.00174577	-0.0090025	0.00961132	-0.00297679	0.035952	-0.00274099	0.0120175	-0.00358789	0.0062106	-0.00477968	0.0183944	-0.00521956	-0.00455027	-0.00409169	0.00180888	0.0104455	-0.00396455	-0.00119294	-0.00396728	-0.000983221	-0.00410041	0.00883054	0.0130507	-0.00249006	0.000967773	0.00962235	-0.000577428	0.0102153	0.00179672	0.0390141	0.0190114	CG4744	NA	0	0	NA	0.0137143
FBgn0264460	CR43868	0.00206952	-0.00582342	-0.000557508	-0.00325145	-0.00195088	-0.000242322	0.00395662	0.00857337	0.00384689	0.00759807	0.00443115	0.00167718	0.00737932	0.00501433	0.00368472	-0.000108229	-0.00439759	-0.00408992	0.0114963	0.0174908	-0.00779931	0.00504526	-0.00484472	0.0156984	0.00339624	0.0115573	0.00259755	0.0136361	0.00287006	0.0108305	0.00882636	-0.00413706	0.00504398	0.0139613	0.00159601	-0.00121024	0.0169048	0.00370122	0.00866065	0.00634255	-0.000226958	0.00749124	0.00718238	0.00902312	0.00850364	CR43868	NA	0	0	NA	0.417857
FBgn0264696	CG43965	0.00172516	0.00319801	0.00142931	0.00192665	0.00463247	-0.00092982	0.00615317	-0.00618055	0.00219461	6.1362e-05	0.00311485	-0.00653284	-0.00339873	-0.00932922	-0.00200965	-0.0139105	-0.000793417	-0.00917298	-0.00407144	-0.00190264	0.00176023	0.000446411	0.0297501	-0.00957884	-0.00196393	-0.00239984	-0.00933124	-0.00281647	-0.0102882	-0.0109578	-0.0100109	-0.000828069	-0.0078241	0.00180393	0.00417201	-0.0103817	-0.00771598	0.00119442	-0.00662907	-0.000219387	-0.00899617	-0.0073711	-0.0107135	-0.0121544	-0.0112755	CG43965	NA	NA	0	-5.2774	0.595286
FBgn0033968	hui	0.00176741	0.00557289	0.00420227	-0.0052193	-0.00169883	-0.00265481	-0.00151474	0.00482257	0.00746157	0.00143492	0.00129514	0.0026915	-0.0106542	0.000279626	-0.00239968	-0.00270736	-0.00260694	-0.00475241	-0.00868052	-0.0114651	0.00345235	0.00247264	-0.00442961	0.00834639	-0.000182014	-0.00363239	-0.00365784	-0.00351794	-0.00772619	-0.00541344	0.00651273	-0.00593856	0.00757778	0.0162382	0.0051289	0.0141423	0.0237572	0.0206037	0.00805375	-0.0100514	0.00700175	0.00144453	0.0114025	-0.00776358	-0.00973548	hui	NA	0	0	NA	0.279286
FBgn0267799	CR46124	-0.00151611	-0.00146277	0.0253587	-0.00118142	-0.00134676	-0.00129935	-0.000858291	-0.00167255	-0.00115904	-0.000732317	-0.0010699	-0.00235551	-0.00368204	-0.00338793	-0.00100785	0.00368143	0.00951554	-0.00171853	0.0207555	-0.00158241	-0.00129835	-0.00207133	-0.00227048	-0.00275937	-0.00278594	0.0266103	-0.00262692	0.0184826	0.00331033	-0.00348128	-0.00228878	-0.000688696	-0.00229036	0.00637261	-0.00236721	0.00509797	0.00146551	0.0194152	-0.00297341	-0.0034434	0.00203124	0.0218414	0.0124407	-0.00321696	0.0177237	CR46124	NA	0	0	NA	0
FBgn0086603	snoRNA:Or-CD2	0.00326794	0.00428838	0.000534202	-0.00261195	0.00973558	0.000662755	0.0048036	-0.00157233	-0.000831635	-0.00414695	0.00833544	0.00624348	0.0283081	-0.000354385	-0.00570725	0.00513527	0.00755405	-0.00312097	0.0135047	0.00535428	0.0188827	0.00681677	0.00890456	-0.00421656	0.00201546	-0.00395811	0.00851218	0.0124447	0.0139336	0.0139501	0.0253455	-0.00389993	0.0202639	-0.00260025	0.00756152	-0.00489206	0.00722494	0.00930385	3.85782e-05	-0.00277914	0.0202897	0.00518086	0.00486484	0.00364723	5.50969e-05	snoRNA:Or-CD2	NA	NA	4	NA	6.52914
FBgn0035022	CG11413	-6.1749e-05	0.0126163	0.0044799	-0.00264209	0.00247349	-0.00290583	-0.00191946	0.00624194	-0.00259204	-0.00163773	-0.00239269	-0.0052678	0.0143564	0.00602188	-0.00225393	0.0320603	-1.07712e-05	-0.00384328	-0.00414748	-0.00353884	0.00814794	0.00474293	0.0106376	0.0082474	0.00276333	-0.00673888	0.00397743	-0.0052827	0.0104437	0.0262489	0.00698393	-0.00154018	0.0032778	0.0142515	0.00530468	0.00713441	-0.0048658	-0.00491067	0.0123083	0.00437365	0.0124748	-0.00463958	0.00486994	0.0066212	0.021527	CG11413	NA	0	1	NA	0.524
FBgn0032692	CG15161	-0.00262616	0.00772096	-0.00275407	-0.00204642	-0.00233281	-0.00225069	-0.0014867	0.0228755	-0.00200765	-0.0012685	-0.00185325	0.00504738	0.0227847	0.00290877	-0.00174577	0.00637686	-0.00413106	-0.00297679	-0.0032124	-0.00274099	-0.00224896	-0.00358789	0.0264975	0.0045267	-0.00482571	0.0033326	-0.00455027	-0.00409169	0.00965921	-0.000538261	0.0116586	-0.00119294	-0.00396728	0.0050276	0.00958146	0.0143383	0.00253852	0.0139284	-0.00515045	0.0018289	0.00556638	-0.00359356	0.0314257	0.0122622	-0.00436651	CG15161	NA	0	0	NA	0.0177143
FBgn0266534	CG45095	0.00279142	0.00457951	0.00174225	-0.00426139	-0.00145499	0.00160114	-0.00309586	0.018737	-0.00418067	-0.00264148	-0.00385914	0.000276042	0.000732839	-0.00378456	-0.00363534	-0.00889253	-0.00530045	-0.00619877	-0.00668941	0.0167372	0.00902828	-0.0016555	0.011308	0.00793554	0.00110944	0.00146009	0.00274811	0.0030469	-0.00503561	-0.00200056	0.00675968	-0.00248414	-0.00826135	0.0114321	-0.00853856	-0.00013854	0.00865385	0.0021786	0.00691542	-0.00493016	-0.00153046	-0.000847322	-0.00100459	0.00125188	-0.00347559	CG45095	NA	0	0	NA	0.761857
FBgn0039748	CG15529	-0.00225697	-0.00656218	-0.00628271	0.00376214	-0.00628088	-0.000868964	0.00263087	0.0236567	-0.00607488	0.0120894	0.00111329	0.0405802	0.129607	0.0487242	-0.00448221	0.093663	0.0449545	0.0968388	0.0514966	0.043418	0.00749535	0.0248905	0.0164638	0.022593	0.0245493	0.0364065	0.0455283	0.0341582	0.114915	0.0782545	0.023303	-0.000327304	0.0370122	0.0200728	0.0390574	0.0636473	0.0709539	0.0239917	0.0536242	0.0677852	0.0785179	0.0342422	0.0733494	0.0534201	0.0578091	CG15529	NA	0	0	-4.6607	1.164
FBgn0085195	CG34166	0.00488344	0.00306038	0.00688067	0.000125998	0.00451687	-0.00568683	0.00448206	0.000532363	0.000823342	-0.00585962	-0.00348931	0.000865075	0.00596579	0.0471364	-0.00199931	0.0100817	0.00441336	-0.00598695	-0.0101401	0.0125567	-0.0026859	0.000851422	0.00373954	0.00806941	0.0571099	0.020525	0.0156042	0.00709223	-0.00388891	0.00575026	0.00699236	-0.00551059	0.0148501	0.0088003	-0.00170449	0.0219576	0.00605053	0.00169608	0.00703977	-0.00230513	0.000404129	0.00576727	0.0165946	0.0111718	0.0071779	CG34166	NA	0	95	NA	64.1441
FBgn0038380	CG14877	0.0136443	-0.00206874	-0.00224862	-0.00167083	-0.00190466	0.0141875	-0.00121385	-0.00236543	-0.00163918	-0.00103569	0.00999046	0.0078472	-0.00520736	0.00595809	-0.00142537	0.0177633	0.00504229	-0.00243046	-0.00262283	-0.00223793	-0.00183621	0.0118926	-0.00321105	0.0074951	0.0244977	0.02716	-0.00371515	-0.00334074	0.00468167	-0.00492344	-0.00323693	-0.000973996	0.0100409	-0.00571042	0.0134084	-0.00628076	0.00207262	-0.00471408	-0.00420519	0.00467479	0.0028727	0.0139777	-0.00256488	0.00637139	-0.00356512	CG14877	NA	0	0	NA	0
FBgn0003356	Jon99Cii	-0.00214418	-0.00206874	-0.00224862	-0.00167083	-0.00190466	0.0141875	-0.00121385	0.0134165	-0.00163918	-0.00103569	-0.00151312	0.0302042	0.00372152	0.0167076	-0.00142537	-0.00107188	-0.00337288	-0.00243046	-0.00262283	-0.00223793	-0.00183621	-0.0029294	-0.00321105	-0.00390246	0.0244977	-0.00426161	-0.00371515	0.0113993	-0.00493265	-0.00492344	0.0158968	-0.000973996	-0.00323916	-0.00571042	-0.00334785	0.00720987	0.00636405	-0.000692545	0.00328783	0.00467479	0.000364586	-0.00293403	0.00953067	0.00637139	-0.00356512	Jon99Cii	NA	0	0	NA	0.0282857
FBgn0061197	CG13164	-0.00214418	-0.00206874	-0.00224862	-0.00167083	-0.00190466	0.0141875	-0.00121385	0.0134165	-0.00163918	-0.00103569	-0.00151312	-0.00333131	-0.00520736	-0.00479141	-0.00142537	-0.00107188	0.0134575	-0.00243046	-0.00262283	-0.00223793	-0.00183621	-0.0029294	-0.00321105	-0.00390246	0.0102788	0.00621226	-0.00371515	-0.00334074	-0.00493265	0.00852845	-0.00323693	-0.000973996	-0.00323916	0.00165106	-0.00334785	-0.00628076	0.00207262	-0.000692545	-0.00420519	-0.00486987	0.000364586	-0.00293403	0.00549882	-0.00454963	-0.00356512	CG13164	NA	0	0	NA	0.032
FBgn0000442	Pkg21D	-0.00165728	0.00842322	0.0082086	0.0129571	-0.0038101	-0.00367599	-0.00242819	-0.00473182	0.00244807	-0.00207179	0.00847906	0.00451681	-0.00148614	-0.00958477	0.0177887	-0.00528402	-0.00253869	-0.0048619	0.0107448	0.00982671	0.00506473	0.00896499	0.00600183	0.00359336	-0.000770805	-0.00328695	-0.00743181	0.000688669	0.0045571	0.00360575	0.00309365	-0.00194839	0.000161722	-0.0114232	-0.00669707	-0.00244405	0.0105845	0.000625805	0.00282972	0.00935148	-0.0017793	-0.00586925	0.00495086	0.0291302	0.00718674	Pkg21D	NA	0	0	NA	0.483714
FBgn0033447	dila	-0.0013386	-0.000348358	0.00672709	0.0085271	0.00194779	0.00788905	-0.00309586	0.000159564	-0.00418067	-0.00264148	0.00516836	0.022207	0.00773983	0.00465118	-0.00363534	-0.00150203	0.00790725	0.0145314	0.0121309	-0.00570775	-0.00468316	0.00416032	0.0259312	0.0168798	-0.00446974	0.00146009	0.0149716	-0.00273675	0.00628173	0.00327766	-0.000747981	-0.00248414	-0.00826135	0.00565519	0.00461099	0.0078016	0.0221247	0.0132243	0.00397532	0.00256007	0.00831082	0.00578847	0.00215943	0.00982221	-0.00347559	dila	NA	0	0	NA	0.0142857
FBgn0265252	CR44266	0.00324032	-0.00141167	0.00711812	0.00680049	0.00381284	0.000468385	-0.0034349	0.00447119	-0.0046385	-0.00293075	0.0160635	0.00638945	0.00105604	-0.00975625	-0.00403345	0.0191748	0.0112919	-0.00687762	-0.00176661	-0.00633283	0.0133448	0.007439	-0.00469235	0.00911471	-0.00109038	0.00646475	0.017035	0.000974188	0.00474607	0.000342463	-0.00239174	-0.00275618	-0.00916607	0.00987991	0.0142344	0.00370052	0.00586503	0.000885261	0.00135248	0.00647628	0.00635472	-0.00232058	0.0141342	0.00644057	0.00510263	CR44266	NA	0	0	NA	0.238429
FBgn0033168	CG11145	-0.00214418	-0.00206874	-0.00224862	-0.00167083	0.00676753	-0.00183762	-0.00121385	-0.00236543	0.0212646	-0.00103569	-0.00151312	-0.00333131	0.0126504	0.00595809	-0.00142537	0.0114849	0.00504229	-0.00243046	0.0133654	-0.00223793	-0.00183621	0.0267146	-0.00321105	-0.00390246	-0.00394005	-0.00426161	-0.00371515	-0.00334074	-0.00493265	0.00852845	-0.00323693	-0.000973996	-0.00323916	0.00165106	-0.00334785	0.00720987	0.00207262	0.00332899	-0.00420519	0.00467479	0.000364586	-0.00293403	0.00146697	0.00637139	-0.00356512	CG11145	NA	0	0	NA	0.0295714
FBgn0016123	Alp4	0.000773603	-0.00379683	0.00182067	-0.00258638	0.00295665	-0.00495072	0.00303471	0.00276744	0.0155824	-0.00215941	0.00206495	-0.0095979	-0.0159652	-0.00519702	-0.00624452	-0.00729319	-0.00913159	-0.00591959	-0.000593278	-0.00803024	-0.00372334	-0.00849051	0.00373004	-0.00220017	-0.00820224	-0.00346881	-0.0152439	0.00288693	-0.00458383	-0.011864	-0.00873996	0.00722199	-0.00274412	-0.00789359	-0.00933954	-0.00773888	0.0058398	0.024797	-0.0137936	-0.0104223	-0.0222533	-0.00477555	-0.0136414	-0.00973505	-0.00691181	Alp4	NA	0	11	-1.29511	44.4876
FBgn0011282	Obp84a	-0.00214418	-0.00206874	-0.00224862	-0.00167083	-0.00190466	-0.00183762	-0.00121385	0.0291985	-0.00163918	-0.00103569	-0.00151312	-0.00333131	0.00372152	-0.00479141	-0.00142537	0.0114849	0.0218726	0.0239856	0.0293537	-0.00223793	-0.00183621	-0.0029294	0.00921167	0.0074951	0.0102788	0.0166861	-0.00371515	0.0113993	-0.000125489	0.00180251	-0.00323693	-0.000973996	0.0100409	0.00901253	-0.00334785	0.00720987	0.00207262	0.00332899	-0.00420519	0.0142195	0.0028727	-0.00293403	0.00953067	0.0282134	0.0107504	Obp84a	NA	0	0	NA	0.107429
FBgn0038967	CG13847	0.00326708	-0.00327129	0.000462083	0.00766554	0.00795882	0.00723038	-0.00191946	-0.00374045	-0.00259204	-0.00163773	-0.00239269	0.0230147	0.0200041	-0.00757666	-0.00225393	0.0161755	0.0159575	-0.00384328	0.0160783	-0.00353884	0.0191995	-0.00463226	-0.00507764	0.0226658	-0.00623039	0.0131359	0.0236818	0.00404064	0.0043625	0.013486	-0.00511855	-0.00154018	0.0116777	0.000282674	-0.00529396	0.0156675	0.0141351	0.0128952	0.00756878	-0.00166354	0.0045426	0.00605743	0.00997039	0.0066212	0.0305819	CG13847	NA	0	2	NA	0.131857
FBgn0264000	GluRIB	0.00326708	-0.00327129	0.000462083	0.00766554	0.00795882	0.00723038	-0.00191946	-0.00374045	-0.00259204	-0.00163773	-0.00239269	0.00180283	0.00306099	-0.000777387	-0.00225393	-0.011623	-1.07712e-05	-0.00384328	-0.00414748	-0.00353884	0.00814794	0.00474293	-0.00507764	0.0082474	-0.00623039	0.00651097	-0.00587477	-0.0052827	-0.00779999	-0.00353113	-0.00511855	0.0378273	-0.00512209	-0.0043736	0.00530468	0.00286787	0.0168495	0.00272043	-0.00191018	0.00437365	-0.00656242	0.0167544	0.00231972	-0.000286561	0.00341733	GluRIB	NA	0	1	NA	2.48814
FBgn0034532	CG13436	-0.0013266	0.0116768	-0.00761717	-0.00404891	-0.00515073	0.00864148	0.00868735	-0.00204371	0.00400469	0.000463179	-0.00507998	-0.00114643	0.0157335	0.00544048	0.0144063	0.0155838	-0.00540531	-0.00471231	0.00105036	0.00579918	-0.00969787	-0.00663295	0.0163822	0.0119615	0.00257993	0.0140755	0.00457329	-0.00304194	0.00333966	0.00323997	0.00891319	-0.00648575	-0.000422864	0.0120599	-0.000462544	0.00895207	0.0224985	0.00470286	-0.00413898	0.0159306	0.000975457	-0.00240057	0.00393195	0.00764641	0.00112778	CG13436	NA	0	1	NA	0.685429
FBgn0038849	CG7079	-0.00552836	-0.00307663	0.000203222	0.00920509	-0.00370479	0.0180763	-0.0040286	-0.00785054	-0.00198502	0.0119023	-0.00502183	-0.000937993	0.0123512	0.00680095	-0.0047306	-0.00166314	0.00150078	-9.62328e-05	0.0105908	0.0184608	-0.000822482	-0.00525028	0.0118317	0.00768114	0.00837377	0.0174575	-0.0123301	-0.00219289	0.00393469	-0.000105675	-0.0107429	-0.00323256	0.00527679	0.00325856	0.00405574	0.00968243	0.0353641	0.00862176	-0.00265267	0.00399593	0.00348022	0.0106725	0.00851808	0.0145557	0.00544468	CG7079	NA	0	0	NA	0.117857
FBgn0085292	CG34263	-0.00479582	0.000990978	0.0034951	0.0108425	0.00349863	-0.00411016	0.0145595	-0.00529069	-0.00366632	-0.00231649	-0.00338435	-0.00745105	-0.00365877	0.00370904	-0.00318808	-0.00239744	-0.00377963	0.00638068	0.00128569	-0.00500552	-0.00410699	-0.00655211	-0.00718207	-0.00872853	0.0229904	0.0232654	0.00562589	-0.00087842	0.00402014	0.00102287	-0.00723995	-0.00217851	-0.00130433	0.00369287	7.58412e-06	-0.00499577	0.00271607	-0.00334797	0.000650028	-0.0108923	-0.0036724	0.00856794	-0.0111476	-0.010176	0.00483365	CG34263	NA	NA	0	NA	0.982571
FBgn0037128	CG14572	0.00600858	-0.00326779	0.00222247	-0.00148625	0.011076	0.00401592	-0.00329835	-0.00347	0.00413013	-0.00281424	0.0109787	-0.00276758	-0.00243702	-0.00294739	0.00386111	-0.0023243	0.000296888	-0.0066042	0.00485773	-0.000721268	0.00810757	0.00315045	0.00757064	-0.00206053	0.00528136	0.00215952	0.00158065	0.00473355	0.00551454	0.00804896	-0.0087956	0.00901688	-0.00880168	0.00793517	-0.00595694	0.00821462	0.0217159	0.00150949	0.00121095	-0.0042895	0.00686587	0.00153512	0.00700839	0.00605662	0.0064088	CG14572	NA	0	0	NA	0.305
FBgn0031902	Wnt6	0.00577813	-0.00100471	0.00159952	2.13404e-06	0.00188099	0.0079766	0.0014023	-0.000375934	-0.00220361	-0.00194676	-0.00260162	0.0325285	0.020849	0.00732124	-0.000588569	0.0133722	0.00160793	0.00515848	-0.00496296	0.00152252	-0.00288089	0.0228649	-0.00202683	0.00204301	-0.000561584	0.00908076	-0.00196877	0.033711	0.0250028	0.0333309	0.0174628	0.00114595	0.00114396	0.0432654	-0.00421611	0.00817534	0.0171774	0.0136956	0.00822817	0.0167709	0.00551906	0.00924862	0.00821483	0.00779474	-0.00515891	Wnt6	NA	0	3	NA	14.0661
FBgn0032472	CG9928	0.00904085	0.00795072	0.00367262	-9.374e-05	-0.00367308	-0.00651808	0.00337492	-0.00167383	0.00573563	-0.00471443	0.00636904	0.0144648	-0.00929831	0.00296503	-0.00648825	-0.000899802	-0.00371611	-0.00193083	0.00280083	-0.00359503	-0.000304368	-0.00479416	0.0154468	-0.0072563	0.001728	0.0204325	0.0100136	0.00347806	-0.00251014	0.00471704	0.00290536	0.103153	-0.00556227	0.0215131	0.0137255	-0.00216069	0.0163581	0.00125025	-0.00705299	0.00203084	-0.00282046	0.00418454	-0.00168574	0.0157878	-0.00138087	CG9928	NA	0	0	NA	0.0125714
FBgn0058354	CR40354	0.00814184	0.000873085	-0.00131643	-0.00277804	0.00721539	0.00832472	0.00458085	-0.00961848	0.00180127	-0.00421139	0.0023521	0.000228192	0.00523074	-0.0035885	-0.00579593	0.00105683	0.00494952	0.00313709	0.0050955	0.0120454	0.0054511	0.00269921	0.00225031	-0.00182436	0.0155157	0.000739447	0.000247534	0.00457835	0.0178523	0.00484317	-0.00373156	0.026716	-0.00989858	0.0221341	-0.00535446	0.00272015	0.00737026	0.00263481	-0.00232676	0.00842411	0.0110631	-0.00776282	0.00993955	0.00841383	0.00314289	CR40354	NA	3	0	NA	1.163
FBgn0030662	CG9220	-0.00187962	-0.00471182	-0.00935169	-0.0070145	0.000172515	0.00178386	0.0013571	0.0150953	0.00340649	0.0140961	-0.000642902	0.012454	0.0164383	0.0130628	0.00346224	0.0551554	0.0079731	-0.00178996	0.00786232	-0.00158273	-0.00759022	0.00641049	0.00568614	0.0267471	0.0280306	0.0418943	0.0184851	0.0228959	0.0124643	0.0267765	0.0131512	0.00437812	0.020059	0.0684851	0.0141911	0.0530579	0.0403131	0.050304	0.0252742	0.0150742	0.0550516	0.022199	0.0498559	0.0125561	0.0113116	CG9220	NA	0	11	-5.06455	17.7403
FBgn0263457	CR43480	-0.00226311	-0.00336606	0.000136339	2.43068e-06	0.00904595	0.00270697	0.00330504	0.00724933	0.000528836	-0.00446582	0.0189128	0.00293854	-0.00468422	-0.00402139	0.00298009	0.00717875	0.00778601	-0.00463872	0.0134383	0.00932348	0.00753659	0.00703366	0.00538296	-0.00170546	0.00501982	0.00246851	0.0046461	0.00841064	-0.00638751	0.00256684	-0.00126458	-0.00419981	-0.0110305	0.0144444	0.000385143	0.0206476	0.0117838	0.00724031	-0.00487736	0.00221762	-0.00258748	0.00230708	-0.000806869	0.0045314	-0.0027105	CR43480	NA	0	0	NA	0.0538571
FBgn0035010	CG13579	-0.00262616	0.0179757	0.00243256	-0.00204642	-0.00233281	-0.00225069	-0.0014867	-0.00289714	0.00734309	-0.0012685	0.0169327	0.00504738	0.015494	-0.00586846	-0.00174577	-0.00387605	0.0164825	-0.00297679	0.00984239	-0.00274099	-0.00224896	-0.00358789	0.0062106	-0.00477968	-0.00482571	-0.00521956	-0.00455027	0.00794388	0.00180888	0.00495363	-0.00396455	-0.00119294	-0.00396728	-0.000983221	0.0232633	-0.00769259	0.00253852	-0.00249006	-0.00515045	0.00962235	-0.000577428	-0.00359356	0.00179672	-0.00557232	-0.00436651	CG13579	NA	0	0	NA	0.0195714
FBgn0033724	CG8501	0.000139019	-0.000376567	0.00741627	-0.00447801	0.000801406	-0.00155843	0.00619532	-0.00556928	0.00726131	0.00289411	0.00156558	0.00641576	-0.00478169	0.0135926	-0.00385464	-0.00336916	-0.00217312	-0.00586781	0.00211459	-0.00211175	0.00191411	0.00182343	0.00465329	0.00310457	0.0322378	-0.00801482	-0.00250734	-0.00266789	0.000135715	-0.00113073	-0.00555958	-0.00487419	-0.00777076	0.00943191	-0.0100987	0.00714701	0.0148035	0.00132596	-0.00616416	-0.00389987	0.00401602	0.00949768	-0.00354782	0.0101971	0.00149028	CG8501	NA	0	0	NA	0.0365714
FBgn0038315	CG14866	-0.00116862	-0.00354336	0.0202254	-0.00546844	0.00473437	-0.00931967	0.0080873	0.00837723	-0.00408933	-0.00525259	0.000812112	-0.00246414	-0.00664948	0.00741894	0.0156053	0.000932154	0.00462127	-0.0123263	0.00733814	-0.000800541	-0.00609023	-0.00665627	-0.00253905	0.00543177	0.00624038	0.00929256	-0.00160632	0.00208577	-0.00728551	-0.000161483	-0.00583036	0.0180168	0.000716153	0.0212708	-0.00770833	-0.00324191	0.0120944	0.013175	-0.00198076	0.00346587	0.000692656	0.00383313	0.00297851	-0.00494722	-0.0128007	CG14866	NA	0	1	NA	0.071
FBgn0035693	CG8219	-0.00507339	-0.00108347	-0.00435705	0.0101531	0.0151642	-0.00338643	0.00112639	0.00290015	0.00250653	-0.00539105	0.0165191	-9.97228e-05	0.0124861	-0.00628927	0.000537245	0.0101558	0.0100231	0.00262691	0.0110062	-0.000621136	0.000547359	-0.000960855	0.00723512	0.0126463	-0.00406165	0.0121442	0.00168183	0.00534413	0.010468	0.00289915	-0.00209408	0.00692907	-0.00661984	0.00291739	-0.00127451	0.00631938	0.0124433	0.00492347	0.0084467	-0.00142777	0.00141424	0.014071	0.007636	-0.000522208	0.00628133	CG8219	NA	0	0	NA	0.318286
FBgn0085479	CG34450	-0.00339058	-0.00327129	0.000462083	-0.00264209	0.00247349	-0.00290583	0.0225062	-0.00374045	0.0046515	-0.00163773	0.019436	0.00180283	-0.0082344	-0.000777387	-0.00225393	-0.00368056	0.00531199	-0.00384328	-0.00414748	-0.00353884	-0.00290359	-0.00463226	-0.00507764	0.00103822	-0.00623039	-0.00673888	-0.00587477	0.0226873	0.0043625	0.000723158	-0.00511855	-0.00154018	-0.00512209	-0.0043736	-0.00529396	-0.00139868	0.00599184	0.00780783	0.0028293	0.00437365	0.00295617	-0.00463958	-0.00278073	-0.00719432	-0.00563752	CG34450	NA	0	1	NA	0.436143
FBgn0033047	CG7882	0.00795659	0.00459905	0.00283925	0.000393836	0.00321558	-0.00189516	-0.00249533	0.000699042	-0.000679203	-0.00212908	-0.000407903	0.00365685	-0.00231389	-0.00227336	-0.00293015	0.00554048	0.0039401	-0.00189325	0.000242606	0.00211898	0.00443511	0.00442477	-0.00222314	-0.00132803	0.00025181	0.00969474	-0.00214815	0.0017899	0.00510663	-0.00301035	-0.00215894	-0.00200226	-0.00353881	-0.00395627	0.000991144	-0.00261068	-0.00279684	0.01204	0.00103754	-0.00216263	-0.00411186	0.00390154	-0.00361501	-0.00165542	-0.00564724	CG7882	NA	0	0	NA	0.002
FBgn0030058	CG11294	0.00592638	0.0162977	-0.00158996	-0.00118142	-0.00134676	-0.00129935	-0.000858291	-0.00167255	-0.00115904	-0.000732317	-0.0010699	-0.00235551	0.00894489	-0.00338793	0.0573571	0.00368143	-0.00238491	-0.00171853	-0.00185456	-0.00158241	-0.00129835	-0.00207133	-0.00227048	0.0133587	-0.00278594	-0.00301331	0.0194003	-0.00236218	-0.00348779	0.00603032	-0.00228878	-0.000688696	-0.00229036	0.0271933	-0.00236721	0.00509797	-0.00460327	0.0251024	-0.00297341	0.0100543	0.0126719	-0.0020746	0.0124407	0.0122272	-0.00252084	CG11294	NA	0	0	NA	0.0284286
FBgn0036528	CG7579	-0.00151611	-0.00146277	0.00739294	-0.00118142	-0.00134676	-0.00129935	-0.000858291	-0.00167255	0.0150358	-0.000732317	-0.0010699	-0.00235551	-0.00368204	-0.00338793	-0.00100785	-0.00519725	0.00951554	-0.00171853	0.0207555	-0.00158241	-0.00129835	-0.00207133	-0.00227048	-0.00275937	-0.00278594	-0.00301331	0.0194003	-0.00236218	-0.00348779	-0.00348128	-0.00228878	-0.000688696	-0.00229036	-0.00403774	-0.00236721	0.00509797	0.00146551	0.00235387	-0.00297341	0.0100543	-0.00151565	-0.0020746	0.00673897	0.0276713	-0.00252084	CG7579	NA	0	0	NA	NA
FBgn0266872	CR45333	-0.00151611	-0.00146277	0.00739294	-0.00118142	-0.00134676	-0.00129935	-0.000858291	-0.00167255	0.0150358	-0.000732317	-0.0010699	-0.00235551	0.00894489	-0.00338793	-0.00100785	0.00368143	-0.00238491	-0.00171853	-0.00185456	-0.00158241	-0.00129835	-0.00207133	-0.00227048	-0.00275937	-0.00278594	-0.00301331	-0.00262692	-0.00236218	-0.00348779	-0.00348128	-0.00228878	-0.000688696	-0.00229036	-0.00403774	-0.00236721	-0.00444102	0.00146551	-0.00333325	-0.00297341	-0.0034434	0.0126719	-0.0020746	0.00673897	0.0122272	-0.00252084	CR45333	NA	0	0	NA	NA
FBgn0035583	CG13704	0.00204672	0.00317665	-0.000196899	0.00564229	0.00581569	0.00525658	-0.00182092	-0.00354844	-0.00245898	-0.00155366	0.00348241	-0.00499739	-0.0078117	-0.00718773	-0.00213823	0.0109499	-0.000851806	-0.00364599	0.00406023	-0.00335718	0.0147192	0.00301714	0.00760678	-0.00585419	0.00830952	0.0197939	0.00221552	-0.00501153	-0.00259203	-0.00402252	0.0142796	-0.00146112	0.00178142	0.00247679	0.00335661	0.000696885	0.00310919	0.0110267	-0.00630831	-0.00730542	-0.000707238	0.00405517	0.000184542	-0.00136405	-0.00534813	CG13704	NA	1	0	NA	0.619571
FBgn0036394	CG9040	-0.00303253	-0.00292584	0.00131167	-0.00236308	-0.00269378	-0.00259896	-0.00171676	0.0301354	-0.00231831	-0.00146478	-0.00214002	-0.0047115	-0.00736482	0.00842658	-0.00201591	0.00736361	-0.00477029	-0.00343742	-0.00370949	-0.00316513	-0.00259696	-0.00414308	-0.00454142	0.00254055	-0.00557244	-0.00602723	0.00576035	-0.00472483	-0.00697629	0.0025493	-0.00457802	-0.00137753	0.0142009	-0.0028706	-0.0047349	0.000657018	-0.00617277	-0.000979473	0.00465	-0.0068875	0.000515637	-0.00414962	0.00207475	-0.00643458	-0.00504218	CG9040	NA	0	0	NA	0.007
FBgn0265999	CR44773	0.00528917	-0.00477398	0.00277448	0.00194601	-0.000659908	-0.00712381	0.0152547	-0.00916993	-0.000435215	0.00912458	0.00899928	0.00441975	-0.00403384	0.00642859	-0.00552565	-0.0057779	0.00432328	-0.00259497	-0.00603573	0.00610788	0.00642842	0.00396629	0.0132364	0.0113821	-0.00424985	0.0105482	-0.00635126	0.0175248	0.00945254	0.0104642	-0.00265845	0.0123095	0.00803571	0.00640056	0.0216658	0.00877402	0.00248937	0.011866	0.00693619	0.0107223	0.0124329	0.00610869	0.0015189	0.0275221	0.00467803	CR44773	NA	0	0	NA	0
FBgn0267257	CR45693	-0.00395209	-0.00108005	0.00312109	0.0132816	-0.00521843	-0.00503474	0.0248882	-0.00648084	-0.00449106	-0.00283759	5.66928e-05	-0.00504356	0.00856538	-0.00134693	-0.00390524	0.000503575	-0.0030928	0.012641	-0.00134542	0.014765	-0.00503086	-0.00802602	-0.00879769	0.00179886	0.00998213	-0.00784982	0.0239617	-0.00376835	0.00580252	-0.00611817	0.00511087	-0.00266857	-0.0040234	0.0085574	0.00919108	0.00743309	-0.00215988	0.00618262	0.00490215	0.0110647	0.00237325	0.00431731	-0.000399389	0.00748258	-0.00453818	CR45693	NA	0	0	NA	0.0215714
FBgn0033645	CG13196	-0.002898	0.00306733	0.00993494	0.00443945	-0.00399729	0.00353918	0.0130691	-0.00632308	-0.00426012	-0.0043991	-0.00371246	-0.00887413	-0.00526254	-5.88592e-05	0.0231627	0.0191517	-0.00241184	0.00214356	-0.00359491	-0.00275655	0.000446644	0.00504526	0.00394957	-0.0058177	0.00339624	-0.00327195	-0.00107799	0.00667964	0.0074075	0.00765618	0.0178565	0.0105497	0.00191025	0.00527578	0.0174121	0.0131152	0.0128541	0.000854301	0.0033562	0.00409027	0.000956737	-0.000490192	0.0119394	0.00129192	0.00174749	CG13196	NA	0	0	NA	0.201571
FBgn0039584	beat-VI	-0.000382697	0.00421007	0.00097478	0.00302268	-0.00448173	-0.00116084	-0.00513901	0.0193191	0.000155383	-0.00438474	-0.0040303	-0.00486928	-0.00176227	-0.0047453	-0.00603451	0.00389001	-0.00385221	0.000621165	-0.00780226	-0.00356793	-0.00777386	-0.00934105	-0.00589788	0.0164318	0.00974752	0.0100776	0.00678875	0.00412108	-0.00996261	-0.00834276	-0.00975253	0.0344373	0.00822721	0.0290342	-0.00379218	0.00684239	0.0105473	0.0232296	-0.00697111	-0.00484806	0.00646429	0.00154876	0.00704329	0.00780332	0.00560157	beat-VI	NA	0	0	NA	0.0318571
FBgn0262721	CG43165	-0.00562674	-0.00155145	-0.00590082	-0.0043846	-0.00232086	-0.00482228	0.00873667	0.00353734	-0.00430154	0.0286745	-0.00397072	0.00161138	0.041467	-0.00593625	-0.00374045	0.00590963	0.014531	0.0343991	-0.00194678	-0.00587278	0.00596981	0.0106166	0.0145851	-0.00672208	-0.00594968	0.00175104	-0.0097493	0.00943592	0.0182221	0.0140744	0.00922711	-0.00255596	-0.000300339	0.0168326	0.0222534	0.00850774	0.0120634	0.00749437	-0.00178199	0.0107942	-0.000204746	-0.00247833	0.00882862	0.00829071	0.0127425	CG43165	NA	0	0	NA	0.0741429
FBgn0044028	Notum	-0.0101936	-0.00172932	0.0019866	0.00570449	-0.00397439	-0.0040572	-0.000903331	0.0137978	0.00155281	0.00974047	0.00583506	0.0181196	0.021699	-0.00348622	0.012873	0.0329945	0.010253	0.0187034	0.0111108	0.00380631	-0.00361364	0.00732766	0.000294552	-0.00329996	0.0108337	0.0135256	0.00780762	0.0151255	0.023981	0.0233255	0.0034541	-0.00766899	0.0166933	0.015389	0.00657065	0.0149778	0.0127384	0.00478938	0.0118754	0.0077033	0.014199	-0.00293931	0.0264267	0.0283052	-0.00760125	Notum	NA	1	5	NA	1.67614
FBgn0040359	CG11380	-0.00562169	0.00818883	-0.00330851	-0.00261882	-0.00698121	0.00294518	-0.00347041	0.0222059	-0.00890557	0.0093697	-0.00780247	0.0145793	0.0747284	0.0235583	0.0248102	0.0581163	0.0322485	0.0478955	0.0262927	0.0244428	-5.69811e-05	0.0147915	0.0148369	0.017688	0.0210916	0.0245612	0.045019	0.024269	0.0513156	0.0428914	0.0151786	0.00282209	0.0306216	0.0177751	0.019418	0.0424001	0.0593278	0.0241883	0.0096812	0.0438982	0.0414815	0.0158245	0.0371589	0.0384156	0.0131193	CG11380	NA	0	0	NA	0.0812857
FBgn0039010	CG4907	-0.00214418	0.0104903	-0.00224862	-0.00167083	0.0154397	-0.00183762	-0.00121385	-0.00236543	-0.00163918	-0.00103569	-0.00151312	-0.00333131	0.00372152	0.0167076	-0.00142537	-0.00735027	0.00504229	-0.00243046	-0.00262283	-0.00223793	-0.00183621	-0.0029294	0.0713253	0.0074951	-0.00394005	0.0166861	-0.00371515	0.0113993	-0.00493265	0.00180251	-0.00323693	-0.000973996	0.0100409	0.0237355	-0.00334785	0.000464551	0.0106555	0.00735053	0.00328783	0.00467479	-0.00214353	0.0308894	-0.00256488	-0.00454963	-0.00356512	CG4907	NA	0	0	NA	0.0117143
FBgn0265940	CR44727	0.0022669	0.000990978	0.00917811	0.00355271	0.00349863	-0.00411016	-0.00271498	-0.00529069	0.00657933	-0.00231649	0.0017616	-0.00245051	0.0282948	0.00370904	0.0152741	-0.00239744	-0.00377963	-0.00543613	0.0155899	-0.00500552	0.00370894	0.00670865	-0.00162496	-0.00872853	0.0039086	-0.0048465	0.0195614	0.00571529	-0.00458149	-0.00198587	0.00131924	0.0256632	-0.00130433	-0.00289321	7.58412e-06	0.00405646	0.00271607	-0.001549	0.00735379	0.00191667	0.00193742	0.00856794	-0.000326044	-0.00529068	-0.007974	CR44727	NA	0	0	NA	0.0231429
FBgn0085334	CG34305	-0.00262616	0.0179757	-0.00275407	0.0112598	-0.00233281	-0.00225069	-0.0014867	-0.00289714	-0.00200765	-0.0012685	0.0075397	0.0141749	-0.00637791	-0.00586846	-0.00174577	-0.00387605	-0.00413106	-0.00297679	-0.0032124	-0.00274099	-0.00224896	-0.00358789	-0.00393285	0.0045267	0.00678435	0.0033326	-0.00455027	0.0199794	-0.00211628	-0.000538261	-0.00396455	-0.00119294	-0.00396728	-0.000983221	-0.00410041	0.00332283	-0.000965535	-0.00249006	0.000967773	0.0018289	-0.00262536	-0.00359356	0.00838093	-0.00557232	-0.00436651	CG34305	NA	0	0	NA	0.300429
FBgn0040554	CR17025	0.00311864	-0.00206874	-0.00224862	-0.00167083	0.00676753	-0.00183762	-0.00121385	0.0134165	-0.00163918	-0.00103569	-0.00151312	-0.00333131	-0.00520736	-0.00479141	-0.00142537	-0.00735027	-0.00337288	-0.00243046	-0.00262283	0.0263633	-0.00183621	-0.0029294	-0.00321105	-0.00390246	-0.00394005	0.02716	0.011861	-0.00334074	0.00468167	-0.00492344	-0.00323693	-0.000973996	-0.00323916	0.00165106	-0.00334785	0.000464551	0.00207262	-0.000692545	0.00328783	-0.00486987	-0.00214353	-0.00293403	-0.00659673	-0.00454963	0.0107504	CR17025	NA	0	0	NA	0.00671429
FBgn0051337	CG31337	0.00236347	-0.00358364	-0.000227371	0.0253352	0.00170815	-0.00318328	-0.00210273	-0.0040976	-0.00283953	-0.00179411	-0.00262115	0.0135936	0.0167583	-0.00830009	-0.00246914	0.0380217	-0.000983631	0.0110431	0.0231527	-0.00387674	0.00690813	0.0206013	0.008784	0.00640237	0.0013851	0.0107614	0.0385348	0.00272419	0.0192131	0.0225412	-0.00560728	-0.00168724	0.00205711	0.00711082	0.0135516	0.000804734	0.0135023	0.00344461	-0.0029579	0.0411662	0.0122176	0.0144481	0.00486931	0.0236493	0.0103566	CG31337	NA	0	0	-5.49561	0.234143
FBgn0051198	CG31198	-0.000162155	0.0119408	-8.09601e-05	0.0100727	0.00851175	0.00237598	-0.00691339	-0.00172837	-0.00671382	-0.00589869	0.0183794	0.0149395	-0.0107477	-0.0032922	-0.00811809	0.00413747	0.0279955	-0.0123304	0.02716	0.0118112	-0.00945787	0.0147073	0.00873282	0.00647949	0.0101156	0.0122996	-0.0149183	-0.00215243	-0.000852295	-0.00455631	-0.0107691	0.00157788	-0.011607	0.0273119	0.0288893	0.00245277	0.02728	0.0270169	0.0120776	0.0230738	0.00286609	-0.0070302	0.0132015	0.00471903	-0.00801348	CG31198	NA	0	0	NA	0.716714
FBgn0039131	CG12268	-0.00627637	-0.000492869	0.000701823	0.00754103	-0.00446575	0.00226534	0.0170578	0.00460643	-0.00591495	-0.00373725	0.00411927	0.0128021	-0.00392002	0.00359685	-0.0051434	0.022273	0.00417993	-0.0014378	0.0127253	0.00780242	-0.00177604	0.00177195	0.00910241	-0.00459091	-0.00237713	0.0136949	-0.00475896	-0.00387205	-0.000452823	0.0102382	-0.00105827	-0.00351464	0.00305638	0.00800115	-0.00742954	-0.00206834	0.0193909	0.00196608	0.0077043	0.00362207	0.00270798	0.0175783	0.0153658	0.0169282	0.00700351	CG12268	NA	0	0	NA	0.0611429
FBgn0267021	CR45465	0.00659592	-0.00327129	0.000462083	0.00766554	0.00247349	0.00723038	-0.00191946	-0.00374045	-0.00259204	-0.00163773	-0.00239269	-0.0052678	0.00306099	0.00602188	-0.00225393	0.000290641	-1.07712e-05	-0.00384328	-0.00414748	-0.00353884	0.00814794	0.00474293	-0.00507764	0.0082474	0.0117571	-0.000113953	-0.00587477	-0.0052827	-0.00779999	-0.00778542	-0.00511855	-0.00154018	0.0032778	-0.0043736	0.0159033	-0.00139868	0.000563023	-0.00491067	-0.00191018	0.00437365	-0.00180313	0.00605743	-0.000230509	-0.000286561	-0.00563752	CR45465	NA	0	0	NA	0.0658571
FBgn0259680	Pkcdelta	0.00566268	0.00320743	-0.000870872	-0.00322991	0.0026191	0.00645916	0.00865948	-0.00878273	-0.0004967	-0.00196346	-0.0021469	0.000620295	-0.00433212	0.00348261	0.00351806	-0.0033962	-0.0128839	-8.06915e-05	0.00601185	-0.00702162	-0.00178345	-0.00161872	-0.00994616	0.00207134	0.00139619	-0.00199725	-0.00831826	-0.00484482	0.00543684	0.0124736	-0.00680994	-0.00736999	-0.00610017	-0.00323962	-0.00403937	-0.00154991	0.00428057	0.00474815	0.00107377	0.0182823	-0.0023118	-0.0124326	0.00225053	-0.00162357	0.00113773	Pkcdelta	NA	NA	NA	NA	0.0967143
FBgn0051902	Spn28Da	0.00326708	0.00467251	0.000462083	0.00766554	0.00795882	-0.00290583	-0.00191946	-0.00374045	-0.00259204	-0.00163773	0.019436	0.00887346	-0.0082344	-0.000777387	-0.00225393	-0.00368056	-1.07712e-05	-0.00384328	-0.00414748	0.014552	0.00814794	0.0141181	-0.00507764	-0.00617096	-0.00623039	-0.000113953	0.00397743	0.013364	0.00132188	0.000723158	-0.00511855	-0.00154018	-0.00512209	-0.0043736	-0.00529396	-0.00566522	-0.00215139	-0.00236697	0.0123083	-0.00770072	-0.00180313	0.0167544	-0.00278073	-0.00719432	0.00341733	Spn28Da	NA	0	0	NA	0.0815714
FBgn0265667	CR44474	-0.011269	-0.0117238	-0.00582411	0.012634	0.00702391	-0.00861863	0.0187056	0.00170508	-0.00141412	0.00997285	0.0113361	0.00260938	-0.0115653	-0.00571793	-0.00999653	0.0140519	0.00511956	-0.0135371	0.00743453	0.00345334	-0.000793348	-0.000980044	0.000347055	0.00332196	-0.00222131	-0.00258713	-0.00268257	-0.00227297	0.002343	0.00612856	0.00982911	0.00274048	0.00888624	0.045972	0.0201902	0.0035894	0.0239153	0.0189369	-0.00658575	-0.00357431	0.0149517	0.0146906	0.0153128	-0.00374691	0.00173721	CR44474	NA	0	0	NA	0.015
FBgn0030989	Inx5	0.0023794	0.00515314	0.00494071	0.00466473	0.000711393	-0.00320473	-0.00211689	0.00321427	-0.00285866	-0.00180619	0.00271098	0.0175841	-0.000776565	0.00664131	-0.00248578	-0.00113936	-0.00196864	-0.00423861	-0.000856389	-0.00390286	-0.00320226	-0.00166223	-0.00271131	0.00114501	-0.00687126	0.0120516	0.00800843	0.0215935	0.00145785	-0.000766422	0.0121514	-0.00169861	-0.00256098	-0.00824697	-0.00194223	0.0062998	-0.000376937	0.0142217	0.0153166	0.00260414	-0.00315501	-0.00511681	-0.00681683	-0.00285547	-0.00621741	Inx5	NA	0	0	NA	0.00285714
FBgn0039089	beat-IV	0.000871716	0.00191616	0.0073416	0.0115885	-0.00340767	0.00388	-0.00217172	-0.00423204	-0.0029327	-0.00185297	-0.00270715	-0.000960188	0.00665825	-0.00376438	-0.00255015	0.00650687	0.00525732	0.0310978	-0.00469256	0.00878881	-0.00328519	0.00138852	-0.000188525	-0.00698198	-0.000689392	0.00642972	0.00032003	0.000615931	0.00192563	0.00924166	-0.00579125	-0.0017426	-0.00579525	0.00624658	-0.00598971	0.000831137	0.00946657	0.00595597	0.00253084	0.00409463	-0.0027132	-0.00524933	-0.00278552	-0.00325508	2.46188e-05	beat-IV	NA	0	0	NA	0.0192857
FBgn0001114	Glt	0.000604997	0.00867695	0.0100635	0.00751558	-0.000201043	-0.00232631	-0.0061505	-0.00166727	-0.00580991	0.000292228	0.00110765	0.00748212	0.00669488	-0.00202244	-0.00272503	-0.000300142	0.000332275	0.0107128	0.00413212	0.0104765	-0.00168839	-0.00676763	0.00268103	9.76808e-05	-0.00601955	-0.00561512	0.0168183	0.00555902	0.0116739	0.00510224	-0.0101465	-0.00493519	-0.00628311	0.00315181	0.00129529	-0.00242374	0.00676088	0.002845	0.00482017	0.00652611	0.00171069	-0.00380968	0.00260034	0.00431789	0.0022146	Glt	NA	1	1	NA	0.756857
FBgn0033159	Dscam1	-0.00388685	-0.00558163	0.00587535	0.0119679	0.00603334	-0.000432016	0.000919784	-0.00311007	0.00415188	-0.00500349	0.000773599	-0.00431107	-5.97809e-05	0.0127324	0.0148652	0.0174324	-3.29074e-05	0.00218025	0.00699014	-0.000762577	0.000337484	-0.0063406	0.0346817	0.00917873	0.000948617	0.0272519	0.00941525	-0.0109604	-0.001873	0.00457252	-0.0122765	0.00622846	0.0123471	0.00732977	-0.00439911	0.00520675	0.0348917	0.0076048	0.00337853	0.00162474	0.00286288	0.00068037	0.00567045	0.00871731	0.0205	Dscam1	NA	0	4	-3.19993	1.21871
FBgn0039193	CG13613	0.00167106	0.00772096	0.00243256	0.0112598	-0.00233281	-0.00225069	-0.0014867	-0.00289714	-0.00200765	-0.0012685	-0.00185325	-0.00408014	-0.00637791	0.00290877	-0.00174577	-0.00387605	0.00274013	0.0185926	0.00984239	0.0206126	-0.00224896	-0.00358789	-0.00393285	-0.00477968	-0.00482571	-0.00521956	0.00816801	0.00794388	0.00180888	-0.000538261	0.0116586	-0.00119294	0.00687619	-0.000983221	0.00958146	-0.00218488	-0.00446959	-0.00577374	-0.00515045	-0.00596455	0.00351844	-0.00359356	-0.00807959	0.0122622	-0.00436651	CG13613	NA	0	0	NA	0.0147143
FBgn0036159	CG7557	0.00311864	-0.00206874	0.00410347	-0.00167083	0.0154397	-0.00183762	-0.00121385	-0.00236543	-0.00163918	-0.00103569	-0.00151312	-0.00333131	-0.00520736	-0.00479141	-0.00142537	-0.00735027	-0.00337288	-0.00243046	0.0293537	-0.00223793	-0.00183621	0.0118926	-0.00321105	0.0074951	-0.00394005	-0.00426161	0.0430132	-0.00334074	0.00948883	0.00852845	-0.00323693	-0.000973996	0.0100409	-0.00571042	0.0134084	0.0139552	0.0106555	-0.00471408	0.0107808	0.0333088	0.0028727	-0.00293403	0.00549882	0.0172924	0.0250659	CG7557	NA	0	0	NA	0.104429
FBgn0040398	CG14629	0.00149168	0.0012381	0.00554173	-0.00394238	0.00209014	-0.00662687	0.00446039	-0.00711751	0.000440025	0.0132548	-0.00699028	-0.00276172	-0.00576387	0.00645428	-0.00202531	-0.00431538	0.00110727	-0.00176104	-0.0105038	-0.0104631	-0.00248863	0.0099114	0.0414782	0.00415725	0.00268484	0.000841866	0.00423717	-0.00701013	-0.00584057	-0.000564753	-0.00909416	-0.00713808	-0.0114665	0.0165362	-0.00127594	-0.000574841	0.0123579	-0.00518009	0.00290489	-0.0106893	-0.00154633	0.00831632	0.00288606	0.0133981	0.00212839	CG14629	NA	2	1	-5.3999	1.41943
FBgn0264873	CR44064	0.00592638	-0.00146277	-0.00158996	-0.00118142	-0.00134676	-0.00129935	-0.000858291	-0.00167255	0.0150358	-0.000732317	-0.0010699	-0.00235551	0.0341987	-0.00338793	-0.00100785	0.0125601	-0.00238491	-0.00171853	-0.00185456	-0.00158241	0.0234103	-0.00207133	-0.00227048	-0.00275937	-0.00278594	-0.00301331	-0.00262692	-0.00236218	0.00331033	-0.00348128	0.0247695	-0.000688696	-0.00229036	-0.00403774	-0.00236721	-0.00444102	0.0136031	0.0137281	-0.00297341	-0.0034434	0.00203124	0.0218414	0.00103727	-0.00321696	-0.00252084	CR44064	NA	0	0	NA	0.00371429
FBgn0030828	CG5162	0.000873207	-0.00634247	0.00209434	-0.00127934	-0.00583945	0.005704	0.0144928	0.00391376	0.000376012	-0.00317528	-0.00463902	0.00296812	-0.00754207	0.000520875	-0.00436998	0.00707844	0.00156679	0.00500826	-0.00804124	-0.0068612	0.0026116	-0.00199005	0.0165228	0.0122272	0.0147469	0.00422527	-0.00404335	-0.00676603	-0.00491953	0.00235381	0.00361329	0.0263703	0.0057287	-0.00188248	0.0134462	-0.0049389	0.0124268	0.0158968	-0.00759117	0.000826445	0.00348378	-0.00500695	-0.000256747	-0.00107071	-0.00417795	CG5162	NA	0	0	0	0.0601429
FBgn0035286	CG13924	0.00368005	0.0082509	0.00323515	-0.00520453	-0.00441558	-0.0027347	-0.00012957	0.0102857	-0.000325145	-0.00195065	0.00213142	-0.00576764	-0.00285546	0.0384281	-0.00114798	0.0180231	0.0176361	0.00666866	0.018405	-0.0106505	0.0111501	0.011326	-0.00102044	-0.0126544	0.00890979	0.00992862	-0.00453888	-0.00291579	-0.00304554	-0.00264235	-0.00680894	-7.13208e-05	-0.01255	0.0206627	0.00842311	0.0238597	0.0231568	0.0119889	0.00348149	0.00477208	0.00977105	0.00580768	0.0164917	-0.00383107	-0.00185983	CG13924	NA	0	1	NA	0.384571
FBgn0038126	CG8483	-0.00214418	-0.00206874	-0.00224862	-0.00167083	0.0154397	-0.00183762	-0.00121385	-0.00236543	0.0098127	-0.00103569	-0.00151312	-0.00333131	0.00372152	-0.00479141	-0.00142537	0.0177633	-0.00337288	-0.00243046	-0.00262283	-0.00223793	-0.00183621	-0.0029294	0.00921167	0.0074951	-0.00394005	0.00621226	-0.00371515	0.0113993	-0.00493265	-0.00492344	-0.00323693	-0.000973996	-0.00323916	0.00165106	-0.00334785	0.000464551	-0.0022188	0.00332899	-0.00420519	-0.00486987	-0.00715976	-0.00293403	0.00146697	0.00637139	-0.00356512	CG8483	NA	0	1	NA	0.111286
FBgn0040832	CG8012	0.0015636	-0.00328025	0.00127751	-0.0010039	-0.00611235	0.00267397	-0.00389541	0.00507063	0.00392731	0.0102728	0.00437335	-0.0106907	0.0119429	0.00474674	0.00646301	-0.00343981	0.000428232	0.0133936	0.00441012	-0.00718186	0.00345251	0.00645442	0.00630623	0.00271661	0.00256598	0.000328942	0.00473954	0.0050467	-0.00168828	0.00218709	-0.000153939	-0.0031257	-0.00329202	0.00529848	-0.00178156	-0.00572475	-0.00597282	-0.00222248	0.000531881	-0.0105231	0.00988966	-0.000370357	0.00470772	2.56106e-06	-0.00761261	CG8012	NA	0	0	NA	0
FBgn0085734	CR40450	0.00167106	0.00772096	0.00243256	-0.00204642	-0.00233281	-0.00225069	-0.0014867	0.00998919	-0.00200765	-0.0012685	-0.00185325	-0.00408014	0.000912745	0.00290877	-0.00174577	-0.00387605	-0.00413106	-0.00297679	-0.0032124	-0.00274099	-0.00224896	-0.00358789	0.0062106	-0.00477968	0.00678435	0.0118848	-0.00455027	-0.00409169	-0.00604144	-0.00603016	-0.00396455	-0.00119294	0.0177197	0.0050276	-0.00410041	-0.00218488	0.00954662	0.00736099	-0.00515045	0.0018289	-0.00262536	-0.00359356	0.00838093	0.00334496	-0.00436651	CR40450	NA	0	2	NA	0.209429
FBgn0267475	CR45825	-0.00214418	-0.00206874	0.0104556	-0.00167083	-0.00190466	-0.00183762	-0.00121385	0.0134165	-0.00163918	-0.00103569	-0.00151312	-0.00333131	-0.00520736	-0.00479141	-0.00142537	0.00520651	-0.00337288	-0.00243046	-0.00262283	-0.00223793	-0.00183621	-0.0029294	-0.00321105	-0.00390246	-0.00394005	0.0166861	0.011861	0.0113993	-0.00493265	-0.00492344	-0.00323693	-0.000973996	-0.00323916	-0.00571042	-0.00334785	0.00720987	0.0106555	0.00735053	-0.00420519	0.00467479	0.000364586	-0.00293403	-0.00659673	-0.00454963	0.0107504	CR45825	NA	0	0	NA	0
FBgn0267951	CR46231	-0.00286543	-0.00276462	-0.003005	-0.00223287	0.0067261	-0.00245575	-0.00162216	0.0221476	-0.00219057	-0.00138407	-0.0020221	-0.00445189	-0.006959	0.00508917	-0.00190483	0.00360174	-9.10287e-06	-0.00324801	-0.00350509	-0.00299072	-0.00245386	0.0198545	-0.00429118	0.00696999	-0.00526539	0.0222989	-0.00496485	0.0034148	0.00368681	0.00420651	-0.00432576	-0.00130163	-0.00432874	0.0317196	0.0223972	0.0420865	0.00506379	0.0237962	0.0104019	0.0190026	-0.000183133	0.00511921	0.00627088	-0.00608002	0.00288803	CR46231	NA	0	0	NA	NA
FBgn0264954	fd3F	-0.00303253	-0.00292584	-0.00318024	-0.00236308	-0.00269378	-0.00259896	-0.00171676	-0.00334545	-0.00231831	0.0344879	-0.00214002	-0.0047115	-0.00105072	-0.00677654	-0.00201591	-0.00151597	-0.00477029	-0.00343742	-0.00370949	-0.00316513	-0.00259696	-0.00414308	-0.00454142	-0.00551929	0.00448251	0.00878605	0.00576035	-0.00472483	-0.00697629	-0.00696326	-0.00457802	-0.00137753	-0.00458118	0.0127465	0.00711434	0.014967	0.00293133	0.00755207	0.00465	-0.00013795	0.00228926	-0.00414962	-0.00647868	0.00128827	0.0050811	fd3F	NA	0	0	NA	0.00642857
FBgn0037065	CG12974	-0.00363344	0.00651823	0.00446928	0.012523	0.00463717	-0.00737073	0.0042425	-0.00576414	-0.00117083	-0.00415416	-0.00335496	-0.00281201	-0.00824661	-0.00146461	0.00402054	-0.00133665	0.0102972	0.00271672	0.0083413	-0.00222816	0.00500226	-0.00825275	-0.00115541	-0.00489618	-0.0124487	0.0150325	-0.00755141	0.0109448	-0.00617439	0.0183384	0.000560006	0.0107781	-0.00985902	0.00141177	-0.0094748	-0.00131969	0.015401	0.00196644	0.00258003	-0.00151722	-0.00268003	0.00818251	-0.00267752	-0.0105184	-0.00416685	CG12974	NA	0	0	NA	0.240429
FBgn0037906	PGRP-LB	0.00526702	3.6445e-05	0.00329666	-7.63571e-05	0.00280536	-0.00445111	-0.00672913	0.00665823	0.00290851	0.000539945	0.0132769	-0.00632391	-0.0385406	0.0921991	0.00751634	0.042582	0.0168454	-0.0192013	0.00233301	0.0295034	0.00412305	0.00549282	0.037898	0.0256465	0.0916566	0.0411846	-0.000913927	0.0106087	-0.0183406	-0.00209716	0.0299405	0.00859667	0.00694709	0.149836	0.0132511	0.0603938	0.069109	0.0677586	0.0226141	0.0159577	0.0549889	0.00932618	0.0858279	0.0147268	0.00431306	PGRP-LB	NA	0	2	-2.56735	2.01443
FBgn0266262	CR44957	0.00236347	-0.00358364	-0.000227371	0.00651549	-0.00329942	0.00607008	-0.00210273	-0.0040976	0.0103858	-0.00179411	-0.00262115	0.000684012	-0.00386484	-0.00830009	-0.00246914	0.0126445	-0.000983631	-0.00421024	0.00468858	0.0126384	-0.00318083	-0.00507456	0.00161077	-0.000178904	-0.00682528	-0.00133441	-0.0064357	0.00272419	-0.00576896	0.00312246	0.00544109	-0.00168724	0.00972538	-0.00989207	0.00387608	0.000804734	0.00359037	0.00344461	0.00136878	-0.008436	0.0093211	0.00468274	0.000213102	0.00473096	-0.0061758	CR44957	NA	0	1	NA	5.81471
FBgn0051493	CG31493	-0.00151611	-0.00146277	-0.00158996	0.021864	-0.00134676	-0.00129935	-0.000858291	-0.00167255	-0.00115904	-0.000732317	-0.0010699	0.0134528	-0.00368204	0.0118137	-0.00100785	0.00368143	-0.00238491	-0.00171853	-0.00185456	-0.00158241	-0.00129835	-0.00207133	-0.00227048	-0.00275937	-0.00278594	0.0117985	-0.00262692	-0.00236218	-0.00348779	0.00603032	-0.00228878	-0.000688696	-0.00229036	-0.00403774	0.0213289	-0.00444102	0.0075343	-0.00333325	-0.00297341	-0.0034434	0.00203124	-0.0020746	-0.00466444	-0.00321696	-0.00252084	CG31493	NA	0	0	NA	0
FBgn0038159	CG14369	-0.00151611	-0.00146277	-0.00158996	0.021864	-0.00134676	-0.00129935	-0.000858291	-0.00167255	-0.00115904	-0.000732317	-0.0010699	-0.00235551	-0.00368204	0.0270152	-0.00100785	0.0125601	0.021416	-0.00171853	-0.00185456	-0.00158241	-0.00129835	-0.00207133	-0.00227048	-0.00275937	-0.00278594	-0.00301331	0.0194003	-0.00236218	-0.00348779	0.00603032	0.0247695	-0.000688696	-0.00229036	-0.00403774	-0.00236721	0.00509797	-0.00460327	0.00235387	-0.00297341	-0.0034434	-0.00151565	-0.0020746	0.00673897	0.0122272	-0.00252084	CG14369	NA	0	0	NA	0
FBgn0259193	Ir94d	-0.00151611	-0.00146277	-0.00158996	0.021864	-0.00134676	-0.00129935	-0.000858291	-0.00167255	-0.00115904	-0.000732317	-0.0010699	0.0134528	0.0341987	0.0118137	-0.00100785	0.00368143	0.00951554	-0.00171853	0.0207555	-0.00158241	-0.00129835	-0.00207133	-0.00227048	-0.00275937	-0.00278594	-0.00301331	-0.00262692	0.0184826	-0.00348779	-0.00348128	0.0518279	-0.000688696	-0.00229036	-0.00403774	-0.00236721	0.014637	-0.00460327	-0.00333325	-0.00297341	-0.0034434	0.00557813	-0.0020746	-0.00466444	0.0276713	0.0177237	Ir94d	NA	0	0	NA	0.732571
FBgn0033248	Dic3	-0.00151611	-0.00146277	-0.00158996	0.021864	-0.00134676	-0.00129935	-0.000858291	-0.00167255	-0.00115904	-0.000732317	-0.0010699	-0.00235551	0.00894489	-0.00338793	-0.00100785	-0.00519725	-0.00238491	-0.00171853	-0.00185456	-0.00158241	-0.00129835	-0.00207133	-0.00227048	-0.00275937	-0.00278594	-0.00301331	-0.00262692	-0.00236218	-0.00348779	-0.00348128	-0.00228878	-0.000688696	-0.00229036	-0.00403774	-0.00236721	-0.00444102	0.00146551	-0.00333325	-0.00297341	-0.0034434	-0.00506254	-0.0020746	-0.00466444	-0.00321696	-0.00252084	Dic3	NA	0	0	NA	NA
FBgn0025833	CG8910	-0.00151611	-0.00146277	-0.00158996	0.021864	-0.00134676	-0.00129935	-0.000858291	-0.00167255	-0.00115904	-0.000732317	-0.0010699	-0.00235551	0.00894489	0.0118137	-0.00100785	0.0125601	0.021416	-0.00171853	-0.00185456	-0.00158241	-0.00129835	-0.00207133	0.0152973	0.0133587	-0.00278594	0.0117985	-0.00262692	0.0184826	0.00331033	0.00603032	-0.00228878	-0.000688696	0.0164898	-0.00403774	-0.00236721	0.00509797	0.0196719	0.00235387	-0.00297341	0.0100543	-0.00151565	-0.0020746	0.00673897	0.0122272	-0.00252084	CG8910	NA	0	0	NA	0
FBgn0265842	CR44631	-0.00151611	-0.00146277	-0.00158996	0.021864	-0.00134676	-0.00129935	-0.000858291	-0.00167255	-0.00115904	-0.000732317	-0.0010699	-0.00235551	-0.00368204	-0.00338793	-0.00100785	-0.00519725	-0.00238491	-0.00171853	-0.00185456	-0.00158241	-0.00129835	0.0188894	-0.00227048	-0.00275937	-0.00278594	0.0117985	-0.00262692	-0.00236218	0.00331033	-0.00348128	-0.00228878	-0.000688696	-0.00229036	0.00637261	-0.00236721	-0.00444102	-0.00460327	0.00235387	0.00762295	-0.0034434	0.00203124	-0.0020746	-0.00466444	-0.00321696	-0.00252084	CR44631	NA	0	0	NA	0
FBgn0031301	CG14339	-0.00151611	-0.00146277	-0.00158996	0.021864	-0.00134676	-0.00129935	-0.000858291	-0.00167255	-0.00115904	-0.000732317	-0.0010699	-0.00235551	0.0215718	-0.00338793	-0.00100785	-0.00519725	-0.00238491	-0.00171853	-0.00185456	-0.00158241	-0.00129835	-0.00207133	0.0328651	-0.00275937	-0.00278594	-0.00301331	-0.00262692	0.0184826	0.00331033	-0.00348128	-0.00228878	-0.000688696	-0.00229036	-0.00403774	-0.00236721	-0.00444102	-0.00460327	0.00235387	-0.00297341	-0.0034434	-0.00506254	-0.0020746	-0.00466444	-0.00321696	-0.00252084	CG14339	NA	0	0	NA	0
FBgn0000500	Dsk	-0.00214418	0.0104903	-0.00224862	-0.00167083	-0.00190466	-0.00183762	-0.00121385	0.0134165	-0.00163918	-0.00103569	0.021494	0.0078472	0.0215793	0.00595809	-0.00142537	-0.00735027	0.00504229	-0.00243046	0.0133654	-0.00223793	-0.00183621	0.0118926	-0.00321105	-0.00390246	-0.00394005	-0.00426161	-0.00371515	0.0113993	-0.00493265	0.00852845	-0.00323693	-0.000973996	-0.00323916	0.00165106	0.0134084	-0.00628076	0.00207262	0.00735053	-0.00420519	0.0142195	0.000364586	-0.00293403	-0.00256488	-0.00454963	0.0107504	Dsk	NA	0	0	NA	0.0808571
FBgn0003357	Jon99Ciii	-0.00214418	0.0104903	-0.00224862	-0.00167083	-0.00190466	-0.00183762	-0.00121385	0.0134165	-0.00163918	-0.00103569	-0.00151312	0.0302042	-0.00520736	0.00595809	-0.00142537	0.00520651	-0.00337288	-0.00243046	-0.00262283	-0.00223793	-0.00183621	-0.0029294	-0.00321105	-0.00390246	0.0244977	0.00621226	0.011861	-0.00334074	-0.000125489	-0.00492344	-0.00323693	-0.000973996	-0.00323916	-0.00571042	-0.00334785	0.000464551	0.00207262	-0.000692545	0.00328783	0.0142195	-0.00214353	-0.00293403	0.00146697	0.00637139	-0.00356512	Jon99Ciii	NA	1	0	NA	0.0285714
FBgn0040069	vanin-like	-0.00214418	0.0104903	-0.00224862	-0.00167083	-0.00190466	-0.00183762	-0.00121385	0.0134165	-0.00163918	-0.00103569	-0.00151312	-0.00333131	0.0215793	-0.00479141	-0.00142537	0.0114849	-0.00337288	-0.00243046	-0.00262283	-0.00223793	-0.00183621	-0.0029294	-0.00321105	0.0188927	-0.00394005	0.0166861	-0.00371515	-0.00334074	-0.00493265	-0.00492344	-0.00323693	-0.000973996	-0.00323916	-0.00571042	-0.00334785	0.00720987	0.00207262	0.00332899	-0.00420519	0.00467479	0.010397	-0.00293403	-0.00659673	-0.00454963	-0.00356512	vanin-like	NA	0	0	NA	0.00614286
FBgn0031856	CG11322	0.00540237	-0.00358364	0.0034405	0.00651549	-0.00329942	-0.00318328	-0.00210273	0.00501534	0.00377311	-0.00179411	-0.00262115	0.0071388	0.00644674	0.00411404	-0.00246914	0.00176852	0.00387552	-0.00421024	-0.00454349	-0.00387674	-0.00318083	0.0120427	0.00161077	-0.00676018	0.00959549	0.0107614	-0.0064357	0.00272419	-0.00299317	0.00700621	-0.00560728	-0.00168724	0.00972538	0.0283644	-0.00579944	0.00469967	0.00606836	-0.00352184	0.0100221	-0.00292465	-0.00226495	0.00468274	0.00254121	-0.00788125	0.00209038	CG11322	NA	0	0	NA	0.0532857
FBgn0267765	CR46096	-0.00303253	0.00595531	0.00131167	-0.00236308	-0.00269378	-0.00259896	-0.00171676	0.0189751	-0.00231831	-0.00146478	-0.00214002	-0.0047115	0.00526338	0.00842658	-0.00201591	0.0295626	0.00118053	-0.00343742	-0.00370949	0.0372858	-0.00259696	-0.00414308	-0.00454142	-0.00551929	-0.00557244	0.00878605	0.00576035	-0.00472483	-0.00357688	-0.00696326	0.00895251	-0.00137753	0.0142009	-0.0028706	0.00711434	0.005427	0.00293133	0.0132398	-0.000648713	-0.00013795	0.0217991	-0.00414962	-0.000776395	-0.00643458	0.0050811	CR46096	NA	0	0	NA	0.119714
FBgn0267199	CR45639	0.00326708	0.00467251	0.000462083	-0.00264209	-0.00301184	-0.00290583	-0.00191946	0.0162243	-0.00259204	-0.00163773	0.0121598	-0.0052678	0.00306099	0.00602188	-0.00225393	0.00426184	0.00531199	-0.00384328	-0.00414748	-0.00353884	0.00814794	-0.00463226	0.00277998	0.00103822	-0.00623039	-0.000113953	-0.00587477	-0.0052827	0.00132188	0.000723158	-0.00511855	-0.00154018	-0.00512209	0.0235641	-0.00529396	-0.00139868	0.0114207	0.00526413	0.00756878	0.00437365	0.0045426	0.00605743	-0.000230509	-0.000286561	-0.00563752	CR45639	NA	0	0	NA	0.282286
FBgn0083992	Mkp	-0.00151611	-0.00146277	-0.00158996	-0.00118142	-0.00134676	0.0213629	-0.000858291	-0.00167255	-0.00115904	-0.000732317	-0.0010699	-0.00235551	-0.00368204	-0.00338793	-0.00100785	-0.00519725	-0.00238491	-0.00171853	-0.00185456	-0.00158241	-0.00129835	-0.00207133	-0.00227048	-0.00275937	-0.00278594	-0.00301331	-0.00262692	-0.00236218	-0.00348779	-0.00348128	-0.00228878	-0.000688696	-0.00229036	0.00637261	-0.00236721	-0.00444102	-0.00460327	-0.00333325	0.00762295	0.0100543	-0.00151565	-0.0020746	0.00673897	-0.00321696	-0.00252084	Mkp	NA	27	13	NA	22.6867
FBgn0053233	CG33233	-0.00151611	-0.00146277	-0.00158996	-0.00118142	-0.00134676	0.0213629	-0.000858291	-0.00167255	-0.00115904	-0.000732317	-0.0010699	0.0134528	0.0215718	-0.00338793	-0.00100785	0.0214388	-0.00238491	-0.00171853	-0.00185456	-0.00158241	-0.00129835	0.0188894	-0.00227048	0.0133587	-0.00278594	-0.00301331	-0.00262692	-0.00236218	-0.00348779	0.0250535	-0.00228878	-0.000688696	-0.00229036	-0.00403774	-0.00236721	-0.00444102	0.00146551	0.00235387	0.0182193	0.0370498	0.0197657	-0.0020746	0.0124407	0.0122272	-0.00252084	CG33233	NA	0	0	NA	0.00271429
FBgn0266967	CR45418	-0.00151611	-0.00146277	-0.00158996	-0.00118142	-0.00134676	0.0213629	-0.000858291	-0.00167255	-0.00115904	-0.000732317	-0.0010699	-0.00235551	-0.00368204	-0.00338793	-0.00100785	-0.00519725	0.00951554	-0.00171853	-0.00185456	-0.00158241	-0.00129835	-0.00207133	-0.00227048	-0.00275937	-0.00278594	0.0117985	-0.00262692	-0.00236218	-0.00348779	-0.00348128	-0.00228878	-0.000688696	-0.00229036	-0.00403774	-0.00236721	-0.00444102	-0.00460327	-0.00333325	-0.00297341	-0.0034434	-0.00151565	-0.0020746	0.00103727	-0.00321696	-0.00252084	CR45418	NA	0	0	NA	0
FBgn0266788	CR45253	-0.00151611	-0.00146277	-0.00158996	-0.00118142	-0.00134676	0.0213629	-0.000858291	-0.00167255	-0.00115904	-0.000732317	-0.0010699	-0.00235551	-0.00368204	-0.00338793	-0.00100785	-0.00519725	-0.00238491	-0.00171853	-0.00185456	-0.00158241	-0.00129835	-0.00207133	-0.00227048	-0.00275937	-0.00278594	-0.00301331	-0.00262692	-0.00236218	0.00331033	-0.00348128	-0.00228878	-0.000688696	-0.00229036	-0.00403774	-0.00236721	-0.00444102	0.00146551	-0.00333325	-0.00297341	-0.0034434	-0.00506254	-0.0020746	0.00103727	-0.00321696	-0.00252084	CR45253	NA	0	0	NA	0.0617143
FBgn0085252	CG34223	-0.00151611	-0.00146277	-0.00158996	-0.00118142	-0.00134676	0.0213629	-0.000858291	-0.00167255	-0.00115904	-0.000732317	-0.0010699	-0.00235551	-0.00368204	-0.00338793	-0.00100785	-0.00519725	-0.00238491	-0.00171853	-0.00185456	-0.00158241	-0.00129835	-0.00207133	0.0152973	-0.00275937	-0.00278594	-0.00301331	-0.00262692	0.0184826	-0.00348779	-0.00348128	-0.00228878	-0.000688696	-0.00229036	0.016783	-0.00236721	0.014637	-0.00460327	-0.00333325	-0.00297341	-0.0034434	-0.00151565	-0.0020746	0.00673897	0.0122272	-0.00252084	CG34223	NA	0	0	NA	0.0842857
FBgn0030258	CG1552	-0.00151611	-0.00146277	-0.00158996	-0.00118142	-0.00134676	0.0213629	-0.000858291	-0.00167255	-0.00115904	-0.000732317	-0.0010699	-0.00235551	-0.00368204	-0.00338793	-0.00100785	-0.00519725	-0.00238491	-0.00171853	-0.00185456	-0.00158241	-0.00129835	-0.00207133	-0.00227048	-0.00275937	-0.00278594	-0.00301331	-0.00262692	0.0184826	-0.00348779	-0.00348128	-0.00228878	-0.000688696	-0.00229036	-0.00403774	-0.00236721	0.00509797	-0.00460327	-0.00333325	-0.00297341	-0.0034434	0.00557813	-0.0020746	0.00103727	-0.00321696	-0.00252084	CG1552	NA	0	0	NA	0
FBgn0030663	CG8117	-0.00151611	-0.00146277	-0.00158996	-0.00118142	-0.00134676	0.0213629	-0.000858291	-0.00167255	-0.00115904	-0.000732317	-0.0010699	-0.00235551	-0.00368204	-0.00338793	-0.00100785	0.00368143	-0.00238491	-0.00171853	-0.00185456	-0.00158241	-0.00129835	-0.00207133	0.0152973	-0.00275937	-0.00278594	-0.00301331	-0.00262692	-0.00236218	-0.00348779	-0.00348128	-0.00228878	-0.000688696	-0.00229036	-0.00403774	-0.00236721	-0.00444102	0.00146551	-0.00333325	-0.00297341	-0.0034434	-0.00506254	-0.0020746	-0.00466444	-0.00321696	-0.00252084	CG8117	NA	0	0	NA	0
FBgn0085395	Shawl	-0.00151611	-0.00146277	-0.00158996	-0.00118142	-0.00134676	0.0213629	-0.000858291	-0.00167255	-0.00115904	-0.000732317	-0.0010699	-0.00235551	-0.00368204	-0.00338793	-0.00100785	0.0125601	0.021416	-0.00171853	0.0207555	-0.00158241	-0.00129835	-0.00207133	-0.00227048	-0.00275937	0.0173219	-0.00301331	-0.00262692	-0.00236218	0.0101084	-0.00348128	-0.00228878	-0.000688696	-0.00229036	0.016783	-0.00236721	0.024176	-0.00460327	0.00235387	-0.00297341	-0.0034434	0.00557813	-0.0020746	0.00103727	-0.00321696	-0.00252084	Shawl	NA	0	0	NA	0.0525714
FBgn0265804	CR44593	-0.00151611	-0.00146277	-0.00158996	-0.00118142	-0.00134676	0.0213629	-0.000858291	-0.00167255	-0.00115904	-0.000732317	-0.0010699	-0.00235551	-0.00368204	-0.00338793	-0.00100785	-0.00519725	-0.00238491	-0.00171853	-0.00185456	-0.00158241	-0.00129835	-0.00207133	0.0328651	-0.00275937	-0.00278594	-0.00301331	-0.00262692	-0.00236218	0.0101084	-0.00348128	-0.00228878	-0.000688696	-0.00229036	-0.00403774	-0.00236721	-0.00444102	0.00146551	0.008041	-0.00297341	0.0100543	-0.00506254	-0.0020746	-0.00466444	-0.00321696	-0.00252084	CR44593	NA	0	0	NA	0
FBgn0083020	snoRNA:Psi18S-640g	-0.00151611	-0.00146277	-0.00158996	-0.00118142	-0.00134676	0.0213629	-0.000858291	-0.00167255	-0.00115904	-0.000732317	-0.0010699	-0.00235551	-0.00368204	-0.00338793	-0.00100785	0.00368143	-0.00238491	-0.00171853	0.0433655	-0.00158241	-0.00129835	-0.00207133	-0.00227048	-0.00275937	-0.00278594	-0.00301331	0.0194003	-0.00236218	-0.00348779	0.0250535	0.0247695	-0.000688696	-0.00229036	-0.00403774	-0.00236721	0.00509797	-0.00460327	-0.00333325	-0.00297341	-0.0034434	0.00203124	-0.0020746	-0.00466444	-0.00321696	0.0177237	snoRNA:Psi18S-640g	NA	0	0	NA	0.599714
FBgn0030272	CG15201	0.00225089	0.00109919	-0.00801634	-0.00374668	0.00211568	0.0077536	0.00238979	-0.00368293	0.00420296	0.00545467	-0.00401425	-0.00513685	0.0127174	0.0234276	-0.00585009	0.000994065	-0.00581108	0.0152384	-0.0016085	0.00173463	0.00580526	0.0106126	-0.00132177	-0.00296225	0.0136866	0.0125005	-0.00632772	0.00317159	0.000861463	-0.00351566	-0.00232754	0.0197649	0.00191625	0.0102896	0.0150478	0.00770109	0.0191564	-0.000155455	-0.00152494	0.0128095	0.00221454	-0.00235689	0.00525117	0.00634449	0.00449724	CG15201	NA	0	0	NA	0.208
FBgn0086600	snoRNA:Psi18S-1347c	0.00311864	-0.00206874	0.00410347	0.0146253	-0.00190466	-0.00183762	-0.00121385	-0.00236543	-0.00163918	-0.00103569	-0.00151312	-0.00333131	-0.00520736	-0.00479141	-0.00142537	0.0114849	0.00504229	0.0239856	-0.00262283	-0.00223793	0.0331083	-0.0029294	0.00921167	-0.00390246	-0.00394005	-0.00426161	-0.00371515	-0.00334074	-0.00493265	-0.00492344	-0.00323693	-0.000973996	-0.00323916	-0.00571042	-0.00334785	0.000464551	-0.00651023	-0.00471408	-0.00420519	-0.00486987	0.00788893	0.0139777	-0.00659673	0.00637139	-0.00356512	snoRNA:Psi18S-1347c	NA	0	0	NA	0.924429
FBgn0004240	DptA	0.000846512	8.65519e-05	0.00136251	0.00147381	0.00146308	0.0004186	-0.000316464	0.000803132	0.00235347	0.00120078	0.00299492	-0.000158059	-0.00281748	-0.00167242	0.00085913	0.0044053	0.00014628	-0.00143367	-0.000819182	-0.000965292	0.00193718	-0.00130912	0.03411	-0.00207593	0.0180859	-0.0014315	-0.00169655	-0.000194928	-0.00184105	-0.00162218	-0.000975889	-0.000813506	0.0174997	0.0089566	-0.00158581	0.00669183	0.00337795	0.0104424	-0.00083979	-0.00148194	0.000417746	-0.00168706	0.0095985	-0.00251802	-0.00129728	DptA	NA	0	0	NA	0.0182857
FBgn0033919	CG8547	0.00368344	-0.00446166	-0.00279593	-0.00867306	-0.00916232	-0.000834292	0.0152148	0.0124873	-0.00115499	0.00532119	-0.0128147	0.0536208	0.193253	0.0536164	0.0197341	0.124419	0.0684756	0.0912393	0.0631767	0.0581134	-0.00233535	0.0680399	0.0487946	0.0273421	0.024182	0.0463929	0.100667	0.0639209	0.18721	0.10404	0.063152	0.0191707	0.0665698	0.0390276	0.0416547	0.0967151	0.126211	0.0660274	0.0691726	0.094889	0.112981	0.0604097	0.101713	0.117554	0.0714381	CG8547	NA	1	132	-3.62635	84.5404
FBgn0034201	CG17290	-0.000955388	-0.00506906	-0.000321616	-0.00409407	-0.00466703	0.00204169	0.0127961	0.0070942	0.00533706	-0.00253776	-0.00370762	0.000967534	0.0127653	0.0145992	-0.0034926	-6.24355e-05	-0.00482798	0.00483257	-0.00642676	0.00619668	0.00977155	-0.00112487	-0.00279483	0.02302	-0.00384756	0.00666723	-0.0091033	-0.00818586	-0.000307487	0.00441671	-0.000117539	-0.0023866	-0.00793698	-0.00196704	-0.0082033	0.00389299	-0.00543677	-5.46154e-05	0.00499618	0.00365891	0.00703902	-0.0071893	-0.00463822	-0.00222804	-0.00288941	CG17290	NA	1	0	NA	0.600429
FBgn0030926	psh	0.0100748	0.0028572	0.000355921	0.0118455	0.000702645	0.000441572	-0.00323826	-0.00631041	-0.00437296	-0.00276297	0.0151439	-0.00515945	0.00397311	0.0266487	0.00996034	0.00760877	0.00783923	0.0023251	-0.0069971	-0.00597029	-0.00489857	0.00207043	-0.00442373	0.00479216	0.0131968	0.00609466	0.0108656	0.00583378	-0.00995306	0.00929448	-0.00863537	-0.0025984	-0.00864133	0.0117691	0.00783184	-0.00550878	0.0198399	-0.00721181	-0.0112185	-0.00344308	-0.00488205	-0.00782731	-0.00146449	-0.0084955	-0.00951091	psh	NA	0	0	NA	0.0267143
FBgn0035777	CG8563	-0.00235379	-0.00161474	-0.00458285	0.00688015	0.0051824	-0.00679981	0.0100703	0.00674771	-0.00517864	0.00120894	0.0133428	0.014842	0.00658774	-0.00247657	-0.00909791	0.0168165	0.00565137	0.0169899	-0.00198681	0.0121094	0.00171624	0.0132175	0.0119855	0.0136569	0.0185896	0.0179045	0.0218043	0.0104155	0.0173133	0.00374658	-0.00300378	0.00335574	0.0120052	-0.00361433	0.00698	0.00452134	0.0171894	0.00764087	-0.00148711	0.0217645	0.01525	0.00468231	0.0112238	0.011273	0.0234817	CG8563	NA	0	0	NA	0.132714
FBgn0259237	CG42335	0.0208114	-0.00146277	-0.00158996	-0.00118142	-0.00134676	-0.00129935	-0.000858291	-0.00167255	-0.00115904	-0.000732317	-0.0010699	0.0134528	-0.00368204	-0.00338793	0.0573571	-0.00519725	0.00951554	-0.00171853	-0.00185456	-0.00158241	0.0234103	-0.00207133	-0.00227048	0.0133587	-0.00278594	0.0117985	-0.00262692	-0.00236218	0.0237047	0.00603032	-0.00228878	-0.000688696	-0.00229036	0.00637261	-0.00236721	0.00509797	0.0075343	-0.00333325	-0.00297341	-0.0034434	0.00912502	-0.0020746	-0.00466444	-0.00321696	-0.00252084	CG42335	NA	0	0	NA	0.00171429
FBgn0264427	CG43845	-0.00151611	-0.00146277	-0.00158996	-0.00118142	-0.00134676	-0.00129935	-0.000858291	0.0206457	-0.00115904	-0.000732317	-0.0010699	-0.00235551	-0.00368204	-0.00338793	-0.00100785	-0.00519725	-0.00238491	-0.00171853	-0.00185456	-0.00158241	-0.00129835	-0.00207133	-0.00227048	-0.00275937	0.0173219	-0.00301331	-0.00262692	-0.00236218	-0.00348779	-0.00348128	-0.00228878	-0.000688696	-0.00229036	-0.00403774	-0.00236721	-0.00444102	0.00146551	-0.00333325	-0.00297341	-0.0034434	-0.00506254	-0.0020746	0.00103727	-0.00321696	-0.00252084	CG43845	NA	0	0	NA	0.243714
FBgn0267806	CR46131	-0.00151611	-0.00146277	-0.00158996	-0.00118142	-0.00134676	-0.00129935	-0.000858291	0.0206457	-0.00115904	-0.000732317	-0.0010699	-0.00235551	0.0215718	-0.00338793	-0.00100785	-0.00519725	0.00951554	-0.00171853	-0.00185456	-0.00158241	-0.00129835	-0.00207133	0.0152973	-0.00275937	-0.00278594	-0.00301331	-0.00262692	-0.00236218	0.00331033	-0.00348128	-0.00228878	-0.000688696	0.0164898	-0.00403774	-0.00236721	0.00509797	0.00146551	0.00235387	-0.00297341	-0.0034434	0.00203124	-0.0020746	-0.00466444	0.0122272	-0.00252084	CR46131	NA	0	0	NA	NA
FBgn0265198	CR44258	-0.00151611	-0.00146277	-0.00158996	-0.00118142	-0.00134676	-0.00129935	-0.000858291	0.0206457	-0.00115904	-0.000732317	-0.0010699	-0.00235551	-0.00368204	-0.00338793	-0.00100785	-0.00519725	-0.00238491	-0.00171853	-0.00185456	-0.00158241	-0.00129835	-0.00207133	-0.00227048	-0.00275937	0.0173219	-0.00301331	-0.00262692	-0.00236218	-0.00348779	-0.00348128	-0.00228878	-0.000688696	-0.00229036	-0.00403774	-0.00236721	-0.00444102	0.00146551	-0.00333325	-0.00297341	0.0100543	0.00203124	-0.0020746	-0.00466444	-0.00321696	-0.00252084	CR44258	NA	0	0	NA	0
FBgn0267194	CR45634	-0.00151611	-0.00146277	-0.00158996	-0.00118142	-0.00134676	-0.00129935	-0.000858291	0.0206457	-0.00115904	-0.000732317	-0.0010699	-0.00235551	-0.00368204	-0.00338793	-0.00100785	-0.00519725	-0.00238491	-0.00171853	-0.00185456	-0.00158241	-0.00129835	-0.00207133	0.0152973	-0.00275937	-0.00278594	-0.00301331	-0.00262692	-0.00236218	0.00331033	0.00603032	-0.00228878	-0.000688696	0.0164898	-0.00403774	-0.00236721	-0.00444102	-0.00460327	0.00235387	-0.00297341	-0.0034434	-0.00151565	0.0218414	-0.00466444	0.0122272	-0.00252084	CR45634	NA	0	0	NA	0
FBgn0038656	CG14294	-0.00151611	-0.00146277	-0.00158996	-0.00118142	-0.00134676	-0.00129935	-0.000858291	0.0206457	-0.00115904	-0.000732317	-0.0010699	-0.00235551	-0.00368204	-0.00338793	-0.00100785	-0.00519725	-0.00238491	-0.00171853	-0.00185456	-0.00158241	-0.00129835	-0.00207133	-0.00227048	-0.00275937	-0.00278594	0.0117985	-0.00262692	-0.00236218	-0.00348779	-0.00348128	-0.00228878	-0.000688696	-0.00229036	0.016783	-0.00236721	-0.00444102	-0.00460327	-0.00333325	-0.00297341	-0.0034434	-0.00506254	-0.0020746	-0.00466444	-0.00321696	-0.00252084	CG14294	NA	0	0	NA	NA
FBgn0085314	CR34285	-0.00151611	-0.00146277	-0.00158996	-0.00118142	-0.00134676	-0.00129935	-0.000858291	0.0206457	-0.00115904	-0.000732317	-0.0010699	-0.00235551	-0.00368204	-0.00338793	-0.00100785	0.00368143	-0.00238491	-0.00171853	-0.00185456	-0.00158241	-0.00129835	-0.00207133	-0.00227048	0.0133587	-0.00278594	-0.00301331	-0.00262692	-0.00236218	-0.00348779	0.00603032	-0.00228878	-0.000688696	-0.00229036	-0.00403774	-0.00236721	0.00509797	0.0196719	0.00235387	0.0182193	-0.0034434	0.00203124	-0.0020746	0.00673897	-0.00321696	-0.00252084	CR34285	NA	0	0	NA	NA
FBgn0039042	CG13837	-0.00151611	-0.00146277	-0.00158996	-0.00118142	-0.00134676	-0.00129935	-0.000858291	0.0206457	-0.00115904	-0.000732317	-0.0010699	-0.00235551	0.00894489	-0.00338793	-0.00100785	0.00368143	0.021416	-0.00171853	0.0207555	-0.00158241	-0.00129835	-0.00207133	-0.00227048	-0.00275937	-0.00278594	-0.00301331	-0.00262692	-0.00236218	0.00331033	-0.00348128	-0.00228878	-0.000688696	-0.00229036	-0.00403774	-0.00236721	-0.00444102	0.0196719	0.00235387	0.00762295	-0.0034434	0.00203124	-0.0020746	0.00103727	0.0122272	0.0177237	CG13837	NA	0	0	NA	0.158143
FBgn0039811	CG15550	-0.00151611	-0.00146277	-0.00158996	-0.00118142	-0.00134676	-0.00129935	-0.000858291	0.0206457	-0.00115904	-0.000732317	-0.0010699	-0.00235551	-0.00368204	0.0118137	-0.00100785	-0.00519725	-0.00238491	-0.00171853	-0.00185456	-0.00158241	-0.00129835	-0.00207133	-0.00227048	-0.00275937	-0.00278594	-0.00301331	-0.00262692	-0.00236218	0.00331033	-0.00348128	-0.00228878	-0.000688696	-0.00229036	0.00637261	-0.00236721	-0.00444102	-0.00460327	0.00235387	-0.00297341	0.0100543	0.00203124	-0.0020746	0.00103727	-0.00321696	-0.00252084	CG15550	NA	0	0	NA	0
FBgn0267479	CR45829	-0.00151611	-0.00146277	-0.00158996	-0.00118142	-0.00134676	-0.00129935	-0.000858291	0.0206457	-0.00115904	-0.000732317	-0.0010699	-0.00235551	-0.00368204	-0.00338793	-0.00100785	-0.00519725	-0.00238491	-0.00171853	-0.00185456	-0.00158241	-0.00129835	-0.00207133	-0.00227048	-0.00275937	-0.00278594	-0.00301331	-0.00262692	-0.00236218	0.00331033	-0.00348128	-0.00228878	-0.000688696	-0.00229036	-0.00403774	-0.00236721	-0.00444102	0.00146551	-0.00333325	-0.00297341	-0.0034434	-0.00506254	-0.0020746	-0.00466444	-0.00321696	-0.00252084	CR45829	NA	0	0	NA	0
FBgn0035428	CG14960	-0.00151611	-0.00146277	-0.00158996	-0.00118142	-0.00134676	-0.00129935	-0.000858291	0.0206457	-0.00115904	-0.000732317	-0.0010699	-0.00235551	0.00894489	-0.00338793	-0.00100785	-0.00519725	-0.00238491	-0.00171853	-0.00185456	-0.00158241	-0.00129835	-0.00207133	-0.00227048	-0.00275937	-0.00278594	0.0117985	-0.00262692	-0.00236218	0.00331033	-0.00348128	-0.00228878	-0.000688696	-0.00229036	0.016783	0.0213289	0.00509797	0.00146551	0.00235387	-0.00297341	-0.0034434	0.00557813	-0.0020746	0.00103727	-0.00321696	-0.00252084	CG14960	NA	0	0	NA	0.179143
FBgn0052405	Cpr65Av	-0.00151611	-0.00146277	-0.00158996	-0.00118142	-0.00134676	-0.00129935	-0.000858291	0.0206457	-0.00115904	-0.000732317	-0.0010699	-0.00235551	-0.00368204	-0.00338793	-0.00100785	-0.00519725	-0.00238491	-0.00171853	-0.00185456	-0.00158241	-0.00129835	-0.00207133	-0.00227048	-0.00275937	-0.00278594	-0.00301331	-0.00262692	-0.00236218	-0.00348779	0.00603032	-0.00228878	-0.000688696	-0.00229036	-0.00403774	-0.00236721	-0.00444102	0.00146551	0.0137281	0.00762295	-0.0034434	-0.00151565	-0.0020746	-0.00466444	-0.00321696	-0.00252084	Cpr65Av	NA	0	0	NA	0.666571
FBgn0036597	CG4962	-0.00151611	-0.00146277	-0.00158996	-0.00118142	-0.00134676	-0.00129935	-0.000858291	0.0206457	-0.00115904	-0.000732317	-0.0010699	-0.00235551	-0.00368204	-0.00338793	-0.00100785	0.00368143	-0.00238491	-0.00171853	-0.00185456	-0.00158241	-0.00129835	-0.00207133	-0.00227048	-0.00275937	-0.00278594	-0.00301331	0.0194003	-0.00236218	-0.00348779	-0.00348128	-0.00228878	-0.000688696	-0.00229036	0.016783	-0.00236721	-0.00444102	0.00146551	0.008041	0.00762295	-0.0034434	0.00557813	-0.0020746	0.0124407	-0.00321696	-0.00252084	CG4962	NA	0	4	NA	8.97514
FBgn0052161	CG32161	-0.00151611	-0.00146277	-0.00158996	-0.00118142	-0.00134676	-0.00129935	-0.000858291	0.0206457	-0.00115904	-0.000732317	-0.0010699	-0.00235551	-0.00368204	-0.00338793	-0.00100785	0.00368143	0.00951554	-0.00171853	-0.00185456	-0.00158241	-0.00129835	-0.00207133	-0.00227048	-0.00275937	0.0173219	-0.00301331	-0.00262692	-0.00236218	-0.00348779	0.0155419	-0.00228878	-0.000688696	-0.00229036	0.00637261	-0.00236721	-0.00444102	0.0075343	0.00235387	-0.00297341	-0.0034434	0.00203124	-0.0020746	0.00673897	-0.00321696	-0.00252084	CG32161	NA	0	0	NA	0.104286
FBgn0036795	CG18233	-0.00151611	-0.00146277	-0.00158996	-0.00118142	-0.00134676	-0.00129935	-0.000858291	0.0206457	-0.00115904	-0.000732317	-0.0010699	-0.00235551	0.00894489	-0.00338793	-0.00100785	0.00368143	-0.00238491	-0.00171853	-0.00185456	-0.00158241	-0.00129835	-0.00207133	-0.00227048	0.0133587	-0.00278594	0.0117985	0.0414275	0.0184826	-0.00348779	0.0155419	-0.00228878	-0.000688696	-0.00229036	-0.00403774	-0.00236721	0.014637	0.00146551	0.00235387	-0.00297341	-0.0034434	0.00557813	-0.0020746	-0.00466444	0.0122272	-0.00252084	CG18233	NA	0	0	NA	0.0334286
FBgn0037172	ND-B14.5AL	-0.00151611	-0.00146277	-0.00158996	-0.00118142	-0.00134676	-0.00129935	-0.000858291	0.0206457	-0.00115904	-0.000732317	-0.0010699	-0.00235551	-0.00368204	-0.00338793	-0.00100785	-0.00519725	-0.00238491	0.0356382	-0.00185456	-0.00158241	-0.00129835	-0.00207133	-0.00227048	-0.00275937	-0.00278594	-0.00301331	-0.00262692	-0.00236218	0.00331033	-0.00348128	-0.00228878	-0.000688696	-0.00229036	-0.00403774	-0.00236721	-0.00444102	0.00146551	-0.00333325	-0.00297341	-0.0034434	-0.00506254	-0.0020746	0.00103727	-0.00321696	-0.00252084	ND-B14.5AL	NA	0	0	NA	0
FBgn0033362	CG8172	-0.00151611	-0.00146277	-0.00158996	-0.00118142	-0.00134676	-0.00129935	-0.000858291	0.0206457	-0.00115904	-0.000732317	-0.0010699	-0.00235551	-0.00368204	0.0118137	-0.00100785	0.0125601	-0.00238491	-0.00171853	-0.00185456	-0.00158241	-0.00129835	-0.00207133	0.0152973	-0.00275937	-0.00278594	-0.00301331	-0.00262692	-0.00236218	-0.00348779	-0.00348128	-0.00228878	-0.000688696	0.0164898	0.016783	0.0213289	-0.00444102	0.00146551	-0.00333325	0.00762295	-0.0034434	-0.00151565	-0.0020746	-0.00466444	-0.00321696	-0.00252084	CG8172	NA	0	0	NA	0.0657143
FBgn0034807	CG9897	-0.00151611	-0.00146277	-0.00158996	-0.00118142	-0.00134676	-0.00129935	-0.000858291	0.0206457	-0.00115904	-0.000732317	-0.0010699	0.0134528	0.00894489	0.0118137	-0.00100785	-0.00519725	-0.00238491	-0.00171853	-0.00185456	-0.00158241	-0.00129835	-0.00207133	0.0328651	-0.00275937	-0.00278594	0.0117985	0.0194003	-0.00236218	0.0101084	-0.00348128	-0.00228878	-0.000688696	-0.00229036	0.00637261	0.0213289	-0.00444102	0.00146551	0.00235387	0.00762295	-0.0034434	0.00557813	0.0218414	0.0238441	0.0276713	-0.00252084	CG9897	NA	0	0	NA	0
FBgn0261930	vnd	-0.00151611	-0.00146277	-0.00158996	-0.00118142	-0.00134676	-0.00129935	-0.000858291	0.0206457	-0.00115904	-0.000732317	-0.0010699	-0.00235551	-0.00368204	-0.00338793	-0.00100785	0.00368143	-0.00238491	-0.00171853	-0.00185456	0.0388644	-0.00129835	-0.00207133	0.0680007	-0.00275937	-0.00278594	0.0117985	-0.00262692	-0.00236218	-0.00348779	-0.00348128	-0.00228878	-0.000688696	0.0164898	0.0271933	-0.00236721	0.00509797	0.0136031	-0.00333325	-0.00297341	-0.0034434	0.00203124	-0.0020746	0.0124407	-0.00321696	-0.00252084	vnd	NA	1	0	NA	0.039
FBgn0267091	CR45535	-0.00151611	-0.00146277	-0.00158996	-0.00118142	-0.00134676	-0.00129935	-0.000858291	0.0206457	-0.00115904	-0.000732317	-0.0010699	-0.00235551	-0.00368204	0.0270152	-0.00100785	0.00368143	0.00951554	-0.00171853	-0.00185456	-0.00158241	-0.00129835	0.0188894	-0.00227048	0.0133587	-0.00278594	-0.00301331	-0.00262692	-0.00236218	0.00331033	0.00603032	0.0518279	-0.000688696	-0.00229036	0.0271933	0.0213289	-0.00444102	0.00146551	-0.00333325	0.00762295	0.0100543	0.00203124	-0.0020746	0.00673897	-0.00321696	-0.00252084	CR45535	NA	0	0	NA	0.00357143
FBgn0011953	tRNA:Arg-TCG-1-1	-0.00151611	-0.00146277	-0.00158996	-0.00118142	-0.00134676	-0.00129935	-0.000858291	0.0206457	-0.00115904	-0.000732317	-0.0010699	-0.00235551	0.00894489	-0.00338793	-0.00100785	-0.00519725	-0.00238491	0.0356382	-0.00185456	-0.00158241	-0.00129835	-0.00207133	-0.00227048	-0.00275937	-0.00278594	-0.00301331	-0.00262692	-0.00236218	0.0101084	0.0155419	-0.00228878	-0.000688696	-0.00229036	-0.00403774	-0.00236721	-0.00444102	-0.00460327	-0.00333325	-0.00297341	0.0100543	0.00203124	-0.0020746	0.00103727	-0.00321696	-0.00252084	tRNA:Arg-TCG-1-1	NA	0	0	NA	NA
FBgn0267173	CR45613	-0.00151611	-0.00146277	-0.00158996	-0.00118142	-0.00134676	-0.00129935	-0.000858291	0.0206457	-0.00115904	-0.000732317	-0.0010699	-0.00235551	-0.00368204	0.0118137	-0.00100785	0.00368143	-0.00238491	-0.00171853	-0.00185456	-0.00158241	-0.00129835	-0.00207133	-0.00227048	-0.00275937	-0.00278594	-0.00301331	-0.00262692	-0.00236218	-0.00348779	-0.00348128	-0.00228878	-0.000688696	-0.00229036	-0.00403774	-0.00236721	0.00509797	-0.00460327	-0.00333325	0.00762295	-0.0034434	-0.00506254	-0.0020746	0.00103727	0.0122272	-0.00252084	CR45613	NA	0	0	NA	0
FBgn0266323	CR44988	-0.00151611	-0.00146277	-0.00158996	-0.00118142	-0.00134676	-0.00129935	-0.000858291	0.0206457	-0.00115904	-0.000732317	-0.0010699	0.0134528	-0.00368204	-0.00338793	-0.00100785	-0.00519725	-0.00238491	-0.00171853	-0.00185456	-0.00158241	-0.00129835	-0.00207133	-0.00227048	-0.00275937	-0.00278594	-0.00301331	0.0194003	-0.00236218	0.00331033	-0.00348128	-0.00228878	0.175344	-0.00229036	-0.00403774	-0.00236721	-0.00444102	0.00146551	0.00235387	-0.00297341	-0.0034434	-0.00506254	-0.0020746	-0.00466444	-0.00321696	-0.00252084	CR44988	NA	0	0	NA	0.0347143
FBgn0266884	CR45345	-0.00151611	-0.00146277	-0.00158996	-0.00118142	-0.00134676	-0.00129935	-0.000858291	0.0206457	-0.00115904	-0.000732317	-0.0010699	-0.00235551	0.00894489	-0.00338793	-0.00100785	-0.00519725	-0.00238491	-0.00171853	-0.00185456	-0.00158241	-0.00129835	-0.00207133	-0.00227048	-0.00275937	-0.00278594	-0.00301331	0.0414275	-0.00236218	-0.00348779	-0.00348128	-0.00228878	-0.000688696	-0.00229036	-0.00403774	-0.00236721	0.00509797	0.00146551	-0.00333325	-0.00297341	-0.0034434	0.00203124	-0.0020746	-0.00466444	-0.00321696	-0.00252084	CR45345	NA	0	0	NA	0
FBgn0266835	CR45297	-0.00151611	-0.00146277	-0.00158996	-0.00118142	-0.00134676	-0.00129935	-0.000858291	0.0206457	-0.00115904	-0.000732317	-0.0010699	-0.00235551	0.00894489	-0.00338793	-0.00100785	-0.00519725	-0.00238491	-0.00171853	-0.00185456	-0.00158241	-0.00129835	-0.00207133	-0.00227048	-0.00275937	-0.00278594	-0.00301331	-0.00262692	-0.00236218	-0.00348779	-0.00348128	-0.00228878	-0.000688696	-0.00229036	-0.00403774	-0.00236721	-0.00444102	0.00146551	-0.00333325	-0.00297341	-0.0034434	0.00912502	-0.0020746	-0.00466444	-0.00321696	-0.00252084	CR45297	NA	0	0	NA	0
FBgn0032109	CG17005	-0.00151611	-0.00146277	-0.00158996	-0.00118142	-0.00134676	-0.00129935	-0.000858291	0.0206457	-0.00115904	-0.000732317	-0.0010699	0.0134528	0.00894489	0.0118137	-0.00100785	-0.00519725	-0.00238491	-0.00171853	-0.00185456	-0.00158241	-0.00129835	-0.00207133	0.0328651	-0.00275937	-0.00278594	0.0117985	0.0194003	-0.00236218	0.0101084	-0.00348128	-0.00228878	-0.000688696	-0.00229036	0.00637261	0.0213289	-0.00444102	0.00146551	0.00235387	0.00762295	-0.0034434	0.00557813	0.0218414	0.0238441	0.0276713	-0.00252084	CG17005	NA	0	0	NA	0.00657143
FBgn0265000	CR44151	-0.00151611	-0.00146277	-0.00158996	-0.00118142	-0.00134676	-0.00129935	-0.000858291	0.0206457	-0.00115904	-0.000732317	-0.0010699	0.0134528	-0.00368204	-0.00338793	-0.00100785	-0.00519725	-0.00238491	-0.00171853	-0.00185456	-0.00158241	-0.00129835	-0.00207133	-0.00227048	-0.00275937	-0.00278594	-0.00301331	0.0194003	-0.00236218	0.00331033	-0.00348128	-0.00228878	0.175344	-0.00229036	-0.00403774	-0.00236721	-0.00444102	0.00146551	0.00235387	-0.00297341	-0.0034434	-0.00506254	-0.0020746	-0.00466444	-0.00321696	-0.00252084	CR44151	NA	0	0	NA	0
FBgn0262018	CadN2	-0.00151611	-0.00146277	-0.00158996	-0.00118142	-0.00134676	-0.00129935	-0.000858291	0.0206457	-0.00115904	-0.000732317	-0.0010699	-0.00235551	-0.00368204	-0.00338793	-0.00100785	-0.00519725	0.00951554	-0.00171853	-0.00185456	-0.00158241	-0.00129835	-0.00207133	-0.00227048	-0.00275937	-0.00278594	0.0117985	-0.00262692	-0.00236218	0.0101084	-0.00348128	-0.00228878	-0.000688696	-0.00229036	-0.00403774	-0.00236721	-0.00444102	0.0196719	-0.00333325	-0.00297341	-0.0034434	0.00912502	-0.0020746	0.00103727	-0.00321696	-0.00252084	CadN2	NA	0	0	NA	0.419286
FBgn0030824	CG5070	-0.000540558	-0.0048531	0.00285301	0.00303116	0.00662868	-0.00431091	0.0136235	-0.00554911	0.00103919	-0.00242964	-0.00354965	0.0112569	-0.000790718	-0.0112403	-0.0033438	-0.00117558	0.0172128	-0.00570166	0.000666539	-0.00525002	-0.00430759	-0.00687215	0.00836315	0.000567957	-0.00924303	0.00340489	0.0178593	0.00473704	0.00893242	0.00853177	0.000567564	0.024262	0.0207229	0.0023033	0.0207344	0.0169138	0.00669263	0.00780955	0.00291898	0.000788955	0.000320395	0.00033038	0.0051611	0.0033014	-0.00836349	CG5070	NA	0	0	NA	0.277714
FBgn0036596	CG13045	-0.00262616	-0.00253376	-0.00275407	-0.00204642	-0.00233281	-0.00225069	-0.0014867	0.00998919	0.0166938	-0.0012685	-0.00185325	-0.00408014	-0.00637791	0.011686	-0.00174577	0.0166298	0.00274013	-0.00297679	-0.0032124	-0.00274099	-0.00224896	-0.00358789	-0.00393285	0.0138331	0.00678435	0.0033326	-0.00455027	-0.00409169	-0.00604144	-0.00603016	-0.00396455	-0.00119294	-0.00396728	0.0170492	-0.00410041	-0.00769259	0.00253852	0.000793621	-0.00515045	-0.00596455	-0.000577428	-0.00359356	0.00838093	0.0122622	-0.00436651	CG13045	NA	0	0	NA	2.58457
FBgn0030016	Or7a	-0.00262616	-0.00253376	-0.00275407	-0.00204642	-0.00233281	-0.00225069	0.0300446	-0.00289714	-0.00200765	-0.0012685	-0.00185325	0.00504738	0.0665286	0.00290877	-0.00174577	0.0268827	0.0233537	0.0401619	-0.0032124	-0.00274099	0.0120175	0.00851461	-0.00393285	0.0045267	0.00678435	0.0033326	-0.00455027	0.032015	0.0606863	0.0269212	0.0116586	-0.00119294	-0.00396728	0.0050276	0.0232633	0.0363691	0.0270669	0.0106447	0.0132042	0.0407961	0.0239978	-0.00359356	0.0347178	0.0122622	0.0190114	Or7a	NA	0	0	NA	0.305714
FBgn0002573	sens	-0.00262616	-0.00253376	-0.00275407	-0.00204642	-0.00233281	-0.00225069	0.0300446	-0.00289714	-0.00200765	-0.0012685	-0.00185325	-0.00408014	0.0082034	0.00290877	-0.00174577	-0.00387605	-0.00413106	-0.00297679	-0.0032124	-0.00274099	-0.00224896	-0.00358789	0.0062106	-0.00477968	-0.00482571	-0.00521956	-0.00455027	-0.00409169	0.00180888	-0.000538261	-0.00396455	-0.00119294	0.00687619	0.0110384	-0.00410041	0.00332283	-0.00446959	0.000793621	0.007086	0.0252092	0.00147051	0.0102153	0.00179672	0.00334496	0.0307004	sens	NA	0	0	NA	0.0232857
FBgn0029521	Or1a	-0.00262616	-0.00253376	-0.00275407	-0.00204642	-0.00233281	-0.00225069	0.0300446	-0.00289714	-0.00200765	-0.0012685	-0.00185325	-0.00408014	-0.00637791	0.00290877	-0.00174577	-0.00387605	0.00274013	0.0185926	-0.0032124	-0.00274099	-0.00224896	-0.00358789	0.0062106	-0.00477968	-0.00482571	0.0033326	-0.00455027	-0.00409169	-0.00604144	-0.000538261	-0.00396455	-0.00119294	-0.00396728	0.0110384	0.00958146	0.00883054	-0.00446959	0.0139284	0.000967773	-0.00596455	-0.000577428	-0.00359356	-0.00807959	-0.00557232	-0.00436651	Or1a	NA	0	0	NA	0.0392857
FBgn0264573	CR43945	-0.00214418	-0.00206874	-0.00224862	-0.00167083	-0.00190466	-0.00183762	-0.00121385	0.0134165	0.0098127	-0.00103569	-0.00151312	-0.00333131	-0.00520736	-0.00479141	-0.00142537	-0.00735027	-0.00337288	-0.00243046	-0.00262283	-0.00223793	-0.00183621	-0.0029294	-0.00321105	-0.00390246	-0.00394005	-0.00426161	-0.00371515	-0.00334074	-0.00493265	-0.00492344	-0.00323693	-0.000973996	-0.00323916	0.00165106	0.0134084	0.0139552	0.00207262	-0.000692545	-0.00420519	-0.00486987	0.0129052	-0.00293403	0.00953067	-0.00454963	-0.00356512	CR43945	NA	0	0	NA	0.0137143
FBgn0051410	Npc2e	-0.00206806	0.00153227	0.00421416	0.00413867	-0.00404136	0.003657	-0.00257557	0.00986386	-0.00347806	-0.00219754	-0.00321057	0.00874409	-0.00262887	0.0101077	-0.00302437	0.0021662	0.000779124	-0.00515699	0.00197354	-0.0047485	-0.0038961	0.0147507	0.0107592	0.00784206	0.00504879	0.010712	-0.000538506	0.013762	0.00993367	-0.000932485	0.0201974	0.0272801	-0.00687293	-0.00517439	0.0324006	0.00257596	0.00237426	0.00706353	0.00167657	0.00316839	0.00609536	0.00174867	0.00121156	-0.00450406	0.00593544	Npc2e	NA	0	0	NA	0.134286
FBgn0046113	GluRIIC	0.0036066	0.00842322	-0.00132146	-0.00334235	-0.0038101	0.0043382	-0.00242819	0.00316075	0.00244807	-0.00207179	-0.00302685	-0.00107358	-0.00148614	0.00654275	-0.00285131	-0.00528402	-0.00674712	-0.0048619	0.00274903	-0.00447677	0.00506473	0.0163775	0.00600183	-0.00780651	-0.000770805	0.00195104	-0.00743181	0.00806016	0.00215304	-0.00312156	-0.00647517	-0.00194839	0.0200858	-0.000378702	0.0100626	-0.00244405	-0.0087308	0.00464816	-0.000917543	-0.000195118	-0.00428792	-0.00586925	0.0069672	-0.0091011	-0.00713168	GluRIIC	NA	0	0	NA	0.0817143
FBgn0266346	CngB	-0.00162787	0.00334516	0.00283198	0.0263779	-0.00428447	-0.00650202	-0.00429493	-0.00390227	0.000683305	-0.00366455	0.00115862	0.000869759	-0.00831538	0.0104317	0.0066391	0.0184221	-2.41014e-05	0.00635515	0.0133481	-0.00791844	-0.00155128	-0.00197396	0.020286	0.0023231	-0.00991615	-0.00321974	0.0044908	0.0048689	0.0084007	0.00732971	-0.000621065	-0.00344627	-0.00770199	0.0173026	0.00238353	0.00641707	-0.00116967	0.0106406	0.0148147	0.00438292	0.000935031	0.013554	0.000625483	0.00245013	-0.000457836	CngB	NA	0	0	NA	0.0355714
FBgn0265956	CR44743	-0.00454956	0.00745403	-0.00477116	-0.00354521	4.77174e-05	-0.0038991	-0.00257557	0.00242242	-0.00347806	0.0217749	-0.00321057	-0.00706844	-0.00683898	-2.94028e-05	-0.00302437	0.00512656	-0.00715665	0.0072986	-0.00556517	0.00873742	-0.0038961	-0.00621567	-0.00681328	-0.0029062	-0.00836007	-0.00904237	-0.00788289	-0.0001383	-0.0104662	0.0022389	0.00215369	-0.00206665	-0.00061118	0.00870982	0.000797277	0.00257596	-0.00571964	0.00327109	-0.0018565	-0.00133208	-0.00454818	0.00174867	-0.0025906	-0.00450406	0.0126854	CR44743	NA	0	0	NA	0.344857
FBgn0265096	CR44201	0.000413444	0.00745403	0.00720927	0.00413867	-0.00404136	-0.0038991	-0.00257557	-0.00501902	0.00732144	-0.00219754	0.00221355	-0.0017976	0.00579135	-0.00509796	0.0164358	0.00808692	0.0087149	0.0197542	0.00951226	-0.0047485	0.00434234	0.000773129	-0.000955772	0.00246793	-0.00836007	-0.00410378	-0.000538506	-0.0001383	0.000867061	0.0022389	0.00215369	0.0272801	-0.00061118	0.00523877	0.000797277	-0.00696561	0.00844468	-0.00810622	0.00520965	0.00316839	0.000182278	0.00174867	0.00501373	0.000645373	-0.000814553	CR44201	NA	1	0	NA	0.317
FBgn0034197	Cda9	-0.00428922	0.014704	-0.00449814	-0.00334235	0.000526873	0.0043382	-0.00242819	0.00316075	0.00244807	-0.00207179	-0.00302685	-0.00666397	-0.00595149	-0.00420893	-0.00285131	0.0198346	0.00166975	-0.0048619	-0.00524672	-0.00447677	-0.00367315	0.0015525	0.00600183	-0.00210657	-0.000770805	0.00195104	0.0159371	0.000688669	-0.00505916	-0.00312156	-0.00647517	-0.00194839	0.000161722	0.00330278	0.00168275	-0.00244405	0.00414608	0.000625805	0.0103243	0.00457818	-0.00303361	-0.00586925	-0.00109814	-0.00363948	-0.00713168	Cda9	NA	0	0	NA	0.150143
FBgn0266828	CR45290	0.00215011	0.00265558	-0.00134781	-0.00170523	0.00480723	-0.00675755	0.00605523	-0.000100622	0.00644993	-0.00380857	-0.00243072	-7.04503e-05	0.00760483	0.0204458	-0.00524156	0.00888487	-0.0032342	-0.00893761	-0.0052899	0.00735202	0.00276637	0.00537735	0.00172744	0.00427718	0.00487691	0.0128589	0.00755244	0.0278661	0.00150271	0.00571237	-0.00669133	-0.00358171	-0.00467666	0.0171003	0.00138176	0.000789614	0.0158045	0.000191897	-0.00117645	0.010691	0.0105639	0.0076373	0.0196719	-0.00185634	-0.0014117	CR45290	NA	0	0	NA	0.629571
FBgn0030998	CG14195	-0.00339058	-0.00327129	0.000462083	0.00766554	0.00247349	-0.00290583	-0.00191946	0.00624194	0.0046515	-0.00163773	-0.00239269	-0.0052678	0.0200041	-0.000777387	-0.00225393	0.00426184	-0.00533353	-0.00384328	-0.00414748	0.014552	-0.00290359	-0.00463226	-0.00507764	0.00103822	0.00276333	0.0131359	0.00397743	0.00404064	0.00740312	-0.00778542	-0.00511855	-0.00154018	0.0032778	-0.0043736	0.00530468	-0.00566522	-0.0048658	0.00272043	0.0028293	-0.00166354	0.00136973	0.00605743	-0.000230509	-0.00719432	-0.00563752	CG14195	NA	0	0	NA	0.00828571
FBgn0041194	Prat2	0.00142429	0.00250741	0.00826854	0.0126089	-0.0031429	-0.00303227	-0.00200298	-0.00390321	-0.00270483	-0.001709	-0.00249681	-0.00549702	0.00824572	-0.00790635	-0.00235201	-0.00324872	-0.00556561	-0.00401051	-0.00432795	0.00979146	-0.00302994	0.00914209	0.0239855	-0.001066	0.00690575	-0.00703211	0.0012131	0.00143674	0.00999164	0.00455984	-0.00534128	-0.0016072	0.019699	0.00793037	-0.00552432	-0.00400365	0.00544328	0.0054932	-0.00340636	-0.00353589	-0.00235458	-0.00484146	-0.00138105	-0.00235856	-0.00588283	Prat2	NA	1	0	NA	0.265429
FBgn0030251	CG2145	0.00501497	-0.00148236	0.000254861	0.00229489	0.0019166	-0.00158492	0.00225361	0.00209781	0.00184375	-0.00431072	-0.00629788	0.0136277	0.00366486	0.00852906	-0.00593264	-0.00208574	-0.00130201	-0.000120685	-0.00789188	0.0123296	-0.00433705	0.00182815	0.00543706	0.00747661	-0.0056389	9.63709e-05	-0.0154632	0.00840455	0.0149386	0.00368492	0.00462691	-0.00405395	-0.00845709	0.0110502	0.0050863	0.00193355	0.0167456	0.0222251	0.000926105	-0.00401749	-0.00227861	-0.00261337	-0.0060988	0.00379126	-0.00129691	CG2145	NA	2	0	NA	0.208714
FBgn0001269	inv	-0.00503006	-0.0048531	0.00556237	0.0169328	0.00292972	0.0025243	-0.00284759	-0.00554911	0.00103919	-0.00242964	0.00626361	0.0112569	0.0106346	-0.00207028	0.0142598	0.0068582	0.0172128	0.0168329	0.00748602	0.00694928	0.0105973	0.00577192	-0.00753287	0.00542937	0.00288656	0.00787231	0.0112156	0.0173112	0.0150836	0.00853177	0.00872871	-0.00228492	-0.00759882	0.0148629	-0.0078538	-0.00610291	0.0176752	0.000948309	-0.00347302	0.00893115	-0.00181918	0.00754376	0.00344139	0.0126177	-0.00225747	inv	NA	0	0	NA	0.0422857
FBgn0267752	CR46083	-0.00595132	-0.00199748	0.00530309	-0.00669011	-0.00111565	0.0046731	0.0048036	0.0142256	-0.000831635	-0.00414695	0.00257782	0.000648558	0.00149428	-0.00573458	-0.00570725	0.01142	0.00755405	0.0101004	0.00950363	-0.00896081	0.00139271	0.00310751	0.0120134	0.0100448	0.00201546	0.0117686	0.000716229	0.00506719	0.00551257	0.0139501	-0.00338426	0.0272512	0.0102938	0.00661092	0.0117548	0.00523616	-0.00351449	0.00829745	3.85782e-05	0.013941	0.00334281	-0.00328357	0.00587382	0.00911327	5.50969e-05	CR46083	NA	0	0	NA	0.0268571
FBgn0266653	CR45160	-0.00106433	0.015216	0.00174144	-0.000861219	0.0012137	-0.0062361	-0.00411928	0.00128704	0.00457543	-0.00351468	-0.00513487	-0.00470763	0.00340727	0.015461	0.00734188	-0.00271114	0.028286	-0.00824792	-0.00418273	-0.00759459	0.0143925	-0.00994114	-0.00723108	0.00357342	-0.000783139	0.00408252	0.0103744	0.0104113	0.00595766	0.019018	0.000307734	-0.00330532	-0.0109923	0.00668913	-0.00147189	0.000581238	-0.000564634	-0.00650375	0.00120736	0.00600626	0.00160731	-0.0049663	0.00616803	0.0103423	-0.00364966	CR45160	NA	1	0	NA	2.39986
FBgn0051821	CG31821	0.000554828	0.00470519	0.00833483	-0.00475756	-0.0017651	0.00490758	-0.00345633	-0.00340663	-0.00466744	0.00777439	0.00297051	0.00230322	-0.00541113	-0.0068413	0.00464638	0.00555544	0.00104556	-0.00692051	0.00264843	-0.00637233	-0.00522844	-0.00208873	0.00395778	0.00331188	-0.00222182	0.00774772	-0.00400797	0.00914127	0.00521926	-0.00408863	0.00289018	-0.00277337	0.00758287	0.0039249	0.00460414	-0.00223403	0.0104273	0.00523792	-0.000910942	0.00626503	-0.00663252	-0.00478738	0.0118306	0.00777644	0.00192632	CG31821	NA	0	0	NA	0.0462857
FBgn0053696	CNMaR	-0.00339058	-0.00327129	0.0205512	-0.00264209	0.00247349	-0.00290583	-0.00191946	-0.00374045	0.0046515	-0.00163773	-0.00239269	-0.0052678	-0.0025867	-0.00757666	0.0760614	0.000290641	-1.07712e-05	-0.00384328	0.00596541	-0.00353884	0.00814794	0.0141181	0.0263528	-0.00617096	-0.00623039	0.00651097	-0.00587477	0.013364	0.00132188	0.00497745	-0.00511855	-0.00154018	-0.00512209	0.000282674	0.00530468	-0.00993176	0.00327743	0.00272043	0.0028293	-0.00770072	-0.000216696	-0.00463958	0.00486994	0.0066212	0.00341733	CNMaR	NA	0	0	NA	0.0245714
FBgn0053988	Mid1	0.00256477	0.0116234	0.00230637	0.0180936	-0.00565955	-0.00546034	-0.00360685	-0.00702867	-0.00162991	-0.00307746	-0.0044961	0.00908187	-0.00031242	-0.00206919	-0.00423536	-0.0058501	-0.0076408	-0.0072219	0.00125558	-0.00664983	-0.00545613	-0.00870448	-0.00251031	0.0142075	0.00841164	-0.000806933	-0.00663135	0.0192724	-0.00105307	0.000597529	0.00121114	-0.00289415	-0.00586676	0.0121973	-0.00520599	0.00424368	0.0146597	0.00420151	0.000227422	0.00983916	-0.00353021	-0.00871822	-0.000204953	-0.00424715	-0.00654228	Mid1	NA	0	0	NA	0.0614286
FBgn0053690	CG33690	0.00441072	-0.00292584	0.00580357	-0.00236308	0.00343879	-0.00259896	-0.00171676	0.00781483	-0.00231831	-0.00146478	0.00599479	-0.0047115	-0.00105072	0.0160281	-0.00201591	0.0295626	-0.00477029	-0.00343742	0.00759668	-0.00316513	-0.00259696	0.00633835	-0.00454142	-0.00551929	0.0145375	0.00878605	-0.00525438	0.00569863	-0.00357688	-0.00220698	-0.00457802	-0.00137753	-0.00458118	-0.0028706	0.00711434	0.010197	0.00293133	0.00470822	0.00465	0.0268603	-0.00657886	-0.00414962	0.00207475	0.00128827	-0.00504218	CG33690	NA	0	0	NA	NA
FBgn0028583	lcs	0.00540237	0.00366827	-0.000227371	0.00651549	0.00671571	-0.00318328	-0.00210273	-0.0040976	-0.00283953	-0.00179411	0.00402134	0.000684012	0.00129095	0.00411404	-0.00246914	-0.00548212	0.0135938	-0.00421024	0.0139207	0.0456687	0.00690813	-0.00507456	0.008784	-0.000178904	-0.00682528	0.0107614	0.00255839	0.0282581	0.0053342	-0.000761294	-0.00560728	-0.00168724	0.00205711	0.0028601	0.0232271	-0.0108801	0.0135023	0.00112246	0.0100221	0.00809807	-0.00516146	-0.00508257	0.0118536	-0.00157514	-0.0061758	lcs	NA	0	0	NA	0.0212857
FBgn0053294	CR33294	-0.000661996	0.0032516	-0.00410371	-0.00479253	-0.00802412	0.0138398	-0.00575728	0.0156638	0.000363222	-0.0017446	-0.000798093	0.0199862	0.0967542	0.0254264	0.00574914	0.0839175	0.0521563	0.0646328	0.0410481	0.0391851	0.00298396	0.042827	0.0186526	0.0221487	0.0316073	0.0240136	0.0535082	0.0343358	0.109477	0.061198	0.0250876	0.0233336	0.0527018	0.037255	0.0281343	0.0644524	0.0695289	0.0457708	0.030821	0.049451	0.0810516	0.0172551	0.0768897	0.0766559	0.054073	CR33294	NA	0	4	NA	1.52314
FBgn0051956	pgant4	0.00704455	0.00531993	-0.0035613	-0.00208467	-0.00270035	0.0056329	-0.00462641	-0.00486718	0.0118134	-0.00394738	0.000280448	-0.000943625	-0.0104592	0.00434246	0.00541576	0.00829185	0.00705227	0.00462371	-0.00159144	-0.00852957	0.0159647	0.00831496	0.00408823	0.0150851	0.00740787	-0.0052302	-0.00187713	0.0105139	0.0052078	0.00245018	0.00778032	-0.00371225	-0.00187355	-0.00628461	0.000453365	-0.000888963	-0.00338061	0.00106021	-0.00224058	-0.0035078	0.00435625	0.0110438	0.00665093	0.00275405	-0.00606222	pgant4	NA	0	0	NA	0.170143
FBgn0034394	CG15096	0.000416137	0.0044453	0.00113532	0.0020172	0.00162252	-0.000780202	0.00203304	-0.000184927	0.00158443	-0.00429869	0.00776276	-0.00359216	-0.00853353	-0.0074207	0.0293517	0.00513156	0.00243722	-0.00525064	0.00277619	0.00467732	0.0019769	0.00141182	0.0200355	-0.000892444	-0.0024672	0.00468745	-0.00686342	0.00142889	-0.00316161	-0.0040136	-0.00876357	-0.00404264	-0.00371737	0.00640349	0.00553699	-0.000542164	0.00362571	0.0184811	-0.0037332	-0.00390035	0.00243178	-0.000823088	0.00264342	-0.00288527	-0.00343804	CG15096	NA	0	0	5.96517	1.44286
FBgn0011274	Dif	-0.00569114	0.000365869	0.000171704	-0.00554624	0.00057694	-0.0050141	0.00217424	0.00837737	0.0117167	0.000840246	-0.00390386	0.000950343	0.0035666	0.0274191	0.0111446	0.0109636	0.0285778	0.00515379	-0.00206686	0.0100746	-0.00210453	0.00593925	0.019045	0.00749791	0.0128709	0.0191847	0.0209626	0.00347241	0.010345	0.0113674	-0.00677194	-0.000784539	0.00492149	0.039337	0.00908463	0.012308	0.0482624	0.0116305	0.00798636	0.0165243	0.0119752	0.012845	0.0251243	0.0178853	0.00327818	Dif	NA	0	2	-4.26342	2.02371
FBgn0039613	CG14527	-0.00119849	-0.00387091	-0.000811581	-0.00312637	-0.0035639	-0.00343845	-0.00227128	0.00401117	-0.00306715	0.0252425	0.0033187	0.00571899	-0.000196736	0.00252821	-0.00266707	0.0164551	0.0116843	-0.00454773	0.0121874	0.0111031	-0.00343581	0.0103667	-0.00600834	0.00488449	-0.00737239	0.00322484	0.0013756	0.00162919	0.01133	0.00876641	-0.00605676	-0.00182249	-0.00606094	0.0129282	-0.00626432	0.00267231	0.00387817	0.0019291	0.00815493	-0.00400953	0.0161022	-0.00548999	0.0156778	0.00316402	0.0162889	CG14527	NA	0	0	NA	0.0167143
FBgn0264444	CR43862	0.00167106	-0.00253376	-0.00275407	-0.00204642	-0.00233281	-0.00225069	-0.0014867	0.0228755	-0.00200765	-0.0012685	-0.00185325	-0.00408014	-0.00637791	-0.00586846	-0.00174577	0.00125041	0.00274013	-0.00297679	0.0228972	-0.00274099	-0.00224896	0.00851461	0.0264975	0.0138331	-0.00482571	-0.00521956	0.00816801	-0.00409169	0.00573404	-0.00603016	-0.00396455	-0.00119294	-0.00396728	-0.00699404	0.00958146	-0.00218488	0.0200588	0.017212	0.000967773	0.0018289	0.00761431	0.0102153	-0.00149538	-0.00557232	-0.00436651	CR43862	NA	0	0	NA	0.0205714
FBgn0017456	Ubc84D	0.00884628	-0.00244773	0.00974503	-0.00486651	-0.0022536	-0.00574027	-0.00595586	0.0142057	0.00132215	-0.0050817	-0.00507245	0.00650813	5.66408e-06	0.000664556	-0.00699371	0.011427	0.00581597	-0.00112419	0.00020549	0.00656117	-0.00900952	-0.00831295	-0.00305674	0.00648367	0.015551	-0.00806224	0.0199841	-0.0013243	-0.00454686	0.00884418	-0.00805884	0.00794527	0.0112566	0.029171	0.0178301	0.0105535	0.0110469	0.011401	0.00694075	0.0053754	0.016659	0.00634867	0.0146163	0.00223663	-0.00285917	Ubc84D	NA	0	0	NA	0.309286
FBgn0034437	CG10051	-6.1749e-05	0.00467251	0.000462083	-0.00264209	0.00795882	0.00723038	-0.00191946	-0.00374045	-0.00259204	-0.00163773	0.00488355	-0.0052678	0.00870869	-0.00757666	-0.00225393	0.0122042	0.0106347	0.0128654	-0.00414748	0.014552	0.00814794	0.00474293	0.00277998	0.0082474	0.00276333	-0.000113953	0.0138296	-0.0052827	0.00740312	0.000723158	0.0311889	-0.00154018	0.0116777	-0.0043736	-0.00529396	0.0242006	-0.00215139	0.00272043	-0.00191018	-0.00166354	-0.00497599	-0.00463958	0.00997039	0.0066212	0.00341733	CG10051	NA	0	0	NA	0.0692857
FBgn0265534	CR44384	-0.0050173	0.00615375	0.00217932	0.00226715	0.00174971	0.00392166	-0.00637189	0.00628994	-0.00666544	0.00317246	-0.00599492	0.00333469	-0.0016319	-0.00694924	-0.000493567	-0.00137409	-0.00915556	0.000661087	-0.00564607	0.012468	-0.000762958	-0.00533799	-2.72437e-05	-0.00311545	0.0033947	0.0184216	-0.00103919	0.00492713	-0.00717083	0.000350551	-0.00727177	0.0159655	0.00323532	0.0148997	-0.000549678	-0.0146945	0.0225068	-0.00091148	-0.000504531	0.0002961	-0.00700502	-0.00681054	0.0049697	-0.00723888	0.00310235	CR44384	NA	0	0	NA	0.143286
FBgn0001250	if	-0.00410412	-0.000918439	-0.00277308	0.000217537	-0.00188762	0.00484533	0.00513632	0.0038905	-0.00286852	0.00608141	-0.0104262	0.00171363	0.0246896	-0.00705252	-0.00495098	0.00226366	0.00926241	0.00554364	0.000110951	0.00240761	0.000963364	0.00703893	0.0274135	0.0056264	0.0169712	0.00549085	-0.00349981	0.0306371	0.030054	0.0130685	0.0058702	0.00194526	0.01053	0.0110297	0.0292743	-0.000829282	0.0226492	0.0170356	0.00376028	0.00985659	0.00123671	0.00676375	0.0182166	0.0147065	0.00738716	if	NA	1	8	-4.52841	42.342
FBgn0015380	drl	-0.000262326	-0.00294325	0.00198924	-0.00311399	-0.000921646	0.00365119	-5.42475e-05	0.01561	-0.00511262	-0.00130608	0.00417498	0.027622	0.0832904	0.0375758	-0.00216382	0.0636086	0.0399705	0.0499069	0.0335184	0.0148018	0.0040309	0.0305265	0.0214809	0.0127942	0.0224327	0.0173881	0.0465006	0.0316854	0.0873937	0.0386553	0.0237049	0.00965042	0.0213532	0.0188017	0.0295966	0.0490171	0.0635045	0.0265487	0.0216198	0.0507959	0.0557722	0.0267258	0.0503106	0.0670532	0.0203354	drl	NA	1	1	-2.08398	2.12029
FBgn0038565	CG7794	-0.00278531	0.000503702	-0.00256571	0.0308344	-0.00446819	-0.00431091	-0.00284759	-0.00554911	0.00103919	-0.00242964	-0.00354965	-0.00304701	-0.000790718	0.0208547	-0.0033438	0.0068582	-0.00432318	0.00556561	0.000666539	-0.00525002	0.00314486	-0.00687215	0.00836315	0.000567957	-0.00924303	-0.00552997	0.0112156	-0.00155003	0.00278122	0.00566295	0.000567564	-0.00228492	0.00939422	0.00544319	-0.0078538	0.0111596	0.0140143	0.00952486	-0.00666903	0.00893115	-0.000749393	0.00033038	0.0051611	0.0033014	0.00384854	CG7794	NA	0	0	NA	0.168429
FBgn0266329	CR44994	0.00549239	-0.00506906	-0.00291572	0.00256104	0.00949938	0.00204169	-0.00297431	0.000649077	0.000660272	-0.00253776	-0.00370762	-0.00816276	0.00911891	0.00581931	-0.0034926	0.00250157	0.0192285	0.00483257	0.00010262	0.00619668	0.00263613	0.0109813	0.0174982	-0.00025306	0.00195923	0.0109446	0.00361884	0.00987298	0.0114716	0.00991028	-0.000117539	-0.0023866	-0.0025136	-0.00497336	0.00548272	0.0121571	0.0103363	0.00323006	-0.00418395	0.0192505	0.0131847	0.00662374	0.0118273	-0.00222804	0.00295685	CR44994	NA	0	0	NA	0.229571
FBgn0035917	Zasp66	0.000624226	-0.0055689	0.00408542	-0.0124873	0.0113255	-0.00502805	0.00422304	0.010796	-4.64917e-05	-0.000657706	0.00587124	-0.00164529	-0.00405437	0.00408024	-0.00124036	0.000616947	0.00498165	-0.00125189	-0.00592733	-0.00103404	0.00793747	0.00172016	-0.00680435	0.00781794	-0.00403294	-0.00625064	0.000394575	0.0168206	0.00618848	0.00334438	-0.0103234	-0.0102356	-0.00112227	0.00407844	0.0124841	0.0067488	0.00811433	0.00207888	0.000876275	-0.00651925	-0.0081898	-0.00380374	-0.00455192	0.00979881	-0.00947834	Zasp66	NA	0	13	0.0373035	2.57814
FBgn0053301	CG33301	0.00724221	-0.00387091	0.00258432	-0.00312637	-0.0035639	0.00512879	-0.00227128	0.00401117	0.00305517	-0.00193792	0.00946865	-0.000257187	-0.000196736	-0.00321861	0.0193973	0.00302912	0.0116843	-0.00454773	-0.00490769	-0.0041875	0.00590507	-0.00548134	-0.00600834	0.00488449	0.000229202	-0.00797408	-0.00695159	-0.006251	-0.00408976	0.00517064	0.0144015	-0.00182249	-0.00606094	-0.010685	-0.00626432	-0.000933824	0.00617242	-0.00022087	-0.00786851	-0.00400953	-0.00132911	-0.00548999	-0.010188	-0.00851301	0.00863566	CG33301	NA	0	0	NA	0.0301429
FBgn0046332	gskt	-0.000433074	-0.000492869	0.00422818	0.00754103	0.0027558	0.00226534	-0.00438014	-0.00415492	0.00362132	-0.00373725	0.000926162	0.0128021	0.0208643	0.000613061	0.0177685	-0.0003824	0.00651577	0.0132271	0.0127253	-0.00807553	0.0176234	0.022343	0.00910241	0.0112275	0.00946328	-0.00956334	-0.000435416	0.00431086	0.0235654	0.0027704	-0.00105827	0.0137614	0.014115	0.0141312	0.015826	0.00729331	0.0205821	-0.00249903	0.0077043	0.00627143	0.00479655	0.00349545	0.0299146	0.0108654	-0.00491738	gskt	NA	0	0	NA	0.11
FBgn0038676	CG6026	-0.000675424	-0.00358364	-0.000227371	0.00651549	-0.00329942	0.00607008	-0.00210273	-0.0040976	0.0103858	-0.00179411	0.00402134	0.000684012	-0.00386484	0.00411404	-0.00246914	0.00539384	0.00387552	-0.00421024	-0.00454349	0.0126384	-0.00318083	0.00348407	-0.00556246	-0.000178904	-0.00682528	0.0107614	-0.0064357	-0.00578711	-0.00299317	-0.000761294	-0.00560728	-0.00168724	-0.00561115	0.0156123	-0.00579944	0.00469967	0.00359037	0.00576676	0.00136878	-0.00292465	0.0122176	-0.00508257	0.0165098	-0.00157514	0.0186228	CG6026	NA	0	0	NA	0.151286
FBgn0038261	CG14856	0.00373811	0.00809576	-0.00151985	-0.00457778	0.00111762	-0.00503474	-0.00332572	-0.000715556	0.0122428	-0.00283759	5.66928e-05	0.0112909	-0.00122001	-0.00134693	-0.00390524	-0.00408352	-0.0030928	-0.006659	-0.00134542	0.00431673	0.0013519	-0.00261142	0.00481669	0.00179886	-0.00560071	0.0265859	0.00120135	0.00700095	0.000534232	0.00371001	-0.00187886	-0.00266857	0.0105305	0.0139358	-0.00305131	0.00989721	0.00881398	0.00471351	0.0131139	0.0145514	0.00512196	-0.00186069	0.00107348	-0.00448605	-0.00453818	CG14856	NA	0	3	NA	4.52371
FBgn0038420	CG10311	0.00269634	-0.00325606	-0.00337357	-0.00415522	-0.00180701	0.00304213	0.00336717	0.00479616	0.00188919	0.00396794	-0.00114419	0.000764227	0.0190603	0.0896392	0.00197053	0.0191714	0.0110063	-0.00518004	0.00736814	0.0101062	-0.00175291	0.0199278	0.0140707	0.0075792	0.0595981	0.0132828	0.0192632	0.014934	0.0271183	0.0147309	0.0283503	-0.000729348	-0.0013966	0.0332592	0.00826343	0.0179051	0.0559218	0.0250053	0.000131265	0.0135042	0.00421266	0.000696598	0.0271064	0.016182	0.00185027	CG10311	NA	0	0	NA	0.232
FBgn0036146	CG14141	0.000689096	0.00595531	0.00580357	-0.00236308	-0.00269378	-0.00259896	-0.00171676	0.00781483	-0.00231831	-0.00146478	-0.00214002	-0.0047115	-0.00105072	0.000825019	0.0271695	0.00292382	0.00713136	-0.00343742	-0.00370949	-0.00316513	-0.00259696	-0.00414308	-0.00454142	0.00254055	0.0245924	-0.00602723	0.00576035	0.00569863	0.00322192	0.0120619	-0.00457802	-0.00137753	-0.00458118	0.0283636	0.00711434	-0.00411296	0.00900073	0.0103959	0.00465	0.0268603	0.012931	0.0197688	0.0106282	0.016734	0.0152044	CG14141	NA	0	0	NA	0.0495714
FBgn0050418	nord	-0.0117465	-0.00556283	-0.00767614	0.00290012	0.000908496	0.000867765	0.0259919	-0.0023834	-0.00416175	0.00788743	-0.00762763	0.0196537	0.0500532	0.0303379	0.00208778	0.0553472	0.0179644	0.0150636	0.00739563	0.0102162	-0.00933047	0.022645	0.0120979	0.00931529	0.00644729	0.0104283	0.0307097	0.0317978	0.0489007	0.0301943	0.00516041	0.00402063	0.0199014	0.0136547	0.0155537	0.0325009	0.0423984	0.016191	0.0393425	0.0253758	0.047706	0.0178251	0.0426497	0.0258509	0.0226086	nord	NA	0	0	-2.86201	0.0372857
FBgn0052523	CG32523	-0.00371432	0.00366827	0.0034405	0.0159253	0.00170815	-0.00318328	-0.00210273	-0.0040976	-0.00283953	-0.00179411	-0.00262115	-0.00577078	-0.00386484	0.0103211	-0.00246914	0.0126445	-0.000983631	-0.00421024	0.00468858	-0.00387674	-0.00318083	-0.00507456	0.00161077	-0.00676018	0.00959549	0.0228572	-0.0064357	0.00272419	0.00255841	-0.000761294	-0.00560728	-0.00168724	0.00972538	0.0028601	-0.00579944	0.000804734	0.00606836	0.00344461	0.00136878	-0.008436	-0.00226495	0.0144481	0.00486931	0.0110371	0.00209038	CG32523	NA	0	0	NA	0
FBgn0033778	CG3790	0.00176267	-0.00748414	7.23008e-05	-0.00604463	0.00655529	-0.00250697	-0.00439137	0.00367712	0.00590697	0.00939102	-0.00250142	-0.0120518	-0.0142242	0.00211036	-0.0051566	0.00747899	-0.00567849	0.00485958	-0.00122566	-0.00809624	-0.0066429	0.00472276	0.0140645	0.00649859	-0.00690544	0.00352846	0.00265963	-0.00827693	-0.0116339	0.00304489	-0.006766	0.0125595	-0.00142337	0.0440186	0.0225281	-6.24324e-05	0.0196966	0.00684738	0.00221315	0.00211356	-0.00386599	-0.00187423	0.00322336	-0.00234886	0.00189941	CG3790	NA	0	0	NA	0.153429
FBgn0263623	CR43632	0.00592638	-0.00146277	-0.00158996	-0.00118142	0.0109172	-0.00129935	-0.000858291	-0.00167255	-0.00115904	-0.000732317	-0.0010699	0.0134528	-0.00368204	0.0118137	-0.00100785	0.00368143	-0.00238491	-0.00171853	-0.00185456	-0.00158241	-0.00129835	-0.00207133	0.0152973	-0.00275937	-0.00278594	-0.00301331	-0.00262692	-0.00236218	0.0169066	0.00603032	-0.00228878	-0.000688696	0.0164898	-0.00403774	-0.00236721	-0.00444102	-0.00460327	0.00235387	-0.00297341	0.0100543	-0.00151565	-0.0020746	0.00673897	0.0122272	-0.00252084	CR43632	NA	0	0	NA	0.0191429
FBgn0264599	CR43948	0.00592638	-0.00146277	-0.00158996	-0.00118142	0.0109172	-0.00129935	-0.000858291	-0.00167255	-0.00115904	-0.000732317	-0.0010699	-0.00235551	-0.00368204	0.0118137	-0.00100785	0.0125601	-0.00238491	-0.00171853	0.0207555	-0.00158241	-0.00129835	-0.00207133	-0.00227048	0.0294767	0.0173219	-0.00301331	-0.00262692	-0.00236218	-0.00348779	-0.00348128	-0.00228878	-0.000688696	-0.00229036	0.00637261	-0.00236721	-0.00444102	0.00146551	-0.00333325	-0.00297341	-0.0034434	0.0233126	-0.0020746	-0.00466444	0.0122272	0.0177237	CR43948	NA	0	0	NA	0
FBgn0034869	CG13558	0.00592638	-0.00146277	-0.00158996	-0.00118142	0.0109172	-0.00129935	-0.000858291	-0.00167255	-0.00115904	-0.000732317	-0.0010699	0.0134528	-0.00368204	-0.00338793	-0.00100785	-0.00519725	-0.00238491	-0.00171853	-0.00185456	-0.00158241	-0.00129835	-0.00207133	-0.00227048	-0.00275937	-0.00278594	-0.00301331	-0.00262692	-0.00236218	-0.00348779	-0.00348128	-0.00228878	-0.000688696	-0.00229036	-0.00403774	-0.00236721	-0.00444102	-0.00460327	-0.00333325	-0.00297341	-0.0034434	-0.00506254	-0.0020746	-0.00466444	-0.00321696	0.0177237	CG13558	NA	0	0	NA	0
FBgn0025612	CG3062	0.00592638	-0.00146277	-0.00158996	-0.00118142	0.0109172	-0.00129935	-0.000858291	-0.00167255	-0.00115904	-0.000732317	-0.0010699	-0.00235551	0.00894489	-0.00338793	-0.00100785	-0.00519725	0.00951554	-0.00171853	0.0207555	-0.00158241	-0.00129835	-0.00207133	-0.00227048	-0.00275937	-0.00278594	-0.00301331	-0.00262692	-0.00236218	0.0101084	-0.00348128	-0.00228878	-0.000688696	0.0164898	0.00637261	0.0213289	0.00509797	0.0075343	-0.00333325	-0.00297341	-0.0034434	-0.00506254	-0.0020746	0.00103727	-0.00321696	-0.00252084	CG3062	NA	0	0	NA	0.0178571
FBgn0011283	Obp28a	-0.00546862	-0.00527623	-0.000750163	-0.00426139	-0.00485776	0.014177	-0.00309586	0.018737	0.0003128	-0.00264148	-0.00385914	-0.00849636	0.0252573	0.0130869	-0.00363534	0.0354505	0.021115	-0.00619877	0.0184043	-0.00570775	-0.00468316	0.00416032	0.00643355	-0.00548091	0.0234261	0.0055698	-0.00336361	0.00883055	0.0194853	-0.0099179	-0.00825565	0.0463584	0.0177926	0.0143206	-0.00853856	0.0263286	0.0120216	0.0116464	0.00103523	0.0212856	0.0122473	-0.000847322	0.0163975	0.0226777	0.0133757	Obp28a	NA	0	0	NA	0.0591429
FBgn0034198	CG11400	0.00269248	-0.00862992	0.00198876	0.00542371	-0.00335017	-0.00610182	0.00256093	-0.00672941	0.00805904	0.0109368	0.00215391	0.0064504	0.0134816	0.00850372	-0.0141259	0.012069	0.00762606	0.0125308	0.0106646	0.0188613	-0.00760652	0.00500185	0.0441549	0.0234655	-0.00518301	0.0201633	0.0243099	0.00102584	0.022707	0.00944126	0.00559401	0.0249524	0.00595918	0.0105061	0.0020946	0.00377419	0.0215817	0.0101092	0.0149043	0.00569085	0.0116514	0.0246424	0.00863921	0.00357192	0.0159399	CG11400	NA	0	1	NA	1.77929
FBgn0028531	CG15286	-0.00214418	-0.00206874	-0.00224862	0.0146253	0.00676753	-0.00183762	-0.00121385	-0.00236543	-0.00163918	-0.00103569	-0.00151312	0.0078472	-0.00520736	0.0167076	-0.00142537	-0.00735027	-0.00337288	-0.00243046	0.0133654	-0.00223793	-0.00183621	-0.0029294	-0.00321105	-0.00390246	-0.00394005	-0.00426161	-0.00371515	-0.00334074	-0.000125489	-0.00492344	-0.00323693	-0.000973996	0.0100409	0.00165106	-0.00334785	-0.00628076	-0.0022188	-0.00471408	-0.00420519	-0.00486987	-0.00214353	-0.00293403	0.00953067	-0.00454963	-0.00356512	CG15286	NA	0	0	NA	0.0295714
FBgn0035379	spz5	-6.1749e-05	-0.00327129	-0.00355574	-0.00264209	-0.00301184	-0.00290583	-0.00191946	-0.00374045	-0.00259204	0.0305204	-0.00239269	0.00180283	-0.0082344	0.0128212	-0.00225393	0.0201467	-0.00533353	-0.00384328	-0.00414748	-0.00353884	-0.00290359	-0.00463226	-0.00507764	-0.00617096	-0.00623039	-0.000113953	0.0138296	0.00404064	0.00132188	0.00497745	0.00698393	0.0378273	-0.00512209	-0.0043736	0.0159033	-0.00993176	0.0114207	0.00272043	-0.00664965	-0.00770072	-0.00338956	-0.00463958	-0.000230509	-0.000286561	-0.00563752	spz5	NA	0	0	NA	0.0427143
FBgn0053798	CG33798	0.00596827	-0.00253376	-0.00275407	0.0112598	0.00474825	-0.00225069	-0.0014867	-0.00289714	-0.00200765	-0.0012685	-0.00185325	-0.00408014	0.000912745	-0.00586846	-0.00174577	0.00637686	0.0164825	-0.00297679	-0.0032124	-0.00274099	-0.00224896	-0.00358789	-0.00393285	0.0138331	0.00678435	0.0118848	0.00816801	-0.00409169	0.00180888	0.0104455	-0.00396455	-0.00119294	-0.00396728	0.0170492	0.00958146	0.00332283	0.00253852	-0.00249006	-0.00515045	-0.00596455	-0.000577428	0.0102153	-0.00149538	0.00334496	-0.00436651	CG33798	NA	0	1	NA	0.0355714
FBgn0033108	CG15236	-0.00454956	-0.00438949	0.00421416	-0.00354521	0.00822587	-0.0038991	-0.00257557	-0.00501902	-0.00347806	0.0217749	-0.00321057	-0.0017976	-0.0110491	0.0151763	-0.00302437	-0.000794155	-0.00318876	0.0072986	-0.00556517	-0.0047485	-0.0038961	-0.00621567	-0.000955772	-0.00828033	-0.00165564	0.010712	-0.000538506	0.00681185	-0.00593289	0.0022389	-0.00686819	-0.00206665	-0.00687293	-0.00517439	-0.00710355	0.00257596	0.0145151	-0.000521348	-0.00538958	0.00766885	-0.00336557	-0.00622549	0.00121156	0.000645373	-0.00756455	CG15236	NA	0	1	NA	0.216143
FBgn0266326	CR44991	0.00279142	0.00457951	0.00672709	0.0085271	-0.00145499	-0.00468677	-0.00309586	0.000159564	-0.00418067	-0.00264148	0.00516836	0.000276042	0.0147468	0.00465118	0.0125587	0.00342497	-0.00199853	0.0145314	0.00585747	0.00551472	-0.00468316	-0.0016555	0.00643355	-0.00548091	0.00110944	0.0055698	0.00274811	-0.00273675	0.0175991	-0.00463967	0.021775	-0.00248414	0.00216024	0.00276671	0.0111858	0.00515488	0.00528613	0.00533452	0.00985551	0.0212856	0.00831082	0.00578847	0.00532345	0.00125188	0.00214151	CR44991	NA	0	0	NA	0.0958571
FBgn0032414	CG17211	-0.00353812	-0.00341364	-0.00071571	0.0126089	-0.0031429	-0.00303227	0.0162031	-0.00390321	-0.00270483	-0.001709	-0.00249681	-0.00549702	-0.000173495	0.00729751	-0.00235201	0.0233913	0.00236921	0.00844359	0.00320986	-0.00369283	-0.00302994	0.00215413	-0.00529858	0.00430749	-0.0065015	0.0127199	0.0159001	0.029234	0.00999164	-0.00495319	0.0127003	-0.0016072	0.000916027	0.00793037	0.00237556	0.00235663	0.00948974	-0.00209077	0.000126294	0.0144638	-0.00235458	-0.00484146	0.00242066	-0.00235856	0.000866354	CG17211	NA	0	0	NA	0.0437143
FBgn0030647	CG6324	-0.00428922	0.00842322	-0.00449814	-0.00334235	0.00486385	-0.00367599	-0.00242819	0.0110533	0.00244807	-0.00207179	-0.00302685	-0.00666397	0.0119099	0.00116691	-0.00285131	0.013555	0.00166975	0.00834881	-0.00524672	0.00982671	-0.00367315	0.0015525	0.00600183	-0.00780651	0.0205618	0.00195104	-0.00743181	0.000688669	-0.00505916	-0.00312156	0.0126625	-0.00194839	0.00680308	0.0143472	0.00168275	0.0110493	0.00199993	0.00263698	0.00657699	-0.000195118	0.00700087	0.00258833	-0.00109814	0.00728375	0.00718674	CG6324	NA	0	0	5.06469	0.245
FBgn0267826	CR46147	0.00659592	-0.00327129	0.000462083	-0.00264209	0.00795882	0.00723038	-0.00191946	-0.00374045	-0.00259204	-0.00163773	-0.00239269	0.00887346	0.00870869	-0.000777387	-0.00225393	-0.00765176	-1.07712e-05	-0.00384328	-0.00414748	-0.00353884	-0.00290359	-0.00463226	0.0184952	0.0082474	0.00276333	0.00651097	0.00397743	-0.0052827	-0.00779999	0.013486	-0.00511855	-0.00154018	-0.00512209	0.000282674	0.0159033	-0.00566522	0.00327743	0.00272043	-0.00191018	-0.00770072	0.00612903	0.0167544	-0.000230509	0.0066212	-0.00563752	CR46147	NA	11	0	NA	0.0418571
FBgn0050021	metro	-0.00172781	-0.0100305	-0.00288306	0.00149441	-0.00234962	-0.00321136	0.0137283	0.0227221	-0.0090085	-0.00230948	0.00139033	0.0534394	0.180426	0.0584582	0.0104221	0.131458	0.0818792	0.0863345	0.0536591	0.0490269	-0.00321297	0.0657007	0.0376007	0.0518084	0.039028	0.0572821	0.0944018	0.0689179	0.161807	0.106816	0.0752882	-0.000139163	0.0719805	0.0700087	0.0664001	0.118005	0.116944	0.0696723	0.0701894	0.0885553	0.13905	0.0560723	0.126608	0.121507	0.0679539	metro	NA	0	153	-0.967191	251.81
FBgn0083025	snoRNA:Psi18S-640b	-0.00214418	-0.00206874	-0.00224862	-0.00167083	0.00676753	-0.00183762	-0.00121385	0.0134165	-0.00163918	-0.00103569	-0.00151312	-0.00333131	-0.00520736	0.00595809	-0.00142537	-0.00107188	-0.00337288	-0.00243046	-0.00262283	-0.00223793	-0.00183621	-0.0029294	-0.00321105	-0.00390246	-0.00394005	-0.00426161	-0.00371515	0.0113993	0.014296	0.00180251	-0.00323693	-0.000973996	-0.00323916	-0.00571042	-0.00334785	-0.00628076	0.00636405	-0.000692545	0.0107808	-0.00486987	-0.00715976	-0.00293403	-0.00659673	0.00637139	-0.00356512	snoRNA:Psi18S-640b	NA	0	0	NA	0.581714
FBgn0265049	CR44164	-0.00303253	-0.00292584	0.0102955	-0.00236308	0.015704	-0.00259896	-0.00171676	-0.00334545	-0.00231831	-0.00146478	-0.00214002	0.0110984	-0.00736482	0.00842658	0.0271695	-0.00151597	0.00713136	0.0339231	-0.00370949	-0.00316513	-0.00259696	-0.00414308	-0.00454142	-0.00551929	-0.00557244	0.00137941	-0.00525438	0.00569863	0.00322192	0.0215744	-0.00457802	-0.00137753	-0.00458118	-0.0080763	-0.0047349	-0.00888294	0.00293133	-0.00382332	-0.00594743	0.0066116	-0.00657886	-0.00414962	-0.000776395	-0.00643458	0.0050811	CR44164	NA	0	0	NA	0.146286
FBgn0265416	Neto	-0.00165728	-0.00413832	0.0113853	0.00480737	-0.0038101	-0.00367599	-0.00242819	0.0110533	-0.00327903	-0.00207179	0.0027261	0.0101072	0.00744455	-0.00958477	-0.00285131	-0.00528402	-0.00253869	-0.0048619	-0.00524672	-0.00447677	-0.00367315	0.00896499	-0.00642341	-0.00210657	-0.00788169	-0.00328695	-0.00743181	-0.00668282	-0.000251028	-0.00312156	-0.00647517	-0.00194839	0.000161722	-0.00406019	-0.00669707	-0.00244405	-0.000146213	-0.00540772	-0.00841207	-0.00496842	-0.00679655	-0.00586925	-0.0051308	0.00728375	2.75261e-05	Neto	NA	0	0	NA	0.0744286
FBgn0038011	CG4066	0.0108451	-0.00289656	-0.00267089	-0.00203316	-0.00266683	-0.00257295	-0.000973815	-0.00242215	0.012986	-0.00145012	-0.0021186	-0.00466435	0.00898643	-0.00529454	-0.00199574	0.00846988	-0.00472255	-0.00290655	0.017662	-0.00205839	-0.0022426	-0.00326592	-0.00262819	0.010173	-0.00551667	0.0227726	-0.00461632	-0.0041235	-0.00573197	-0.0056295	-0.0045322	0.00916378	-0.00378658	0.0218885	-0.00405768	-0.00308932	0.0264527	0.00125997	-0.00504297	-0.00574228	-0.00512246	-0.0041081	-0.00325025	0.0104603	-0.00445363	CG4066	NA	0	0	0	0.0421429
FBgn0033592	CG13215	-0.00362431	0.000655427	-0.00686404	-0.00510033	0.0134386	0.00328468	0.00701095	-0.00722062	0.00770814	-0.0031615	0.00176573	0.00223937	-0.0109402	-0.0026939	0.0185552	-0.00675655	0.00138036	0.0145727	0.000867315	0.00110556	-0.00560513	0.00339737	0.0143297	0.000739039	-0.00413559	0.00443051	-0.00269582	-0.0101978	-0.0123892	-0.00569666	-0.0045712	-0.00297318	0.0159092	0.00503995	-0.0102195	0.0107774	0.0110904	-0.00434604	0.00379824	0.006324	0.0122492	0.000429898	0.00447801	0.0133878	-0.00691011	CG13215	NA	0	3	NA	0.207
FBgn0035192	CG9194	-0.00437771	-0.0042237	0.0031904	-0.00341131	-0.00388871	0.00933544	-0.00247829	0.00805921	0.00600574	-0.00211454	-0.0030893	0.00232771	-0.00698577	0.00338569	-0.00291014	-0.0098795	-0.00688633	0.00582441	-0.00535497	-0.00456914	0.0033856	-0.0059809	-0.00655594	-0.00796757	0.00937392	-0.00870083	-0.00122486	0.0172548	-0.00614501	0.00368014	-0.00660877	-0.00198859	-0.00119062	-0.00865288	0.00684909	0.00370281	-0.0010254	-0.00141395	0.00365302	-0.00994271	-0.000279785	0.000915321	0.00628777	-0.00482943	0.0102578	CG9194	NA	0	0	NA	0.0811429
FBgn0043575	PGRP-SC2	0.00638067	0.000712606	0.00403626	0.0067467	-0.00108826	0.00357123	-0.0040286	-0.00308889	-0.00371263	-0.00343731	0.000184368	0.00580746	-0.00111866	0.000314374	-0.0047306	0.0134911	0.000231291	0.00787389	-0.00146897	-0.0031127	0.00181334	-0.00972229	0.00620949	-0.0026353	0.00837377	0.00323697	0.00411833	0.00670167	-0.00331726	0.0029383	-0.0107429	-0.00323256	0.00127001	0.00659017	-0.0111111	0.00561211	0.00234699	0.00983512	0.00186884	-0.00896302	0.00272348	0.000467402	0.00486867	0.0112607	0.00544468	PGRP-SC2	NA	0	0	NA	0.192143
FBgn0010114	hig	0.000689096	-0.00292584	-0.00318024	0.00916081	-0.00269378	-0.00259896	-0.00171676	-0.00334545	0.0138782	-0.00146478	-0.00214002	0.0110984	-0.00105072	0.000825019	-0.00201591	-0.00151597	-0.00477029	-0.00343742	-0.00370949	-0.00316513	-0.00259696	-0.00414308	-0.00454142	-0.00551929	-0.00557244	0.00137941	-0.00525438	-0.00472483	-0.00017748	-0.00696326	-0.00457802	-0.00137753	-0.00458118	0.0283636	-0.0047349	0.000657018	0.00293133	0.00186438	-0.000648713	-0.0068875	0.00228926	-0.00414962	0.00492589	0.0244568	0.0050811	hig	NA	0	1	1.44452	0.777143
FBgn0265927	CR44716	-0.000675424	0.00366827	0.0034405	0.00651549	0.00671571	-0.00318328	-0.00210273	-0.0040976	-0.00283953	-0.00179411	-0.00262115	0.0071388	0.0270699	-0.00209303	-0.00246914	0.0126445	0.00387552	0.0262965	0.00468858	-0.00387674	-0.00318083	0.00348407	0.00161077	0.0261462	-0.00682528	0.0107614	0.0115525	0.0197468	0.0108858	0.01089	0.00544109	-0.00168724	0.00205711	-0.00564135	0.00387608	0.0085946	0.00854635	0.00344461	0.0100221	0.0136094	0.0209071	-0.00508257	0.00486931	-0.00157514	0.0186228	CR44716	NA	NA	4	NA	0.264429
FBgn0028940	Cyp28a5	0.000216156	0.00643456	0.000919848	0.00579671	0.00351854	0.000877087	-0.00235707	-0.00459322	-0.00318299	-0.00201111	0.00982627	0.00593498	-0.000204166	0.0026237	-0.0027678	0.0066268	0.01446	-0.00471949	0.0170828	-0.00434565	-0.00356557	0.00664658	0.0489021	-0.00441615	0.00812655	-0.00536978	-0.00721414	-0.00239818	0.00108984	0.00723171	-0.00628551	-0.00189132	0.0121297	0.00933231	0.00279551	0.00277323	0.0147387	0.0187357	0.0022272	0.0117253	1.22021e-05	-0.00569734	0.0117961	0.00328352	-0.00295165	Cyp28a5	NA	0	0	NA	0.109429
FBgn0266902	CR45362	-0.00214418	-0.00206874	0.00410347	-0.00167083	0.0154397	-0.00183762	-0.00121385	-0.00236543	-0.00163918	-0.00103569	-0.00151312	-0.00333131	-0.00520736	0.0167076	-0.00142537	-0.00735027	0.0134575	-0.00243046	0.0133654	-0.00223793	0.015636	-0.0029294	0.00921167	-0.00390246	-0.00394005	-0.00426161	0.011861	-0.00334074	0.00948883	0.00852845	0.0158968	-0.000973996	0.0100409	-0.00571042	-0.00334785	-0.00628076	0.00207262	-0.000692545	-0.00420519	-0.00486987	-0.00214353	-0.00293403	0.0175944	0.00637139	-0.00356512	CR45362	NA	0	0	NA	0
FBgn0267582	CR45922	-0.00214418	-0.00206874	0.00410347	-0.00167083	0.0154397	-0.00183762	-0.00121385	-0.00236543	-0.00163918	-0.00103569	-0.00151312	-0.00333131	-0.00520736	-0.00479141	-0.00142537	-0.00735027	0.00504229	-0.00243046	-0.00262283	-0.00223793	-0.00183621	-0.0029294	-0.00321105	0.0302902	0.0244977	0.00621226	-0.00371515	-0.00334074	-0.00493265	-0.00492344	0.0158968	-0.000973996	0.0100409	-0.00571042	-0.00334785	-0.00628076	-0.0022188	-0.000692545	0.00328783	0.0142195	0.0028727	-0.00293403	0.00146697	0.00637139	-0.00356512	CR45922	NA	0	0	NA	0.00842857
FBgn0264876	CR44067	0.00236347	-0.00358364	0.0034405	0.00651549	0.00170815	-0.00318328	-0.00210273	0.00501534	-0.00283953	-0.00179411	0.00402134	0.0071388	0.00644674	-0.00209303	-0.00246914	0.0162698	-0.000983631	-0.00421024	0.0139207	-0.00387674	-0.00318083	0.00348407	-0.00556246	-0.00676018	0.0013851	-0.00133441	0.0115525	0.00272419	-0.00576896	0.00312246	-0.00560728	-0.00168724	0.00205711	0.0028601	0.00387608	0.000804734	-0.00136561	-0.00119969	0.00136878	0.0246322	-0.00226495	-0.00508257	0.000213102	-0.00157514	0.00209038	CR44067	NA	0	0	NA	0.239143
FBgn0032136	Apoltp	0.00161507	-0.00387091	-0.000811581	0.00558575	0.00107236	0.00512879	-0.00227128	0.00401117	-0.00306715	-0.00193792	-0.00283126	-0.000257187	0.00457676	0.00827503	-0.00266707	-0.0070404	-0.00631114	-0.00454773	0.00363983	-0.0041875	0.00590507	0.00244268	0.020557	0.00488449	0.000229202	0.0088243	0.0013756	-0.006251	-0.00151979	-0.00561669	-0.00605676	-0.00182249	0.00103873	0.00899267	0.0116519	-0.000933824	-0.000710328	0.00837899	0.00815493	0.00109317	0.00135263	0.00355124	0.00490039	0.0265181	0.000982405	Apoltp	NA	0	0	-2.94084	0.165857
FBgn0267810	CR46135	0.0136545	-0.006379	0.00317661	0.0120022	0.00258673	0.00490828	-0.00643865	-0.00388709	-0.00869478	-0.00549363	-0.00171379	-0.00540254	-0.00475728	0.00997581	-0.00756062	0.0218752	0.00057955	-0.012892	0.0153314	0.00382341	0.00623922	-0.0101164	0.019323	-0.00193762	-0.00269408	0.0176258	-0.0140084	0.00924028	-0.000665634	0.00340996	0.00382856	0.00621765	-0.00746551	0.00875775	-0.00243389	-0.00123718	0.00785413	0.00883123	0.00236388	-0.00139028	0.00973271	0.00299669	0.00778129	-0.00615486	0.00203681	CR46135	NA	0	1	NA	0.548571
FBgn0035852	CG7387	-0.00119849	-0.00387091	-0.000811581	-0.00312637	0.0149812	-0.00343845	-0.00227128	0.00401117	0.00305517	-0.00193792	0.00946865	-0.000257187	0.00457676	0.0140219	-0.00266707	0.00638562	0.00268657	-0.00454773	-0.00490769	-0.0041875	-0.00343581	-0.00548134	-0.00600834	0.0109778	0.0078308	-0.00797408	0.0013756	-0.006251	-0.00665973	-0.00561669	-0.00605676	-0.00182249	0.00813841	0.00505713	0.0116519	-0.00453995	0.00846667	0.0019291	0.000143211	-0.00400953	-0.00535172	0.00355124	-0.00372153	-0.00267449	-0.00667085	CG7387	NA	0	0	NA	0.62
FBgn0037797	CG12420	-0.00262616	0.0179757	-0.00275407	-0.00204642	0.00474825	-0.00225069	-0.0014867	-0.00289714	-0.00200765	-0.0012685	-0.00185325	-0.00408014	-0.00637791	0.011686	-0.00174577	-0.0090025	-0.00413106	-0.00297679	-0.0032124	-0.00274099	-0.00224896	-0.00358789	0.036641	-0.00477968	0.0183944	-0.00521956	-0.00455027	-0.00409169	-0.00604144	-0.00603016	-0.00396455	-0.00119294	-0.00396728	-0.000983221	-0.00410041	0.00883054	-0.00797364	-0.00577374	-0.00515045	0.0018289	-0.0046733	-0.00359356	-0.00149538	0.00334496	-0.00436651	CG12420	NA	3	0	NA	0.0398571
FBgn0035124	ttm2	0.00427456	0.00402196	0.00605748	-0.0044224	0.00479601	0.00119553	-0.00321284	-0.000293441	-0.00433863	-0.00274128	-0.00400496	0.00808978	0.0132264	0.00764085	-0.00377269	0.0137807	0.0069822	0.00355539	-0.000896723	-0.00592342	0.00174645	-0.00214916	0.0196844	0.0241478	0.00570063	0.0164427	0.00194585	-0.00884234	0.0123916	-0.00285867	-0.00856758	0.0209557	0.0115122	0.0322051	-0.00252535	0.0190832	0.0119765	0.00577003	0.017202	0.0123734	0.0170871	0.00502339	0.0115054	-0.0037832	0.0176285	ttm2	NA	0	0	NA	0.717714
FBgn0031701	TotM	-0.000596671	-0.0027757	-0.00207623	0.000354901	-0.00194555	0.00973433	-0.00473872	-0.00257373	0.00326716	0.00668537	-0.00105205	-0.00121056	-0.00337132	0.0243939	0.0118539	0.00707691	-0.00428846	0.0072348	0.0167516	0.0093697	0.000205677	-0.00205282	0.013679	0.00160109	0.0026214	-0.00116541	-0.0112167	0.00562084	-0.00404033	0.014843	-0.00456136	0.0093314	-0.00143587	-0.00520515	0.0116818	0.00394866	0.010808	-0.000582048	0.00730117	0.00717218	0.00645132	0.0028208	0.0091301	-0.00393385	-0.00183433	TotM	NA	0	0	NA	0.0834286
FBgn0002941	slou	-0.00303253	-0.00292584	-0.00318024	0.00916081	-0.00269378	0.00873328	-0.00171676	-0.00334545	0.00577994	-0.00146478	-0.00214002	0.0110984	0.0178916	0.0160281	-0.00201591	0.0384421	0.0130822	0.0152428	0.00759668	0.0372858	0.00975861	0.0168198	0.00424336	0.00254055	0.0145375	0.0235993	0.00576035	-0.00472483	0.0134201	0.0025493	0.022483	-0.00137753	-0.00458118	0.0127465	0.00711434	0.014967	0.0181048	0.00755207	0.00465	0.0201107	0.0164783	-0.00414962	0.00492589	0.00128827	0.0050811	slou	NA	0	0	NA	0.164143
FBgn0033312	CG8642	-0.00395209	-0.00566796	0.000800621	0.0132816	-0.00521843	-0.00503474	0.0248882	-0.00648084	-0.00449106	-0.00283759	-0.00414566	-0.00504356	0.0183508	0.00257996	0.0111716	0.0142649	0.0184261	0.012641	0.0103359	0.014765	-0.00503086	0.0244616	-0.00425956	-0.0065284	0.00998213	0.00362875	0.0125815	0.0123856	0.014583	0.00371001	0.0121006	-0.00266857	0.000827913	-0.00757786	0.0153123	0.0148255	0.0103817	0.000306208	0.0158512	-0.00636905	0.00054078	-0.0080387	0.0143293	0.00349304	0.000691399	CG8642	NA	0	0	NA	0.0298571
FBgn0045759	bin	-0.0064397	0.00442006	-0.00117021	0.00114536	-0.0007603	0.000106721	0.0112356	0.00198739	0.000107475	-0.00542721	0.000807343	0.0114076	0.0147548	0.00264862	-0.00746922	0.000581695	0.0117236	0.0193626	0.00568349	0.00999393	0.000993339	-0.00409412	0.00204229	0.000324398	0.00311012	0.0094858	0.00655626	0.0295099	0.0332948	0.0058699	0.0266312	-0.00510394	0.00521427	0.0080928	-0.00227282	-0.00115157	0.00434271	0.00217382	-0.00610244	0.00347566	0.00400577	-0.0102375	0.00033844	0.00104093	0.000887501	bin	NA	0	21	NA	38.8941
FBgn0052532	CG32532	-0.000482814	-0.00585404	0.00487126	0.00680049	0.0130154	0.000468385	-0.0034349	-0.0066936	-0.000587737	-0.00293075	-0.00428177	0.0103435	0.0168477	-0.00215161	-0.00403345	0.0125124	0.0112919	0.0211541	-0.00176661	0.0341345	0.00098426	-0.00304668	0.00849016	0.0010516	-0.00109038	0.00275993	-0.00500342	0.00618803	-0.00715666	0.00747978	-0.00915975	-0.00275618	0.00492619	0.0046721	0.00830742	-0.0058433	0.00434706	-0.00480474	-0.00394838	0.00647628	-0.000742651	-0.00232058	0.00272503	-0.0012854	3.89383e-05	CG32532	NA	0	0	NA	0.0591429
FBgn0039518	CG13978	-0.00151611	-0.00146277	0.0163758	-0.00118142	-0.00134676	-0.00129935	-0.000858291	-0.00167255	-0.00115904	-0.000732317	-0.0010699	0.0134528	-0.00368204	-0.00338793	-0.00100785	0.0125601	-0.00238491	-0.00171853	-0.00185456	-0.00158241	-0.00129835	-0.00207133	-0.00227048	0.0133587	-0.00278594	-0.00301331	-0.00262692	-0.00236218	-0.00348779	-0.00348128	-0.00228878	-0.000688696	-0.00229036	-0.00403774	-0.00236721	-0.00444102	-0.00460327	0.008041	-0.00297341	-0.0034434	-0.00151565	-0.0020746	0.00103727	-0.00321696	-0.00252084	CG13978	NA	0	0	NA	0
FBgn0034687	CG11475	0.00119387	0.00518877	0.0126489	-0.00409407	-0.00112543	-0.00450275	-0.00297431	0.000649077	0.000660272	-0.00253776	0.000990283	0.000967534	0.0164118	-0.00296059	0.0133622	0.0204496	-0.00482798	0.0156205	0.0196908	-0.00548365	-0.00449928	-0.00717797	0.00227844	-0.00025306	0.00195923	-0.00188753	-0.00274223	0.00385336	0.00361887	0.00166993	-0.0079315	-0.0023866	-0.00793698	-0.00497336	-0.00136029	0.00389299	0.00683113	0.0114418	-0.00418395	-0.00413691	0.00499047	0.0135303	0.00194798	0.0111519	-0.00288941	CG11475	NA	1	0	NA	1.29014
FBgn0036101	NijA	0.000397104	0.00438589	0.00232121	-0.00181716	0.000986498	-0.00386829	-0.00211399	-0.00308992	0.00100196	0.00681106	0.000815029	-0.0104611	0.00713392	0.0236395	-0.00362921	0.00664965	0.00656001	-0.00554928	0.00457366	0.00222734	-0.003657	-0.00630154	0.092418	-0.00484792	-0.00712382	0.0266493	-0.00466361	0.0130186	-0.000327443	-0.00296549	-0.000961974	0.0377623	-0.0112848	0.045119	-0.0145861	0.0158875	0.0469358	0.0109879	0.000894049	0.00567371	-0.00421944	-0.00520175	-0.00189982	0.0174295	0.00619196	NijA	NA	0	2	NA	0.326429
FBgn0005590	scw	0.00838145	0.0104903	-0.00224862	-0.00167083	-0.00190466	-0.00183762	-0.00121385	-0.00236543	-0.00163918	-0.00103569	-0.00151312	-0.00333131	-0.00520736	-0.00479141	-0.00142537	-0.00107188	-0.00337288	-0.00243046	-0.00262283	-0.00223793	-0.00183621	-0.0029294	-0.00321105	-0.00390246	-0.00394005	-0.00426161	-0.00371515	-0.00334074	0.00948883	0.00180251	-0.00323693	-0.000973996	-0.00323916	0.0237355	0.0134084	-0.00628076	0.00207262	0.00735053	-0.00420519	-0.00486987	0.000364586	-0.00293403	0.0135625	0.00637139	0.0107504	scw	NA	10	0	NA	0.077
FBgn0038102	CG14383	-0.00151611	0.0162977	-0.00158996	-0.00118142	-0.00134676	-0.00129935	-0.000858291	-0.00167255	-0.00115904	-0.000732317	-0.0010699	-0.00235551	-0.00368204	0.0118137	-0.00100785	0.0125601	-0.00238491	-0.00171853	-0.00185456	-0.00158241	-0.00129835	-0.00207133	-0.00227048	-0.00275937	-0.00278594	-0.00301331	-0.00262692	-0.00236218	0.0101084	-0.00348128	-0.00228878	-0.000688696	-0.00229036	-0.00403774	-0.00236721	0.00509797	0.00146551	-0.00333325	-0.00297341	-0.0034434	-0.00151565	-0.0020746	0.0181424	-0.00321696	-0.00252084	CG14383	NA	0	0	NA	0.0101429
FBgn0267709	CR46042	-0.00151611	0.0162977	-0.00158996	-0.00118142	-0.00134676	-0.00129935	-0.000858291	-0.00167255	-0.00115904	-0.000732317	-0.0010699	-0.00235551	-0.00368204	-0.00338793	-0.00100785	-0.00519725	-0.00238491	-0.00171853	-0.00185456	-0.00158241	-0.00129835	-0.00207133	-0.00227048	-0.00275937	-0.00278594	-0.00301331	-0.00262692	0.0184826	0.0101084	0.00603032	-0.00228878	-0.000688696	-0.00229036	-0.00403774	-0.00236721	-0.00444102	0.00146551	0.00235387	-0.00297341	-0.0034434	-0.00506254	0.0218414	-0.00466444	-0.00321696	-0.00252084	CR46042	NA	0	0	NA	0.556286
FBgn0038837	CG3822	-0.00151611	0.0162977	-0.00158996	-0.00118142	-0.00134676	-0.00129935	-0.000858291	-0.00167255	-0.00115904	-0.000732317	-0.0010699	-0.00235551	-0.00368204	-0.00338793	-0.00100785	-0.00519725	-0.00238491	-0.00171853	-0.00185456	-0.00158241	-0.00129835	-0.00207133	-0.00227048	-0.00275937	-0.00278594	-0.00301331	-0.00262692	-0.00236218	0.00331033	-0.00348128	-0.00228878	-0.000688696	-0.00229036	0.00637261	-0.00236721	0.00509797	-0.00460327	-0.00333325	-0.00297341	-0.0034434	-0.00506254	-0.0020746	0.00103727	-0.00321696	-0.00252084	CG3822	NA	0	0	NA	0.0662857
FBgn0039818	CG11318	-0.00151611	0.0162977	-0.00158996	-0.00118142	-0.00134676	-0.00129935	-0.000858291	-0.00167255	-0.00115904	-0.000732317	-0.0010699	-0.00235551	-0.00368204	-0.00338793	-0.00100785	0.00368143	0.00951554	-0.00171853	-0.00185456	-0.00158241	-0.00129835	-0.00207133	0.0152973	-0.00275937	-0.00278594	0.0117985	-0.00262692	0.0184826	-0.00348779	-0.00348128	-0.00228878	-0.000688696	-0.00229036	0.00637261	-0.00236721	-0.00444102	0.0075343	0.00235387	-0.00297341	-0.0034434	-0.00151565	-0.0020746	0.00103727	-0.00321696	-0.00252084	CG11318	NA	0	0	NA	0.0678571
FBgn0284444	ddbt	-0.00151611	0.0162977	-0.00158996	-0.00118142	-0.00134676	-0.00129935	-0.000858291	-0.00167255	-0.00115904	-0.000732317	-0.0010699	-0.00235551	-0.00368204	-0.00338793	-0.00100785	-0.00519725	-0.00238491	-0.00171853	-0.00185456	-0.00158241	-0.00129835	-0.00207133	-0.00227048	-0.00275937	-0.00278594	-0.00301331	-0.00262692	-0.00236218	0.00331033	0.0155419	-0.00228878	-0.000688696	-0.00229036	-0.00403774	-0.00236721	0.00509797	0.0075343	-0.00333325	-0.00297341	-0.0034434	0.00203124	-0.0020746	-0.00466444	-0.00321696	-0.00252084	ddbt	NA	0	0	NA	0.0182857
FBgn0035234	CG12003	-0.00151611	0.0162977	-0.00158996	-0.00118142	-0.00134676	-0.00129935	-0.000858291	-0.00167255	-0.00115904	-0.000732317	-0.0010699	0.0134528	0.0341987	0.0118137	-0.00100785	0.0747109	0.0809182	0.0729949	-0.00185456	0.0388644	-0.00129835	0.0188894	0.0152973	0.0133587	0.0374298	-0.00301331	-0.00262692	0.0184826	0.044099	0.0535883	0.0247695	-0.000688696	-0.00229036	0.0271933	0.045025	0.024176	0.0136031	0.0364766	0.0182193	0.0235521	0.0375001	-0.0020746	0.0238441	0.0585596	-0.00252084	CG12003	NA	0	0	NA	0.857
FBgn0036361	CG10154	-0.00151611	0.0162977	-0.00158996	-0.00118142	-0.00134676	-0.00129935	-0.000858291	-0.00167255	-0.00115904	-0.000732317	-0.0010699	-0.00235551	-0.00368204	-0.00338793	-0.00100785	-0.00519725	-0.00238491	-0.00171853	-0.00185456	-0.00158241	-0.00129835	-0.00207133	-0.00227048	0.0133587	-0.00278594	0.0266103	-0.00262692	-0.00236218	-0.00348779	0.00603032	-0.00228878	-0.000688696	-0.00229036	-0.00403774	-0.00236721	-0.00444102	-0.00460327	-0.00333325	-0.00297341	-0.0034434	0.00203124	-0.0020746	0.00673897	-0.00321696	-0.00252084	CG10154	NA	0	0	NA	0.0291429
FBgn0260721	CR42548	-0.00151611	0.0162977	-0.00158996	-0.00118142	-0.00134676	-0.00129935	-0.000858291	-0.00167255	-0.00115904	-0.000732317	-0.0010699	-0.00235551	-0.00368204	0.0118137	-0.00100785	0.00368143	-0.00238491	-0.00171853	-0.00185456	-0.00158241	-0.00129835	-0.00207133	-0.00227048	-0.00275937	-0.00278594	0.0266103	-0.00262692	-0.00236218	-0.00348779	0.00603032	-0.00228878	-0.000688696	-0.00229036	-0.00403774	-0.00236721	0.00509797	0.0136031	-0.00333325	0.00762295	-0.0034434	0.00203124	-0.0020746	0.00673897	-0.00321696	-0.00252084	CR42548	NA	0	0	NA	0
FBgn0001285	Jon44E	-0.00151611	0.0162977	-0.00158996	-0.00118142	-0.00134676	-0.00129935	-0.000858291	-0.00167255	-0.00115904	-0.000732317	-0.0010699	-0.00235551	-0.00368204	-0.00338793	-0.00100785	0.00368143	0.00951554	-0.00171853	-0.00185456	-0.00158241	-0.00129835	-0.00207133	0.0152973	-0.00275937	-0.00278594	0.0117985	-0.00262692	0.0184826	-0.00348779	-0.00348128	-0.00228878	-0.000688696	-0.00229036	0.00637261	-0.00236721	-0.00444102	0.0075343	0.00235387	-0.00297341	-0.0034434	-0.00151565	-0.0020746	0.00103727	-0.00321696	-0.00252084	Jon44E	NA	0	0	NA	0.0121429
FBgn0262840	CG43204	-0.00151611	0.0162977	-0.00158996	-0.00118142	-0.00134676	-0.00129935	-0.000858291	-0.00167255	-0.00115904	-0.000732317	-0.0010699	0.0134528	-0.00368204	-0.00338793	-0.00100785	-0.00519725	-0.00238491	0.0356382	-0.00185456	-0.00158241	-0.00129835	-0.00207133	-0.00227048	-0.00275937	-0.00278594	-0.00301331	-0.00262692	-0.00236218	0.0101084	-0.00348128	-0.00228878	-0.000688696	-0.00229036	-0.00403774	-0.00236721	0.024176	0.00146551	0.00235387	-0.00297341	-0.0034434	0.00912502	-0.0020746	0.0181424	-0.00321696	-0.00252084	CG43204	NA	0	0	NA	0.047
FBgn0266432	CG45062	-0.00151611	0.0162977	-0.00158996	-0.00118142	-0.00134676	-0.00129935	-0.000858291	-0.00167255	-0.00115904	-0.000732317	-0.0010699	0.0134528	-0.00368204	-0.00338793	-0.00100785	-0.00519725	-0.00238491	-0.00171853	-0.00185456	-0.00158241	-0.00129835	-0.00207133	-0.00227048	-0.00275937	-0.00278594	-0.00301331	-0.00262692	-0.00236218	-0.00348779	-0.00348128	-0.00228878	-0.000688696	-0.00229036	0.00637261	-0.00236721	-0.00444102	-0.00460327	-0.00333325	-0.00297341	-0.0034434	-0.00506254	-0.0020746	-0.00466444	-0.00321696	-0.00252084	CG45062	NA	0	0	NA	0.007
FBgn0034996	CG13575	-0.00151611	0.0162977	-0.00158996	-0.00118142	-0.00134676	-0.00129935	-0.000858291	-0.00167255	-0.00115904	-0.000732317	-0.0010699	-0.00235551	-0.00368204	0.0118137	-0.00100785	0.00368143	-0.00238491	-0.00171853	-0.00185456	-0.00158241	-0.00129835	-0.00207133	0.0152973	-0.00275937	-0.00278594	-0.00301331	-0.00262692	-0.00236218	0.00331033	-0.00348128	-0.00228878	-0.000688696	-0.00229036	-0.00403774	-0.00236721	0.00509797	0.00146551	0.00235387	-0.00297341	-0.0034434	-0.00506254	-0.0020746	0.00673897	-0.00321696	-0.00252084	CG13575	NA	0	0	NA	0.007
FBgn0265801	CR44590	-0.00151611	0.0162977	-0.00158996	-0.00118142	-0.00134676	-0.00129935	-0.000858291	-0.00167255	-0.00115904	-0.000732317	-0.0010699	-0.00235551	-0.00368204	-0.00338793	-0.00100785	-0.00519725	-0.00238491	-0.00171853	-0.00185456	-0.00158241	-0.00129835	-0.00207133	-0.00227048	-0.00275937	-0.00278594	-0.00301331	-0.00262692	0.0184826	0.0101084	0.00603032	-0.00228878	-0.000688696	-0.00229036	-0.00403774	-0.00236721	-0.00444102	0.00146551	0.00235387	-0.00297341	-0.0034434	-0.00506254	0.0218414	-0.00466444	-0.00321696	-0.00252084	CR44590	NA	0	0	NA	NA
FBgn0051858	t-cup	-0.00151611	0.0162977	-0.00158996	-0.00118142	-0.00134676	-0.00129935	-0.000858291	-0.00167255	-0.00115904	-0.000732317	-0.0010699	-0.00235551	-0.00368204	0.0118137	-0.00100785	-0.00519725	-0.00238491	-0.00171853	-0.00185456	-0.00158241	-0.00129835	-0.00207133	0.0680007	-0.00275937	0.0374298	-0.00301331	-0.00262692	-0.00236218	-0.00348779	-0.00348128	-0.00228878	-0.000688696	-0.00229036	-0.00403774	-0.00236721	0.014637	-0.00460327	-0.00333325	-0.00297341	0.0100543	-0.00506254	-0.0020746	-0.00466444	-0.00321696	-0.00252084	t-cup	NA	0	0	NA	0.0102857
FBgn0045487	Gr36a	0.00311864	-0.00206874	0.00410347	-0.00167083	-0.00190466	-0.00183762	-0.00121385	-0.00236543	0.0098127	-0.00103569	0.021494	-0.00333131	0.00372152	-0.00479141	-0.00142537	0.0114849	0.0134575	-0.00243046	0.0133654	-0.00223793	0.015636	0.0118926	-0.00321105	-0.00390246	0.0102788	0.0166861	-0.00371515	0.0113993	0.00468167	0.00180251	-0.00323693	-0.000973996	0.0100409	0.016374	0.0301646	0.000464551	0.0106555	0.00735053	-0.00420519	0.0142195	0.00538081	0.0139777	0.00549882	-0.00454963	-0.00356512	Gr36a	NA	0	0	NA	0
FBgn0038217	CG14840	0.00311864	-0.00206874	0.00410347	-0.00167083	-0.00190466	-0.00183762	-0.00121385	-0.00236543	0.0098127	-0.00103569	-0.00151312	0.0302042	-0.00520736	-0.00479141	-0.00142537	0.0177633	-0.00337288	-0.00243046	0.0133654	0.0263633	-0.00183621	-0.0029294	-0.00321105	-0.00390246	-0.00394005	0.00621226	-0.00371515	0.0113993	0.00468167	0.0152544	-0.00323693	-0.000973996	-0.00323916	0.00901253	0.0134084	0.00720987	0.00207262	-0.00471408	-0.00420519	0.00467479	0.0028727	0.0139777	0.00146697	0.0172924	0.0107504	CG14840	NA	0	0	NA	0.0304286
FBgn0030562	CG9400	-6.95406e-05	-0.00800333	-0.00517757	-0.00229263	0.00211194	-0.0049512	0.0023068	-0.00292545	0.012595	0.0112327	0.00027168	-0.00797904	0.00224999	0.00192062	-0.00569109	-0.00647421	-0.000492224	0.000448396	-0.00444921	0.00813733	-0.00120314	-0.00739051	0.00866845	-0.00337145	-0.000636929	-0.00381488	-0.0078009	0.00552445	-0.00465801	-0.00904312	-0.00766392	-0.00638869	-0.00241253	0.00169455	0.00180454	0.00244921	0.00104212	0.0182711	-0.0050011	-0.00825401	0.00461457	-0.00575375	0.00068778	-0.000801452	0.00833815	CG9400	NA	0	0	NA	0.174571
FBgn0036862	Gbs-76A	-0.000151381	-0.0015282	0.00277448	0.00615764	-0.00290118	0.00944254	-0.00470566	0.00306627	-0.00339488	-0.00401499	0.0149453	0.00153074	-0.00403384	-0.00190581	0.00514072	0.0120708	0.0130226	0.00423208	-0.00190367	-0.0012839	0.00191284	-0.00369498	0.0132364	-0.000400366	-0.00424985	0.0213758	-0.00232572	0.0137153	0.00696779	-0.00344196	0.0121765	0.0123095	0.00460357	0.0178157	1.3145e-05	-0.00517222	0.00470755	0.018102	-0.00468291	0.013189	-0.00312406	-0.00700347	0.00985493	-0.00352498	0.00837778	Gbs-76A	NA	0	2	-4.74458	0.522571
FBgn0029659	CG16782	-0.00119849	0.00284329	0.00258432	-0.00312637	0.0103449	-0.00343845	-0.00227128	0.00401117	-0.00306715	-0.00193792	-0.00283126	-0.000257187	0.00457676	-0.00321861	-0.00266707	0.0265247	-0.00181229	-0.00454773	0.00363983	-0.0041875	-0.00343581	0.00244268	-0.00600834	0.0170711	0.000229202	0.0088243	-0.00695159	-0.006251	0.0139	-0.00202091	-0.00605676	-0.00182249	0.0152381	0.0168637	0.00269377	0.00627844	0.00846667	-0.00237084	0.00815493	0.00109317	0.00537524	0.0125925	-0.00372153	-0.00851301	-0.00667085	CG16782	NA	0	0	NA	0.004
FBgn0265447	CR44347	-0.00380647	-0.00102835	-0.00502263	-0.00189803	0.00214624	-0.00688179	0.00578397	-0.000415184	0.00611468	0.00972125	-0.00566654	0.00247547	0.0163253	0.00793546	-0.00533792	0.0161392	0.00987899	0.00503046	0.0115616	-0.000730236	0.00247102	0.0128185	0.0212051	0.0128247	0.0118692	0.00365253	0.0194194	0.0032607	0.00210184	0.0139469	-0.00700391	-0.00364756	-0.00147342	0.00618311	-0.0125375	-0.00367332	0.0399041	0.00923965	0.00429533	0.0124005	0.0120999	0.00710751	0.0022582	-0.00827411	-0.00952183	CR44347	NA	0	0	NA	0.0105714
FBgn0263109	CG43366	-0.00223157	0.00615696	0.00278994	-0.00535089	0.00207206	-0.00260574	-0.00830632	0.00344896	0.00303128	0.00556392	-0.000335486	0.00919243	-0.021192	-0.0127261	0.005651	0.0145371	0.00309437	-0.00677166	0.00194427	-0.00463864	0.000478028	0.0057718	-0.00188027	0.008747	0.00134366	0.0112351	0.0094603	-0.013691	-0.00564347	0.00563989	-0.00548616	0.00107863	0.00757536	0.0671678	0.00836228	0.0208029	0.0227257	0.0147746	-0.00546938	0.00823897	0.0106082	0.000963707	0.0155564	-0.00124008	-0.00302277	CG43366	NA	0	0	-0.417136	0.0502857
FBgn0259101	CG42249	-0.00428922	-0.00413832	-0.00449814	0.0129571	0.00920082	-0.00367599	-0.00242819	-0.00473182	0.00817518	-0.00207179	0.0027261	-0.00666397	0.00297921	0.00654275	-0.00285131	-0.00528402	-0.00253869	-0.0048619	0.0187405	0.00982671	-0.00367315	0.0163775	0.0122144	-0.00210657	-0.00788169	-0.00852494	-0.00743181	-0.00668282	0.00215304	0.0237877	0.00309365	-0.00194839	0.0134444	-0.00406019	-0.00669707	-0.00244405	0.00414608	0.0106817	0.00282972	-0.00496842	0.000729319	-0.00586925	0.0069672	0.00182214	0.0143459	CG42249	NA	0	0	NA	0.0438571
FBgn0034007	ND-51L2	0.0188599	-0.00253376	0.00243256	-0.00204642	-0.00233281	-0.00225069	-0.0014867	-0.00289714	-0.00200765	-0.0012685	0.0075397	-0.00408014	0.000912745	0.00290877	-0.00174577	-0.00387605	0.00961132	-0.00297679	-0.0032124	-0.00274099	0.0120175	0.00851461	-0.00393285	-0.00477968	0.00678435	-0.00521956	-0.00455027	0.0199794	0.00965921	-0.00603016	-0.00396455	-0.00119294	-0.00396728	-0.000983221	0.00958146	0.00332283	-0.000965535	0.000793621	0.000967773	0.0018289	0.0117102	-0.00359356	0.011673	0.00334496	-0.00436651	ND-51L2	NA	0	0	NA	0.0587143
FBgn0030356	CR32661	0.0188599	-0.00253376	0.00243256	-0.00204642	-0.00233281	-0.00225069	-0.0014867	-0.00289714	-0.00200765	-0.0012685	0.0075397	-0.00408014	-0.00637791	-0.00586846	-0.00174577	-0.0090025	0.00961132	-0.00297679	-0.0032124	-0.00274099	0.0120175	0.00851461	-0.00393285	-0.00477968	0.00678435	-0.00521956	0.00816801	0.00794388	0.00180888	-0.00603016	-0.00396455	-0.00119294	-0.00396728	-0.00699404	-0.00410041	-0.00218488	-0.00797364	-0.00577374	-0.00515045	0.0018289	0.00351844	-0.00359356	0.00838093	0.0211795	0.00732246	CR32661	NA	0	0	NA	0
FBgn0005614	trpl	0.00119387	0.0103177	-0.00291572	0.00256104	-0.00466703	0.00858613	-0.00297431	-0.00579605	0.000660272	-0.00253776	-0.00370762	0.000967534	-0.0127597	-0.00735053	-0.0034926	-0.00262644	-0.00826462	-0.00595539	0.00010262	-0.00548365	0.00263613	-0.00717797	0.00227844	0.00905615	-0.00384756	-0.0104423	-0.00274223	0.00385336	-0.00423384	-0.00382363	-0.0079315	-0.0023866	0.0137565	-0.00497336	-0.00136029	-0.0016164	0.00332602	-0.0033393	-0.00724399	0.0114547	-0.0062766	-0.0071893	0.00194798	0.00223195	-0.00288941	trpl	NA	0	0	NA	0.00857143
FBgn0030558	CG1461	-0.00214418	-0.00206874	0.00410347	-0.00167083	-0.00190466	0.0141875	-0.00121385	-0.00236543	-0.00163918	-0.00103569	-0.00151312	-0.00333131	0.00372152	-0.00479141	-0.00142537	0.0114849	0.00504229	-0.00243046	-0.00262283	-0.00223793	-0.00183621	-0.0029294	-0.00321105	-0.00390246	-0.00394005	0.0166861	-0.00371515	-0.00334074	0.00948883	-0.00492344	-0.00323693	-0.000973996	-0.00323916	-0.00571042	-0.00334785	0.000464551	-0.0022188	-0.000692545	0.00328783	0.00467479	-0.00214353	-0.00293403	-0.00256488	-0.00454963	-0.00356512	CG1461	NA	0	0	NA	0.108143
FBgn0039313	CG11892	0.00404295	-0.00657618	-0.00159828	0.000356103	0.00787057	-0.00194455	-0.00364533	-0.00286195	0.00948439	-0.000955487	-0.00133631	-0.00190097	-0.00548063	-0.0107389	0.0151101	-0.00675855	-0.0108903	0.0136115	0.000366454	-0.00151718	-0.00202845	-0.0021706	-0.00474083	0.00215376	0.000470225	-0.000744779	-0.00569461	0.00202	-0.00244968	-0.00205853	0.00552885	-0.00665666	0.00425093	-0.00844156	0.00133484	-0.000277509	0.000727898	0.0154869	-0.00798508	-0.00627024	-0.00573918	0.0013328	-0.00915358	-0.00544721	-0.00971128	CG11892	NA	0	0	0	0.0394286
FBgn0035543	CG15020	-0.00162787	0.00334516	0.00283198	0.00792659	0.00798939	-0.0019659	-0.00429493	-0.00390227	-0.00255829	-0.00366455	0.00767109	0.0166908	0.00432178	0.00738887	-0.00504335	0.0130906	0.011886	-0.00112224	0.0133481	0.000177482	-0.00649701	0.0106127	0.00270401	0.0120018	-0.00589132	0.00270978	-0.00432723	-0.00347578	0.000236349	0.0206567	0.00479498	-0.00344627	-0.00394291	0.00271626	0.0118696	0.00450773	0.0182662	0.000395446	-0.00215318	0.00978639	0.00164498	0.00397981	0.00975561	0.00554146	-0.000457836	CG15020	NA	0	0	NA	0.0301429
FBgn0050324	CG30324	-0.000421502	-0.00176639	0.000828586	-0.00244125	-0.00309623	-0.00316743	0.00503461	0.0107409	0.0022751	-0.0040815	-0.00303821	0.00676666	0.0248817	0.00844822	0.0048761	0.0332883	0.0016848	-0.00286183	0.0140538	0.0275397	0.010533	0.0186034	0.0315642	0.00780349	0.0133939	0.00450936	0.0130806	-0.00192248	0.030672	0.0147987	0.0164322	-0.00383838	0.01087	0.00369911	0.0166284	0.00954819	0.0256254	0.0110742	0.0100992	0.0147826	0.0425675	0.018536	0.026283	0.0153905	0.0332666	CG30324	NA	0	2	NA	0.881571
FBgn0039645	CG11898	0.000689096	-0.00292584	0.0102955	-0.00236308	0.00957137	-0.00259896	-0.00171676	-0.00334545	-0.00231831	-0.00146478	-0.00214002	0.00319343	-0.00736482	-0.00677654	-0.00201591	0.00292382	-0.00477029	-0.00343742	-0.00370949	-0.00316513	0.00975861	-0.00414308	-0.00454142	-0.00551929	0.00448251	-0.00602723	0.00576035	-0.00472483	-0.00017748	-0.00220698	-0.00457802	-0.00137753	-0.00458118	-0.0028706	-0.0047349	-0.00888294	0.0150701	0.00186438	-0.00594743	-0.0068875	-0.00303161	-0.00414962	-0.00362754	0.00128827	-0.00504218	CG11898	NA	0	0	NA	0.058
FBgn0004777	Ccp84Ag	-0.00353812	0.00842846	0.00527379	-0.00275706	-0.0031429	-0.00303227	-0.00200298	0.00353733	0.00269427	-0.001709	0.00292666	-0.00549702	0.00403611	0.0225014	-0.00235201	0.00267129	-0.00556561	-0.00401051	-0.00432795	-0.00369283	-0.00302994	-0.00483383	-0.00529858	0.00968098	0.00690575	0.00778189	0.00855661	0.00143674	-0.00360664	-0.0081242	-0.00534128	-0.0016072	-0.00534497	-0.00248153	-0.00552432	-0.000823512	0.0135362	0.0035972	-0.00340636	0.00546395	-0.005902	0.0190781	0.00432151	-0.00750738	0.000866354	Ccp84Ag	NA	2	0	NA	0.679286
FBgn0265737	CR44544	0.00049903	-0.00123101	-0.00330044	-0.0040115	-0.00113338	-0.00139608	-0.00544165	-0.0106042	0.00243035	0.0279171	-0.00187182	-0.00777519	0.00334084	0.0106467	-0.00638989	-0.00748577	-0.0061384	-0.0108957	-0.0117581	0.00828432	-0.00823167	-0.00364008	0.00151657	0.00683631	0.00661989	0.012198	-0.00667961	-0.00238995	-0.00569361	-0.00340597	-0.00634192	-0.00436641	0.0053236	0.00583016	0.017185	-0.012317	0.0102076	0.0149238	0.00194268	0.000581509	-0.00157809	0.00128775	0.00141219	-0.00407631	-0.00987034	CR44544	NA	0	0	NA	0
FBgn0036410	CG8100	-0.00310465	5.98518e-05	0.00486659	-0.00409407	-0.00466703	-0.00450275	-0.00297431	0.0199845	0.000660272	-0.00253776	0.000990283	-0.00359761	0.0164118	-0.00735053	-0.0034926	0.00506558	-0.00482798	0.00483257	0.00010262	0.00619668	-0.00449928	-0.00717797	0.0225715	-0.00025306	0.00776602	0.015222	-0.00274223	-0.00216625	0.00558204	-0.00657041	0.0155104	-0.0023866	-0.00793698	0.00705193	-0.00136029	0.00664768	0.00332602	0.0048724	-0.00112391	-0.00413691	0.000893351	-0.0071893	0.0101807	0.00669195	-0.00288941	CG8100	NA	0	0	NA	0.0924286
FBgn0265942	CR44729	0.00592638	-0.00146277	0.00739294	-0.00118142	-0.00134676	-0.00129935	-0.000858291	-0.00167255	-0.00115904	-0.000732317	0.0151981	0.029261	-0.00368204	-0.00338793	0.115722	-0.00519725	-0.00238491	0.0356382	-0.00185456	-0.00158241	0.0481189	0.0188894	-0.00227048	-0.00275937	-0.00278594	-0.00301331	-0.00262692	-0.00236218	0.0169066	-0.00348128	0.0247695	-0.000688696	0.0164898	-0.00403774	-0.00236721	-0.00444102	0.0075343	-0.00333325	-0.00297341	0.0100543	-0.00151565	-0.0020746	0.00103727	0.0122272	-0.00252084	CR44729	NA	0	0	NA	0
FBgn0266232	CR44927	0.00592638	-0.00146277	0.00739294	-0.00118142	-0.00134676	-0.00129935	-0.000858291	-0.00167255	-0.00115904	-0.000732317	-0.0010699	-0.00235551	0.00894489	-0.00338793	-0.00100785	-0.00519725	-0.00238491	-0.00171853	-0.00185456	-0.00158241	-0.00129835	-0.00207133	-0.00227048	-0.00275937	-0.00278594	-0.00301331	-0.00262692	0.0184826	-0.00348779	-0.00348128	-0.00228878	-0.000688696	-0.00229036	-0.00403774	-0.00236721	-0.00444102	-0.00460327	0.008041	-0.00297341	-0.0034434	-0.00506254	-0.0020746	-0.00466444	0.0122272	-0.00252084	CR44927	NA	0	0	NA	0
FBgn0038377	CG9632	0.00592638	-0.00146277	0.00739294	-0.00118142	-0.00134676	-0.00129935	-0.000858291	-0.00167255	-0.00115904	-0.000732317	-0.0010699	-0.00235551	0.00894489	-0.00338793	-0.00100785	0.00368143	-0.00238491	-0.00171853	-0.00185456	0.0388644	-0.00129835	0.0188894	-0.00227048	-0.00275937	-0.00278594	-0.00301331	-0.00262692	-0.00236218	0.00331033	-0.00348128	-0.00228878	-0.000688696	-0.00229036	-0.00403774	0.0213289	-0.00444102	-0.00460327	0.00235387	-0.00297341	-0.0034434	0.00203124	-0.0020746	-0.00466444	0.0276713	-0.00252084	CG9632	NA	0	0	NA	0.0307143
FBgn0263763	CG43680	0.00592638	-0.00146277	0.00739294	-0.00118142	-0.00134676	-0.00129935	-0.000858291	-0.00167255	-0.00115904	-0.000732317	-0.0010699	-0.00235551	-0.00368204	-0.00338793	-0.00100785	-0.00519725	-0.00238491	-0.00171853	-0.00185456	-0.00158241	-0.00129835	-0.00207133	-0.00227048	-0.00275937	-0.00278594	-0.00301331	-0.00262692	-0.00236218	-0.00348779	-0.00348128	-0.00228878	-0.000688696	-0.00229036	-0.00403774	-0.00236721	-0.00444102	0.00146551	0.00235387	-0.00297341	-0.0034434	-0.00151565	-0.0020746	-0.00466444	-0.00321696	-0.00252084	CG43680	NA	0	0	NA	0.0272857
FBgn0058053	CR40053	0.00592638	-0.00146277	0.00739294	-0.00118142	-0.00134676	-0.00129935	-0.000858291	-0.00167255	-0.00115904	-0.000732317	0.0151981	0.0134528	0.00894489	-0.00338793	-0.00100785	-0.00519725	-0.00238491	-0.00171853	-0.00185456	-0.00158241	-0.00129835	-0.00207133	-0.00227048	-0.00275937	-0.00278594	-0.00301331	-0.00262692	-0.00236218	0.00331033	-0.00348128	-0.00228878	-0.000688696	-0.00229036	0.016783	-0.00236721	0.00509797	0.00146551	0.0251024	-0.00297341	0.0100543	0.00557813	-0.0020746	0.00673897	-0.00321696	-0.00252084	CR40053	NA	0	1	NA	0.222
FBgn0050462	ste24c	0.00592638	-0.00146277	0.00739294	-0.00118142	-0.00134676	-0.00129935	-0.000858291	-0.00167255	-0.00115904	-0.000732317	0.0151981	-0.00235551	-0.00368204	-0.00338793	-0.00100785	0.00368143	0.00951554	-0.00171853	-0.00185456	-0.00158241	-0.00129835	-0.00207133	0.0152973	0.0133587	-0.00278594	0.0117985	-0.00262692	0.0184826	-0.00348779	-0.00348128	-0.00228878	-0.000688696	-0.00229036	0.016783	-0.00236721	-0.00444102	0.00146551	-0.00333325	-0.00297341	0.0100543	0.00203124	-0.0020746	-0.00466444	-0.00321696	-0.00252084	ste24c	NA	0	0	NA	0.803143
FBgn0036250	Ir68b	-0.00262616	-0.00253376	-0.00275407	-0.00204642	-0.00233281	-0.00225069	-0.0014867	0.0228755	-0.00200765	-0.0012685	-0.00185325	-0.00408014	-0.00637791	0.011686	-0.00174577	0.00637686	0.00274013	-0.00297679	-0.0032124	-0.00274099	-0.00224896	-0.00358789	-0.00393285	-0.00477968	-0.00482571	-0.00521956	0.00816801	-0.00409169	-0.00211628	-0.000538261	-0.00396455	-0.00119294	0.00687619	0.0110384	-0.00410041	0.00332283	0.00253852	0.0040773	0.000967773	0.0018289	0.00966225	-0.00359356	0.00508883	0.00334496	-0.00436651	Ir68b	NA	0	0	NA	0
FBgn0263216	CG43386	-0.00262616	-0.00253376	-0.00275407	-0.00204642	-0.00233281	-0.00225069	-0.0014867	0.0228755	-0.00200765	-0.0012685	-0.00185325	-0.00408014	-0.00637791	0.011686	-0.00174577	0.00125041	-0.00413106	-0.00297679	-0.0032124	-0.00274099	-0.00224896	-0.00358789	-0.00393285	0.0231395	0.0300045	0.0033326	-0.00455027	-0.00409169	-0.00211628	0.00495363	-0.00396455	0.0496269	0.00687619	0.0050276	0.00958146	0.019846	-0.00446959	0.0106447	-0.00515045	-0.00596455	0.00351844	-0.00359356	0.0149651	0.00334496	0.0190114	CG43386	NA	0	0	NA	0.209714
FBgn0015011	AhcyL2	-0.003064	0.0018	0.00104537	-0.000466313	0.00861165	-0.00142595	0.000158336	-0.001636	-0.00447647	0.00300479	0.0127718	-0.00401297	-0.0144341	0.00548637	0.0260098	-0.000294513	0.00887389	0.000626148	0.00747364	0.00263473	0.00207963	-0.000301461	0.0836553	-0.00112281	-0.00818713	0.0107287	0.0015139	-0.00478952	-0.00139491	0.00464696	-0.00688746	0.0151217	-0.00545529	0.0141122	0.00485424	0.00339155	0.00479867	0.00429662	0.00192565	-0.00278118	-0.00824386	-0.00102585	0.000180537	-0.00335319	0.00293839	AhcyL2	NA	0	0	-5.72086	0.108714
FBgn0044011	Spn43Ad	0.00083357	-0.00518717	0.011226	-0.00418946	0.000340633	0.000119576	-0.00304361	0.00337991	0.00264626	-0.00259689	0.00299286	0.00813474	-0.00252128	0.0038409	-0.00357398	0.00749867	-0.00349242	-0.00609414	0.0122889	-0.00561141	0.000550004	0.00139944	0.0359234	0.01375	0.00270395	-0.00759591	0.00446895	-0.00402845	0.000394378	-0.00044058	0.00881645	-0.00244221	-0.000286972	0.0139119	0.00149137	-0.00380967	0.00139913	0.0036019	-0.0061234	-0.00657961	0.000544232	0.0225759	0.0108144	0.0143649	-0.00471628	Spn43Ad	NA	0	0	NA	0.0392857
FBgn0034139	CG4927	0.00478812	-0.00463514	0.00613485	-0.00446711	-0.00688797	0.000553635	0.0156118	-0.00192308	-0.00105233	-0.00460037	0.00162135	-0.00263719	-0.0117987	0.00989942	0.0161164	-0.00533026	-0.00582781	-0.00121726	-5.55294e-05	0.00561562	-0.00182072	-0.0049503	0.0127639	-0.000803135	0.0134335	-0.00753596	-0.00238241	-0.00147724	0.00423606	0.0098356	-0.0039711	-0.00432635	-0.00234953	-6.75195e-06	-0.00271905	0.0136813	0.0053161	-0.00344074	0.0112078	-0.00259632	0.0118507	0.00229797	0.000668257	-0.000408952	0.00492751	CG4927	NA	0	0	-3.11359	0.0977143
FBgn0039310	CG11878	-0.00339058	-0.00327129	-0.00355574	-0.00264209	-0.00301184	-0.00290583	-0.00191946	-0.00374045	-0.00259204	0.0305204	-0.00239269	-0.0052678	-0.0082344	-0.00757666	-0.00225393	-0.011623	-0.00533353	-0.00384328	-0.00414748	-0.00353884	-0.00290359	-0.00463226	-0.00507764	0.00103822	-0.00623039	-0.00673888	0.00397743	-0.0052827	0.0043625	-0.00778542	-0.00511855	-0.00154018	-0.00512209	-0.0043736	0.0159033	-0.00139868	0.00599184	-0.00491067	-0.00191018	-0.00166354	-0.00338956	0.00605743	-0.00278073	0.0066212	-0.00563752	CG11878	NA	0	0	NA	0.00328571
FBgn0034540	Lrt	0.00394895	0.000503702	0.00285301	0.00303116	-0.00446819	-0.00431091	-0.00284759	0.00118238	0.00592377	-0.00242964	0.00135698	-0.00304701	-0.000790718	-0.00207028	-0.0033438	-0.0038535	-0.0079125	-0.00570166	0.0143055	-0.00525002	0.0105973	-0.000550113	0.00306447	-0.00429346	-0.00924303	0.00340489	0.0112156	-0.00155003	0.000730814	0.00566295	0.000567564	-0.00228492	0.00372987	0.00858309	-0.0078538	-0.00898	-0.0134421	-0.00591293	-0.00666903	-0.00328214	0.00459955	0.00033038	0.0051611	-0.00601491	-0.00225747	Lrt	NA	1	0	NA	0.533286
FBgn0038445	CG14891	-0.00151611	-0.00146277	-0.00158996	-0.00118142	-0.00134676	-0.00129935	-0.000858291	-0.00167255	0.0150358	-0.000732317	-0.0010699	-0.00235551	0.0215718	0.0118137	-0.00100785	-0.00519725	-0.00238491	-0.00171853	-0.00185456	-0.00158241	-0.00129835	-0.00207133	-0.00227048	-0.00275937	0.0173219	0.0117985	-0.00262692	-0.00236218	0.0101084	0.00603032	-0.00228878	-0.000688696	-0.00229036	0.016783	-0.00236721	-0.00444102	0.0075343	-0.00333325	-0.00297341	0.0100543	0.00557813	-0.0020746	0.00103727	-0.00321696	-0.00252084	CG14891	NA	0	0	NA	0.0114286
FBgn0035245	GC	-0.00151611	-0.00146277	-0.00158996	-0.00118142	-0.00134676	-0.00129935	-0.000858291	-0.00167255	0.0150358	-0.000732317	-0.0010699	-0.00235551	-0.00368204	0.0118137	-0.00100785	0.0125601	-0.00238491	-0.00171853	-0.00185456	-0.00158241	-0.00129835	-0.00207133	-0.00227048	-0.00275937	0.0173219	0.0117985	-0.00262692	0.0184826	-0.00348779	-0.00348128	-0.00228878	-0.000688696	-0.00229036	-0.00403774	-0.00236721	0.00509797	0.0196719	0.00235387	-0.00297341	-0.0034434	-0.00506254	-0.0020746	0.00103727	0.0122272	-0.00252084	GC	NA	0	2	NA	0.505857
FBgn0035598	CG4669	-0.00151611	-0.00146277	-0.00158996	-0.00118142	-0.00134676	-0.00129935	-0.000858291	-0.00167255	0.0150358	-0.000732317	0.0151981	-0.00235551	-0.00368204	-0.00338793	-0.00100785	0.0125601	-0.00238491	-0.00171853	-0.00185456	-0.00158241	-0.00129835	-0.00207133	-0.00227048	-0.00275937	-0.00278594	-0.00301331	0.0194003	-0.00236218	-0.00348779	-0.00348128	-0.00228878	-0.000688696	-0.00229036	0.00637261	-0.00236721	0.00509797	-0.00460327	0.00235387	0.0182193	0.0100543	0.00557813	-0.0020746	0.00103727	-0.00321696	0.0177237	CG4669	NA	0	0	NA	0.049
FBgn0050018	mthl13	-0.00151611	-0.00146277	-0.00158996	-0.00118142	-0.00134676	-0.00129935	-0.000858291	-0.00167255	0.0150358	-0.000732317	-0.0010699	-0.00235551	-0.00368204	-0.00338793	-0.00100785	-0.00519725	-0.00238491	-0.00171853	-0.00185456	-0.00158241	-0.00129835	-0.00207133	-0.00227048	-0.00275937	-0.00278594	-0.00301331	-0.00262692	-0.00236218	-0.00348779	-0.00348128	-0.00228878	-0.000688696	-0.00229036	-0.00403774	0.0213289	0.00509797	0.00146551	-0.00333325	-0.00297341	-0.0034434	0.00203124	-0.0020746	0.00103727	-0.00321696	-0.00252084	mthl13	NA	0	0	NA	0.647286
FBgn0262960	CG43271	-0.00151611	-0.00146277	-0.00158996	-0.00118142	-0.00134676	-0.00129935	-0.000858291	-0.00167255	0.0150358	-0.000732317	-0.0010699	0.0134528	-0.00368204	0.0118137	-0.00100785	0.00368143	-0.00238491	-0.00171853	-0.00185456	-0.00158241	-0.00129835	-0.00207133	0.0152973	-0.00275937	-0.00278594	0.0117985	-0.00262692	-0.00236218	0.00331033	-0.00348128	-0.00228878	-0.000688696	-0.00229036	-0.00403774	-0.00236721	0.00509797	-0.00460327	0.00235387	-0.00297341	0.0235521	-0.00151565	-0.0020746	0.00103727	-0.00321696	-0.00252084	CG43271	NA	0	0	NA	NA
FBgn0034356	CG10924	-0.00531706	0.000183216	0.00190311	0.00228366	-0.000488372	0.00260748	-0.000327415	-0.00339387	0.0020212	0.0037876	-0.00219806	0.0156661	0.0167522	0.0104839	0.00807047	0.00623067	0.00147911	0.0117911	0.00758233	-0.00703488	0.00608395	0.0100326	0.0366231	0.00440663	0.0205412	0.00255436	-0.00308381	-0.00830644	0.0192729	0.00664074	-0.000359806	0.0209879	-0.000148228	0.0132209	0.00535755	0.0126837	0.00627978	-0.00153832	-0.00344047	0.00686157	0.00159452	0.0125884	0.000464521	0.00435006	0.00254363	CG10924	NA	0	0	-5.39085	0.104
FBgn0051514	CR31514	-0.00368529	-0.000726811	-0.00354986	-0.0044224	0.00479601	-0.00486386	-0.00321284	-0.00626087	0.00865185	0.0164827	-0.00400496	0.00808978	0.0199787	0.0117054	-0.00377269	0.0066588	0.0101641	0.00355539	0.00514872	0.00489119	-0.00486011	0.0146642	0.000895408	-0.00170989	0.0164534	0.000601332	0.0196147	0.00230457	-0.00396749	0.00477092	-0.00856758	0.0209557	0.00146934	-0.0151145	0.00381047	-0.00642198	0.0152218	0.00120818	0.00303582	-0.00206267	1.66323e-05	-0.00137123	0.00540732	0.0127345	0.0176285	CR31514	NA	0	0	NA	0.09
FBgn0261997	CG42815	0.00311864	-0.00206874	-0.00224862	-0.00167083	-0.00190466	0.0141875	-0.00121385	-0.00236543	-0.00163918	-0.00103569	-0.00151312	0.0078472	0.00372152	0.00595809	-0.00142537	-0.00735027	-0.00337288	-0.00243046	-0.00262283	-0.00223793	-0.00183621	-0.0029294	-0.00321105	-0.00390246	-0.00394005	-0.00426161	0.011861	-0.00334074	0.00468167	-0.00492344	-0.00323693	-0.000973996	0.0233209	0.00901253	0.0134084	-0.00628076	0.00207262	-0.00471408	-0.00420519	-0.00486987	-0.00214353	-0.00293403	-0.00256488	-0.00454963	-0.00356512	CG42815	NA	0	0	NA	0
FBgn0267660	CR45998	-0.00214418	0.0104903	-0.00224862	-0.00167083	0.00676753	-0.00183762	-0.00121385	-0.00236543	-0.00163918	-0.00103569	-0.00151312	-0.00333131	-0.00520736	0.00595809	-0.00142537	-0.00107188	-0.00337288	-0.00243046	-0.00262283	-0.00223793	-0.00183621	-0.0029294	-0.00321105	-0.00390246	-0.00394005	-0.00426161	-0.00371515	-0.00334074	-0.000125489	-0.00492344	-0.00323693	-0.000973996	-0.00323916	0.00165106	-0.00334785	-0.00628076	-0.00651023	-0.000692545	-0.00420519	-0.00486987	0.000364586	0.0139777	-0.00256488	-0.00454963	-0.00356512	CR45998	NA	0	0	NA	0.009
FBgn0001083	fw	0.00442864	-0.00387091	0.00258432	0.00558575	0.00107236	-0.00343845	-0.00227128	0.00401117	-0.00306715	-0.00193792	0.0033187	0.0116952	-0.00497023	-0.00896543	0.0193973	-0.000327387	0.00268657	-0.00454773	-0.00490769	0.0111031	0.00590507	-0.00548134	0.000633	-0.00730207	-0.00737239	0.0088243	-0.00695159	-0.006251	-0.00151979	-0.00202091	-0.00605676	-0.00182249	0.0152381	0.00899267	0.00269377	-0.000933824	-0.000710328	-0.00022087	0.000143211	0.0112986	0.0120796	-0.00548999	0.00274491	-0.00851301	0.000982405	fw	NA	0	2	NA	0.159714
FBgn0002939	ninaD	0.0132534	0.00963189	-1.68104e-05	0.000617719	-0.00477577	-0.00460766	-0.00304361	-0.00127559	-0.0041101	-0.00259689	-0.000400573	0.0114323	-0.00515521	0.000669917	-0.00357398	0.00564661	0.00395473	0.00169831	0.00285622	0.00282562	0.000550004	0.00139944	0.013936	-0.00306075	0.0152872	-0.00141656	-0.000125834	-0.00402845	-0.00244174	-0.00639282	-0.0081163	-0.00244221	0.00754796	0.0073972	-0.00839443	0.0081291	0.00013321	0.00834714	0.00271803	0.00468268	0.00646316	0.00262075	0.00843569	0.00147856	-0.000493363	ninaD	NA	0	0	NA	0.0478571
FBgn0262983	CG43291	-0.00278531	-0.0048531	0.0109811	-0.00391965	-0.000769234	-0.00431091	0.0136235	0.00118238	-0.0038454	-0.00242964	0.00626361	0.00648896	-0.00840761	0.00251471	-0.0033438	-0.00653143	0.00285548	0.00556561	0.00748602	-0.00525002	0.0105973	0.00577192	0.0242592	0.000567957	0.00288656	-0.00106254	-0.00207176	-0.00155003	0.0130332	-0.00294352	-0.00759358	0.024262	-0.00193447	0.00544319	-0.00070675	-0.000348743	0.021336	-0.00248231	-0.00666903	0.00893115	-0.00181918	0.00754376	-0.00171774	0.00795955	-0.00836349	CG43291	NA	0	0	NA	0.00242857
FBgn0033629	Tsp47F	0.00176267	0.00874266	0.00171374	0.0107997	0.00207334	-0.00664802	-0.00439137	-0.00447928	-0.00297085	-0.00374684	-0.00547405	-0.000497254	0.00192693	0.00211036	0.0268383	-0.00387777	0.000845181	0.0185119	-0.00535717	-0.00070543	0.00238708	0.000892623	0.00122386	0.00355336	0.00779173	-0.00459118	0.0187597	0.0183858	0.00948373	0.00478294	-0.006766	0.0608091	-0.00828674	-0.00163602	-0.00778167	0.00168062	0.0141518	0.00996499	-0.00359564	-0.00035287	2.27334e-05	-0.0106145	0.00218149	0.00329533	-0.00179985	Tsp47F	NA	0	0	NA	0.0467143
FBgn0031335	CG5565	-0.00319566	0.0058511	-0.00487261	-0.00515281	-0.0030587	-0.000464954	-0.00374348	-0.00729493	-0.00505521	0.0298151	-0.00466642	0.00061293	0.0187235	0.0201194	0.00900217	0.0242093	0.0169162	0.0182308	0.00229176	0.0209526	9.18232e-06	0.0198357	0.0102611	0.0064648	0.00169658	-0.00294234	0.00371194	0.00883738	0.0191198	0.0153844	0.00244014	-0.00300378	0.00725484	0.00389694	0.000554413	0.0178556	0.0203231	0.0050445	0.00892336	0.00357229	0.0243293	0.00193161	0.0045241	0.0143313	-0.00634751	CG5565	NA	0	0	NA	0.00785714
FBgn0036716	CG13728	-0.00256197	0.0103178	-0.00485209	-0.00360534	-0.0041099	0.00860902	-0.00261925	0.00727928	-0.00353705	-0.00223482	-0.00326502	0.00158298	-0.00423037	0.00653041	-0.00307567	-0.00354451	-0.00397652	0.00511933	0.00688575	-0.00482904	-0.00396218	0.00530909	0.0125663	0.000522415	0.00265509	0.0113503	-0.0080166	-0.00720867	-0.00121377	0.00257008	0.000522053	-0.0021017	0.0190612	0.0021186	0.00592388	0.00761837	0.00783962	0.0040278	-0.00613426	0.000725692	0.00127871	0.00693885	-0.00632543	-0.00124796	-0.00207646	CG13728	NA	0	0	NA	0.00871429
FBgn0051720	mthl15	-0.00299847	0.00363505	-0.00168037	0.0105068	-0.000210286	-0.00486441	0.0066417	-0.00519105	0.00271375	-0.00591691	-0.000555839	0.00258336	0.00791984	0.00852904	-0.000888212	0.0165011	0.00587815	0.00468898	0.00187873	0.00229764	-0.00434756	0.0119246	-0.00524244	0.00775801	-1.43309e-05	-0.000411698	0.0280602	0.00682507	0.0199863	0.00970662	0.00841484	-0.00556447	0.000170064	0.00490339	0.00149212	0.00443259	0.0110866	0.0105355	-0.00558406	0.000701117	0.00891669	-0.00487084	0.00625461	0.0104832	0.00731344	mthl15	NA	0	0	NA	2.63443
FBgn0033322	CG8584	0.000689096	0.00595531	0.00131167	-0.00236308	-0.00269378	-0.00259896	-0.00171676	0.00781483	-0.00231831	-0.00146478	-0.00214002	-0.0047115	-0.00736482	0.00842658	-0.00201591	0.00736361	-0.00477029	-0.00343742	-0.00370949	0.0170603	-0.00259696	-0.00414308	0.00424336	-0.00551929	0.00448251	0.00878605	-0.00525438	-0.00472483	-0.00357688	0.0025493	-0.00457802	-0.00137753	0.00480986	0.0023351	-0.0047349	-0.00888294	0.00596603	0.0132398	-0.00594743	-0.00013795	-0.00125799	-0.00414962	-0.00362754	0.00128827	-0.00504218	CG8584	NA	0	0	NA	0
FBgn0038139	PK2-R2	-0.000675424	-0.00358364	-0.000227371	-0.00289436	0.00170815	-0.00318328	0.0201955	-0.0040976	-0.00283953	-0.00179411	0.00402134	-0.00577078	0.00129095	-0.00209303	-0.00246914	-0.00548212	-0.000983631	-0.00421024	-0.00454349	-0.00387674	-0.00318083	-0.00507456	-0.00556246	-0.000178904	-0.00682528	-0.00738232	-0.0064357	-0.00578711	-0.00299317	-0.000761294	-0.00560728	-0.00168724	-0.00561115	-0.00989207	-0.00579944	-0.0030902	-0.00879958	-0.00816613	-0.0029579	-0.00292465	-0.0037132	0.00468274	0.000213102	-0.00157514	-0.0061758	PK2-R2	NA	0	0	NA	0.0677143
FBgn0264869	CR44060	-0.0014872	-0.00230293	-0.00281054	0.000137385	-0.00024345	-0.00566718	-0.00374348	0.00295163	0.00238003	0.0133105	0.00280237	-0.0102737	-0.00446508	-0.0043078	-0.0043958	0.0160567	0.0114526	0.0439571	0.00229176	-0.00690174	-0.00566281	0.00540073	0.0183266	0.0064648	-0.00291928	0.000457783	-0.00640099	0.00883738	0.00351435	0.000100298	-0.00998261	-0.00300378	-0.0099895	-0.000882555	0.00599397	-0.0084211	0.0161438	0.00373899	-0.00323889	-0.00262467	-0.00498218	0.00742165	0.0045241	0.0178766	0.00294696	CR44060	NA	0	0	NA	0.565857
FBgn0034470	Obp56d	0.000206453	0.00115447	-0.00248741	-0.00309881	-0.00123479	0.000837716	0.00286446	0.00606652	-5.93532e-06	-0.00192084	-0.00280631	-0.00173579	-0.00610927	-0.00319024	-0.00264356	0.0079928	0.000433287	-0.00100818	-0.00486443	0.00721624	0.00122375	-0.00150593	0.03025	0.00182165	-0.00542376	-0.000966167	-0.00689031	-0.00033785	-0.00851151	-0.000221057	-0.00346863	-0.00180642	-0.00600752	0.0293928	0.00267003	-0.00449994	0.00611801	-0.00181718	0.00907568	-0.000180901	-0.00198192	0.00351993	-0.0058252	-0.00265092	-0.0047156	Obp56d	NA	0	0	NA	0.331
FBgn0267666	CR46004	0.00326708	-0.00327129	0.000462083	0.00766554	-0.00301184	-0.00290583	-0.00191946	0.00624194	-0.00259204	-0.00163773	-0.00239269	0.0159441	-0.0082344	0.00602188	-0.00225393	0.000290641	-1.07712e-05	-0.00384328	0.00596541	-0.00353884	-0.00290359	0.00474293	0.00277998	0.00103822	-0.00623039	-0.00673888	0.00397743	-0.0052827	0.00740312	-0.00353113	-0.00511855	-0.00154018	0.0116777	-0.0043736	0.0159033	0.00286787	0.00327743	0.00272043	-0.00664965	0.00437365	0.0045426	0.00605743	-0.00788118	-0.00719432	0.00341733	CR46004	NA	0	0	NA	0
FBgn0016920	nompC	0.00540237	-0.00358364	-0.000227371	-0.00289436	0.00170815	0.00607008	-0.00210273	-0.0040976	0.00377311	-0.00179411	-0.00262115	0.000684012	0.0167583	0.0103211	-0.00246914	-0.0018568	0.00387552	-0.00421024	0.0139207	-0.00387674	-0.00318083	-0.00507456	-0.00556246	0.00640237	-0.00682528	0.0168093	0.0115525	0.0112355	0.0053342	0.00312246	0.00544109	-0.00168724	0.00972538	-0.00139062	0.0135516	0.0124895	0.0110243	0.0104111	0.0100221	0.00809807	0.00207982	0.00468274	0.0118536	0.00473096	0.00209038	nompC	NA	0	0	NA	0.0348571
FBgn0037143	CR7448	0.00279142	0.00457951	-0.000750163	-0.00426139	0.00535056	-0.00468677	-0.00309586	0.000159564	0.00480627	-0.00264148	0.000654608	0.00466224	0.0287608	0.00886904	-0.00363534	0.0157425	0.021115	0.0145314	0.0184043	-0.00570775	-0.00468316	0.00416032	0.00643355	-0.00548091	0.00668861	0.00146009	0.0149716	0.00883055	0.00816795	0.00591677	0.00675968	-0.00248414	-0.00826135	0.0172091	-0.00853856	0.0078016	0.00528613	-0.000977326	-0.00190486	0.0175405	0.0073267	-0.000847322	0.0100695	0.00125188	0.0077586	CR7448	NA	0	0	NA	0.885857
FBgn0053511	CG33511	0.00311864	-0.00206874	0.00410347	-0.00167083	0.00676753	-0.00183762	-0.00121385	-0.00236543	-0.00163918	-0.00103569	-0.00151312	0.0078472	-0.00520736	-0.00479141	-0.00142537	-0.00107188	-0.00337288	-0.00243046	-0.00262283	-0.00223793	0.015636	-0.0029294	-0.00321105	0.0074951	-0.00394005	-0.00426161	-0.00371515	-0.00334074	-0.00493265	-0.00492344	-0.00323693	-0.000973996	-0.00323916	-0.00571042	-0.00334785	0.0274458	-0.0022188	0.00332899	0.0107808	0.00467479	0.00538081	-0.00293403	-0.00256488	-0.00454963	0.0107504	CG33511	NA	0	0	NA	0.0245714
FBgn0266869	CR45330	0.00311864	-0.00206874	0.00410347	-0.00167083	0.00676753	-0.00183762	-0.00121385	-0.00236543	-0.00163918	-0.00103569	-0.00151312	0.0078472	0.00372152	0.0167076	-0.00142537	-0.00107188	0.00504229	-0.00243046	0.0133654	-0.00223793	-0.00183621	-0.0029294	0.00921167	-0.00390246	0.0244977	0.00621226	0.011861	-0.00334074	-0.000125489	0.00180251	-0.00323693	-0.000973996	-0.00323916	-0.00571042	-0.00334785	-0.00628076	0.0106555	-0.000692545	0.00328783	0.00467479	0.00538081	-0.00293403	0.0216262	-0.00454963	0.0107504	CR45330	NA	0	0	NA	0
FBgn0265047	FDY	0.00311864	-0.00206874	0.00410347	-0.00167083	0.00676753	-0.00183762	-0.00121385	-0.00236543	-0.00163918	-0.00103569	-0.00151312	-0.00333131	-0.00520736	-0.00479141	-0.00142537	-0.00107188	-0.00337288	-0.00243046	-0.00262283	-0.00223793	-0.00183621	-0.0029294	-0.00321105	-0.00390246	-0.00394005	0.00621226	-0.00371515	-0.00334074	-0.000125489	-0.00492344	-0.00323693	-0.000973996	0.0100409	-0.00571042	-0.00334785	0.000464551	-0.00651023	0.00332899	-0.00420519	0.00467479	0.0028727	-0.00293403	0.00146697	-0.00454963	-0.00356512	FDY	NA	1	0	NA	0.0144286
FBgn0025712	CG13920	-0.00186292	0.00355346	0.00244545	0.0045739	0.000942175	-0.00247011	-5.21766e-05	-0.0101604	0.00110642	0.00407506	-0.00585097	-0.0116753	-0.00855723	-0.00683947	-0.00575043	-0.0021151	-0.00741268	-0.00574272	-0.0119618	0.00655956	-0.00749432	-0.0130513	0.00351394	-0.00513451	0.000434805	-0.00487162	-0.00226833	-0.00255416	-0.00756532	0.00631165	-0.0128352	-1.11159e-05	0.00671079	-0.00902183	0.00619768	-0.0136607	-0.00350267	-0.00741721	-0.00337938	0.00807158	-0.00597584	0.0153736	-0.00961425	0.0029394	0.00174938	CG13920	NA	1	0	NA	0.455429
FBgn0004168	5-HT1A	-0.00447822	0.000965471	0.0023526	0.000480796	0.00277956	-0.00302239	0.00717031	0.00226633	-0.00175315	-0.00465702	0.00260099	-0.00766816	-0.0131954	-0.00396822	0.00708748	-0.000200123	-3.06287e-05	0.0106679	-0.00133666	0.01332	0.00888482	-0.00590154	-0.00631366	0.0104068	0.00553281	-0.0105996	0.00621641	-0.00297103	-0.00410137	0.000956592	0.00421646	-0.00437962	-0.00153648	0.0212664	-0.00135467	0.00594914	0.00019761	0.00116011	-0.00543174	0.0061942	0.00676568	-0.0076625	0.00857405	0.00275655	-0.00432702	5-HT1A	NA	0	0	NA	0.568571
FBgn0037225	TwdlG	0.0133689	-0.00146277	-0.00158996	-0.00118142	-0.00134676	-0.00129935	-0.000858291	-0.00167255	-0.00115904	-0.000732317	-0.0010699	-0.00235551	-0.00368204	0.0270152	-0.00100785	-0.00519725	-0.00238491	-0.00171853	-0.00185456	-0.00158241	-0.00129835	-0.00207133	-0.00227048	-0.00275937	0.0173219	-0.00301331	0.0194003	-0.00236218	0.00331033	-0.00348128	0.0247695	-0.000688696	-0.00229036	-0.00403774	-0.00236721	-0.00444102	0.0075343	-0.00333325	-0.00297341	-0.0034434	-0.00506254	-0.0020746	0.00103727	0.0122272	-0.00252084	TwdlG	NA	1	0	NA	0.250714
FBgn0038350	AOX4	0.0133689	-0.00146277	-0.00158996	-0.00118142	-0.00134676	-0.00129935	-0.000858291	-0.00167255	-0.00115904	-0.000732317	-0.0010699	-0.00235551	-0.00368204	-0.00338793	-0.00100785	-0.00519725	-0.00238491	-0.00171853	-0.00185456	-0.00158241	-0.00129835	-0.00207133	-0.00227048	0.0133587	-0.00278594	-0.00301331	-0.00262692	-0.00236218	-0.00348779	0.00603032	-0.00228878	-0.000688696	-0.00229036	-0.00403774	-0.00236721	0.00509797	0.00146551	0.008041	0.00762295	-0.0034434	-0.00506254	0.0218414	0.00103727	-0.00321696	-0.00252084	AOX4	NA	0	0	NA	0.0302857
FBgn0082974	snoRNA:Psi28S-3305c	0.0133689	-0.00146277	-0.00158996	-0.00118142	-0.00134676	-0.00129935	-0.000858291	-0.00167255	-0.00115904	-0.000732317	-0.0010699	0.0450693	-0.00368204	-0.00338793	-0.00100785	0.0125601	-0.00238491	-0.00171853	-0.00185456	-0.00158241	-0.00129835	0.0188894	-0.00227048	-0.00275937	-0.00278594	-0.00301331	-0.00262692	-0.00236218	0.0237047	0.0440767	0.0247695	-0.000688696	-0.00229036	0.016783	-0.00236721	0.014637	0.0075343	0.00235387	0.00762295	-0.0034434	0.00203124	0.0218414	-0.00466444	-0.00321696	-0.00252084	snoRNA:Psi28S-3305c	NA	0	0	NA	6.39086
FBgn0034774	CG13526	0.0133689	-0.00146277	-0.00158996	-0.00118142	-0.00134676	-0.00129935	-0.000858291	-0.00167255	-0.00115904	-0.000732317	-0.0010699	0.0450693	-0.00368204	-0.00338793	-0.00100785	0.0125601	-0.00238491	-0.00171853	-0.00185456	-0.00158241	-0.00129835	0.0188894	-0.00227048	-0.00275937	-0.00278594	-0.00301331	-0.00262692	-0.00236218	0.0237047	0.0440767	0.0247695	-0.000688696	-0.00229036	0.016783	-0.00236721	0.014637	0.0075343	0.00235387	0.00762295	-0.0034434	0.00203124	0.0218414	-0.00466444	-0.00321696	-0.00252084	CG13526	NA	0	0	NA	0
FBgn0038207	CG14356	0.00668754	0.00173117	0.000104548	-0.000435206	-0.000779893	0.00033762	0.00303965	-0.00553442	0.00486006	-0.00795252	0.0137132	-0.0155012	-0.0156994	-0.00897339	0.00189661	-0.0087389	-0.00352703	-0.0132649	0.00513108	-0.0068518	0.00213502	-0.0135406	0.0222042	-0.00577	-0.0207482	0.0158263	-0.00998838	0.00363468	-0.00752804	-0.00345636	-0.00275101	0.0627289	-0.00382006	-0.00199873	-0.0156894	-0.0132949	0.0259097	0.00660523	-0.0153906	8.98761e-05	-0.0183647	-0.00717014	-0.0154917	-0.0115218	-0.00993076	CG14356	NA	0	0	NA	0.0418571
FBgn0037163	laza	-0.0016789	0.000400531	-0.00363997	-0.00676084	-0.00169723	0.0076921	0.0093208	0.00406531	-0.000225079	-0.00542283	-0.00405479	0.0112278	0.0454593	0.0124468	0.0176984	0.0676533	0.026641	0.0186566	0.011801	0.0147787	-0.010912	0.0311358	0.0273373	0.0188122	0.00585224	0.0382768	0.0357605	0.0258056	0.0452241	0.0391388	0.0145147	0.00506331	0.0343106	0.0404487	0.0152953	0.0510995	0.0583971	0.0266951	0.0281675	0.0309659	0.0508113	0.00891258	0.0441033	0.0267153	0.030196	laza	NA	0	8	-1.24052	0.200143
FBgn0043791	phu	0.00514293	-0.00185031	-0.0020112	0.00579334	0.00217471	-0.0016436	-0.00108568	-0.00211568	-0.00146611	-0.000926335	-0.00135336	-0.00297957	-0.00465754	0.0149435	-0.00127487	0.00746452	0.000746573	-0.00217384	-0.0023459	-0.00200164	0.00617139	-0.0026201	-0.00287201	-0.00349042	0.00283476	-0.00381165	-0.00332289	-0.002988	0.00203756	-0.0013957	-0.00289516	-0.000871157	-0.00289716	0.00806094	-0.00299437	0.00343206	-0.00198453	-0.000619423	-0.00376118	-8.72404e-05	-0.0019172	-0.00262424	0.0157367	0.000814708	0.00321331	phu	NA	3	0	NA	0.0968571
FBgn0036046	Ilp2	-0.00339058	-0.00327129	-0.00355574	0.0179732	-0.00301184	-0.00290583	-0.00191946	0.00624194	-0.00259204	-0.00163773	-0.00239269	-0.0052678	0.00870869	0.0128212	-0.00225393	-0.00765176	-1.07712e-05	-0.00384328	0.00596541	-0.00353884	-0.00290359	-0.00463226	0.00277998	-0.00617096	-0.00623039	-0.000113953	0.00397743	-0.0052827	-0.00779999	0.00923174	-0.00511855	-0.00154018	0.0032778	-0.0043736	-0.00529396	-0.00139868	0.000563023	-0.00491067	-0.00191018	-0.00166354	-0.00656242	-0.00463958	0.00231972	-0.000286561	-0.00563752	Ilp2	NA	0	0	NA	0.0614286
FBgn0267945	CR46225	0.000413444	0.00745403	0.00720927	-0.00354521	4.77174e-05	-0.0038991	-0.00257557	0.00242242	-0.00347806	-0.00219754	-0.00321057	-0.0017976	-0.00262887	-2.94028e-05	-0.00302437	0.0021662	0.0087149	-0.00515699	-0.00556517	0.00873742	0.0125808	0.00776193	0.00490174	0.00246793	0.00504879	0.00577341	0.00680588	-0.00708845	-0.0104662	0.00541029	0.00215369	0.0272801	-0.00687293	0.00870982	0.000797277	0.008937	0.0124916	0.00895975	-0.0018565	-0.010333	0.00727797	-0.00622549	0.00501373	-0.00450406	-0.00756455	CR46225	NA	0	0	NA	0.119714
FBgn0001112	Gld	-0.000497212	0.000463312	0.000132128	0.0027881	-0.000707552	0.00232189	-0.00261925	0.00108757	0.000955861	-0.00223482	-0.00326502	0.00158298	-0.00773343	0.0191824	-0.00307567	-0.0109341	0.00262651	-0.00524446	0.000613091	0.00639204	0.0166024	-0.00632109	0.00281875	0.027352	-0.00850187	-0.00508654	-0.0080166	-0.00720867	-0.00875773	-0.00534627	0.000522053	-0.0021017	0.00864093	-0.00365764	-0.000650079	0.0023256	0.0145742	-0.00228326	-0.000254809	-0.00676361	-0.00265731	-0.00633108	0.0110745	-0.0055326	0.00353994	Gld	NA	0	0	NA	0.0605714
FBgn0032804	CG13081	-0.00371432	-0.00358364	-0.000227371	-0.00289436	-0.00329942	-0.00318328	-0.00210273	-0.0040976	-0.00283953	0.0275631	-0.00262115	0.0071388	0.00129095	0.00411404	-0.00246914	-0.00910743	0.00387552	-0.00421024	0.0139207	-0.00387674	-0.00318083	-0.00507456	-0.00556246	-0.00676018	0.0013851	-0.00738232	0.00255839	-0.00578711	-0.00299317	0.00700621	-0.00560728	-0.00168724	-0.00561115	0.0028601	0.00387608	-0.0030902	-0.00879958	0.00112246	-0.00728458	0.00258671	0.000631567	-0.00508257	-0.00909932	-0.00788125	0.00209038	CG13081	NA	0	0	NA	0.00542857
FBgn0051668	CG31668	0.00276106	0.0106622	0.00378602	-0.00223287	-0.00254535	-0.00245575	-0.00162216	-0.0031611	-0.00219057	-0.00138407	-0.0020221	-0.00445189	-0.00218606	-0.00640314	-0.00190483	0.000245625	0.0134859	0.0249935	-0.00350509	-0.00299072	-0.00245386	-0.00391479	0.0023494	0.000877413	0.00233533	-9.63033e-05	0.0116876	0.0112941	0.00625648	0.0113972	-0.00432576	-0.00130163	-0.00432874	0.00417397	0.0134401	0.00242367	0.0027698	0.000149356	-0.00161432	-0.00140588	0.00920187	0.00511921	-0.000194807	0.0172713	0.00288803	CG31668	NA	0	0	NA	0.011
FBgn0259239	CG42337	0.0054752	-0.00762564	0.00462971	0.00626929	0.00179759	-0.00269987	-0.0044744	-0.000695236	0.00269151	-0.00381768	0.000271234	0.00477089	0.0284721	0.0178632	0.00523781	0.022384	0.00468128	0.0111872	0.00252532	-0.000978441	-0.00676849	0.0155777	0.00079585	0.000102217	-6.48567e-05	0.01358	0.0140233	0.0139156	0.0172572	0.0109189	0.00266058	-0.00359028	0.001564	0.0032789	0.00469817	0.0180027	0.0229132	0.0132934	0.00164273	0.0160187	0.0239788	0.0235786	0.00745736	0.0193213	0.0196116	CG42337	NA	0	0	NA	0.0678571
FBgn0261800	LanB1	-0.00837421	-0.000334135	-0.00936296	0.00431434	-0.00372156	-0.0113515	0.00908295	0.0270414	-0.00930393	0.00341124	0.00235541	0.055318	0.224231	0.0901133	0.0133783	0.175578	0.0971693	0.130807	0.0714356	0.0704344	0.00185758	0.0677335	0.0421603	0.0477526	0.0660298	0.057495	0.106764	0.092729	0.210956	0.153731	0.0894289	0.0139053	0.0808117	0.0558721	0.07823	0.133514	0.151868	0.0738277	0.094124	0.13917	0.154322	0.0647083	0.143439	0.151711	0.101008	LanB1	NA	3	191	-3.52942	204.453
FBgn0029993	CG1571	-0.00165728	-0.00413832	-0.00132146	0.00480737	0.000526873	-0.00367599	-0.00242819	0.00316075	0.00817518	-0.00207179	0.014232	-0.00666397	0.00744455	-0.00420893	-0.00285131	-0.00528402	0.00587818	-0.0048619	-0.00524672	0.00982671	-0.00367315	-0.00585999	0.00600183	-0.00780651	-0.00788169	-0.00852494	-0.00743181	0.00806016	-0.00265509	0.00360575	-0.00647517	-0.00194839	0.000161722	-0.00774167	-0.00669707	-0.00244405	0.00199993	0.00263698	-0.00466481	-0.00496842	-0.00679655	0.0110459	0.000918197	0.00182214	-0.00713168	CG1571	NA	0	0	NA	0.0191429
FBgn0036977	CG5665	-8.7341e-05	-0.00462709	0.00633661	-0.00373711	0.007378	-0.00411016	-0.00271498	0.00882892	-0.00366632	-0.00231649	-0.00338435	-0.00745105	0.012318	-0.00109958	0.0152741	0.00321964	0.00751355	0.0181975	0.00128569	-0.00500552	0.00370894	0.00670865	0.00393215	0.00146851	0.0166298	-0.000161181	0.0195614	0.012309	-0.00458149	-0.00198587	0.00131924	-0.00217851	0.00463628	0.013572	7.58412e-06	0.00405646	0.0180737	0.00564689	-0.00605374	0.010456	0.00418136	0.00100274	0.0068883	-0.000405327	0.00483365	CG5665	NA	1	0	NA	0.112286
FBgn0262148	CR42874	0.0014871	0.00246761	-0.000785156	-0.00362721	0.00714257	-0.0012039	-0.00310087	-0.00517988	0.00242111	0.00157494	-0.00320321	-0.00977762	-0.00754826	0.0318587	0.0093057	0.0221175	0.0120119	-0.000413057	1.71901e-05	0.00640313	0.00566993	-0.000497121	0.151477	-0.00315131	-0.00130052	0.0284291	0.00829486	0.0056361	-0.00717508	-0.000114237	-0.0106378	0.0258579	-0.00125655	0.0417872	-0.00318446	0.00433196	0.0591714	0.0235934	-0.0102321	0.00665783	-0.00237579	-0.00329801	0.00551727	0.0208473	0.00128414	CR42874	NA	0	0	NA	0.0191429
FBgn0035791	CG8539	0.000925614	-0.00717564	-0.00799946	-0.00449647	-0.00538592	-0.00196266	-0.00576615	0.0120872	0.00430226	0.0165479	-0.0023304	-0.00638451	-0.00400038	-0.00914378	-0.00677094	0.0128028	-0.00713897	-0.00596833	-0.00570821	0.00748439	-0.00872255	0.0111187	0.010974	-0.00410006	-0.0067086	0.00629156	-0.0012056	-0.00964557	-0.0132825	-0.00350765	-0.00325758	-0.00462679	0.00423919	0.0132827	0.00178494	0.00434292	0.00984559	0.00647423	0.000589568	-0.00499735	-0.00594622	-0.00679658	-0.00324614	0.0106677	-0.00484598	CG8539	NA	0	0	-4.26683	0.0428571
FBgn0036433	CG9628	0.00484688	-0.00439133	-0.002156	0.00183818	0.00502574	-0.011421	-0.00128147	0.00814519	0.00310728	-0.00269066	-0.000407171	-0.0116212	-0.0232345	-0.000302759	-0.00185539	0.000263981	-0.00784883	-0.00771891	0.0134546	-0.00777001	-0.00129156	-0.00919963	0.0769187	0.00114895	-0.0183757	0.0393031	-0.0128166	-0.00252507	-0.00471661	-0.0183937	-0.00140534	0.0716991	-0.00480537	0.0278248	-0.00618396	-0.00446176	0.0480881	0.0169356	-0.0137993	-0.00409165	-0.0245854	0.00821596	-0.00996097	0.000119404	-0.0115953	CG9628	NA	1	40	NA	43.8796
FBgn0035089	Phk-3	-0.00218067	-0.0033974	-0.00359163	-0.00390338	-0.000954162	0.01241	-0.000335666	0.000178208	0.00287731	-0.000140959	-0.00172799	-0.00270295	0.00375103	0.00462331	-0.000315448	0.0175819	0.00514232	0.0154257	-0.00208333	0.000161563	-0.00441662	0.0023341	0.044545	0.0127443	-0.00214397	0.0150218	0.0138025	-0.00140062	-0.00233299	-0.000739366	-0.00332732	0.00453788	0.0145748	0.0306158	-0.00699863	-0.00399644	0.0333783	0.0215406	-0.00265946	0.000433696	-0.000622738	0.0128674	0.0066194	0.00559575	-0.00375169	Phk-3	NA	1	0	NA	1.617
FBgn0265629	CG44437	-0.00262616	0.00772096	-0.00275407	-0.00204642	-0.00233281	-0.00225069	-0.0014867	0.00998919	-0.00200765	-0.0012685	-0.00185325	0.00504738	0.000912745	0.00290877	-0.00174577	-0.00387605	-0.00413106	-0.00297679	-0.0032124	-0.00274099	-0.00224896	-0.00358789	-0.00393285	-0.00477968	-0.00482571	-0.00521956	-0.00455027	-0.00409169	-0.00604144	0.0159374	-0.00396455	-0.00119294	-0.00396728	-0.00699404	-0.00410041	-0.00769259	-0.000965535	-0.00249006	0.000967773	-0.00596455	-0.000577428	-0.00359356	0.00179672	-0.00557232	-0.00436651	CG44437	NA	0	1	NA	1.71871
FBgn0284410	lncRNA:TS2	-0.00262616	0.00772096	-0.00275407	-0.00204642	-0.00233281	-0.00225069	-0.0014867	0.00998919	-0.00200765	-0.0012685	-0.00185325	-0.00408014	0.037366	0.011686	-0.00174577	0.0166298	-0.00413106	0.0185926	0.00984239	-0.00274099	-0.00224896	0.00851461	0.0062106	-0.00477968	-0.00482571	0.0033326	-0.00455027	-0.00409169	0.029285	0.0269212	0.0272818	0.100447	0.0285631	0.0050276	-0.00410041	0.0253537	0.0200588	0.0139284	-0.00515045	0.0252092	0.0219499	0.0102153	0.0347178	0.00334496	-0.00436651	lncRNA:TS2	NA	0	0	NA	NA
FBgn0083032	snoRNA:Psi18S-525g	-0.00262616	0.00772096	-0.00275407	-0.00204642	-0.00233281	-0.00225069	-0.0014867	0.00998919	-0.00200765	-0.0012685	-0.00185325	-0.00408014	0.0082034	-0.00586846	-0.00174577	0.0115033	0.00274013	-0.00297679	-0.0032124	0.0206126	-0.00224896	-0.00358789	-0.00393285	0.0045267	-0.00482571	0.0033326	0.00816801	0.00794388	-0.00604144	-0.00603016	0.0116586	-0.00119294	-0.00396728	-0.00699404	0.0232633	-0.00218488	0.00954662	0.0040773	0.007086	0.0018289	0.00351844	-0.00359356	0.00179672	-0.00557232	-0.00436651	snoRNA:Psi18S-525g	NA	0	0	NA	0.434571
FBgn0039332	alrm	0.000126369	-0.00122594	0.00822291	0.00930803	-0.00488768	-0.0101556	0.00584545	-0.0028115	0.00210967	-0.00572374	-0.00836226	0.0142956	0.0583019	0.00671836	0.0122481	0.0440816	0.0292341	0.0595624	0.0296845	0.0341217	-0.00162776	0.0392229	0.0165812	0.0173378	0.0013373	0.0224148	0.0376998	0.0150801	0.0649421	0.0252673	0.000771595	0.0148505	0.0295878	0.0115177	0.0250761	0.0223028	0.0337759	0.0249345	0.0169523	0.0227324	0.0427829	0.0277676	0.0277679	0.0263358	0.0221817	alrm	NA	0	0	NA	0.274143
FBgn0031306	CG4577	0.000633866	0.00428838	0.00371346	0.00554438	0.00539509	-0.00735793	0.0048036	-0.00552182	-0.00656338	-0.00414695	-0.000300988	-0.00774382	-0.000740206	0.0130961	0.00462111	0.00827764	-0.00297557	0.0101004	0.00550251	0.00535428	-0.00735227	0.010526	-0.0097484	-0.00136428	0.0126904	0.00128413	0.00461421	0.0124447	-0.00531449	0.000484577	0.00140403	-0.00389993	0.0102938	0.0139799	0.0159481	0.0103003	-0.00136661	0.0213807	-0.00371173	0.00916379	0.00522581	-0.011748	-0.00219805	0.0145793	-0.00710992	CG4577	NA	0	0	NA	0.0425714
FBgn0262583	CG43123	-0.00214418	0.0104903	0.00410347	-0.00167083	-0.00190466	-0.00183762	-0.00121385	-0.00236543	-0.00163918	-0.00103569	-0.00151312	-0.00333131	0.0305082	0.00595809	-0.00142537	-0.00735027	-0.00337288	-0.00243046	0.0133654	-0.00223793	-0.00183621	-0.0029294	-0.00321105	-0.00390246	0.0244977	-0.00426161	0.011861	-0.00334074	-0.000125489	0.00852845	-0.00323693	-0.000973996	-0.00323916	0.00165106	-0.00334785	0.00720987	-0.00651023	-0.00471408	0.00328783	0.0142195	0.00788893	-0.00293403	0.00549882	-0.00454963	-0.00356512	CG43123	NA	0	0	NA	0.0905714
FBgn0033063	CG14589	0.000221265	0.00177409	0.00131361	-0.00515281	-0.0030587	0.00473727	-0.00374348	-0.00729493	-0.00133759	0.0133105	-0.000932024	0.0042418	0.0187235	0.0096506	-0.0043958	0.00586601	0.0114526	0.00965538	-0.00289849	-0.00690174	-0.00566281	0.00540073	0.0142938	-0.000935165	-0.00291928	0.0174584	-0.00134452	-0.00551772	0.00195381	0.00665061	-0.00377124	-0.00300378	0.0244992	0.00628669	-0.0103247	-0.00185192	0.00499879	-0.00539956	-0.00567134	0.00357229	-0.000911143	-0.00904848	0.00714181	0.00369546	-0.00634751	CG14589	NA	0	0	NA	0.330571
FBgn0030390	CG15731	-0.00141452	-0.00219039	-0.00267319	-0.00490101	-0.00290922	-0.000442233	-0.00356054	0.0125532	0.0093356	-0.00303795	0.00266542	-0.00632009	0.0040239	0.00254085	-0.00418098	-0.00411338	-0.00729525	-0.00712918	-0.00275684	0.00226658	-0.00538608	0.000560294	0.00592393	-0.000889465	-0.00716691	0.0101373	-0.00127882	-0.000696878	-0.00556308	0.00424887	0.00232089	0.0163603	0.0069003	0.00825244	0.00570106	0.00865216	-0.00319574	-0.000168856	-0.00308061	-0.00544346	0.00532873	-0.00338454	0.0105275	-0.00997324	-0.00161719	CG15731	NA	3	1	NA	0.742714
FBgn0265661	CR44468	-0.00178882	-0.00257199	0.00293456	0.00502599	-0.00328269	0.00432675	-0.00384086	-0.00249097	0.00568411	-0.00327712	0.00613208	0.00714459	0.00612509	0.00864851	-0.00451015	0.00256818	-0.00534701	0.000668122	0.0119369	0.00196872	0.00524701	0.0141806	0.00556277	0.00929032	-0.0124671	0.0163427	0.0030303	0.0314055	0.0102505	0.00570349	0.00186632	-0.00308192	0.010761	0.0122122	-0.00529128	0.00146993	0.0255687	0.000353638	0.0127743	-0.009369	0.0130579	-0.00393264	0.0071933	0.00288222	0.0113678	CR44468	NA	0	0	NA	0.0354286
FBgn0028543	NimB2	0.00186694	-0.00653796	0.00893374	-0.00349927	0.00359632	0.00179066	0.00557747	-0.00261371	-0.00219594	-0.00620122	0.00165452	0.0164943	0.00268001	-0.000798116	-0.00304299	-0.00600022	-0.000600631	-0.000493142	0.00556911	0.00372535	-0.00866955	0.0110564	0.0196174	0.0183381	0.00857135	-0.00182509	-0.0015196	0.00353224	0.0110817	0.00810779	-0.00156015	-0.00169118	-0.00614216	0.0245781	-0.00220922	0.00457653	0.0152649	0.0103008	0.000244625	0.00259093	0.0115271	0.000434105	-0.000872816	0.00254772	-0.00229857	NimB2	NA	0	0	NA	0.748714
FBgn0036895	ms(3)76Cc	0.00534665	-0.00230293	0.00543775	0.000137385	0.00820229	-0.00566718	-0.00374348	-0.00217165	-0.00133759	-0.00319404	0.0102712	0.0114995	0.0245207	0.0096506	-0.0043958	0.0242093	0.00325716	0.00965538	0.0126723	0.0488069	0.00568118	0.000589082	0.0102611	-0.00463515	0.02016	-0.00974258	0.00371194	0.00405235	0.0191198	0.0197512	0.0272856	0.0172009	0.0244992	0.00867644	0.0168731	0.0134762	0.00639191	-0.000177531	0.0113558	0.0159662	0.0218866	0.0129117	0.0280835	0.00724074	0.00294696	ms(3)76Cc	NA	0	0	NA	0.162571
FBgn0052009	CR32009	0.00326708	-0.00327129	-0.00355574	-0.00264209	0.00247349	-0.00290583	-0.00191946	0.00624194	0.0046515	-0.00163773	0.00488355	0.00180283	-0.0025867	-0.000777387	-0.00225393	0.00823305	-0.00533353	-0.00384328	-0.00414748	-0.00353884	0.00814794	0.00474293	0.0184952	-0.00617096	-0.00623039	-0.00673888	-0.00587477	0.00404064	0.00132188	-0.00353113	-0.00511855	-0.00154018	-0.00512209	-0.0043736	-0.00529396	-0.00139868	0.00327743	0.00526413	-0.00191018	-0.00770072	-0.00973528	0.00605743	-0.00533096	-0.00719432	0.00341733	CR32009	NA	0	0	NA	0.00771429
FBgn0019952	Orct	0.000445855	0.00707286	-0.00189537	-0.00464349	-0.00137042	-0.00809678	0.00151459	0.012755	-0.00127838	-0.0039436	0.00746684	-4.00521e-05	0.00487996	0.0229313	-0.00405607	0.0203101	0.00489396	-0.0107428	-0.00136014	0.00133304	-0.00348323	0.018427	0.0125841	0.000296927	0.0228343	0.00436627	0.0203267	0.00797722	0.00828802	-0.00549362	-0.00252641	-0.00213521	-0.0065016	0.0207473	0.0040518	0.022649	0.0147766	0.00374346	-0.00256784	0.0126399	0.015377	0.00263179	0.0200366	-0.00594849	0.00012607	Orct	NA	0	5	-4.05863	18.0407
FBgn0085428	Nox	0.00752799	0.0027914	0.00406615	-0.00164732	-0.00536651	-0.0107701	0.00483545	0.00130834	0.00723406	-0.00945628	0.010951	-0.0197287	-0.0196835	-0.0107467	0.000257584	-0.00328282	-0.00849383	-0.00533851	0.00568061	-0.00920519	-0.00121511	-0.00417793	0.0595863	-0.00138793	-0.0174602	0.0316711	-0.017404	0.00575463	-0.00859398	-0.0130536	-0.00234779	0.08505	-0.0135364	0.000410733	-0.0232065	-0.0220764	0.071822	0.0229289	-0.0203002	-0.00591477	-0.0322646	-0.00515455	-0.0207347	0.029698	0.00696697	Nox	NA	0	0	-1.60744	0.134857
FBgn0036778	Cyp312a1	0.00167106	-0.00253376	0.00243256	-0.00204642	-0.00233281	0.0108342	-0.0014867	-0.00289714	-0.00200765	-0.0012685	-0.00185325	0.00504738	0.000912745	0.00290877	-0.00174577	-0.00387605	0.00274013	0.0185926	0.00984239	-0.00274099	-0.00224896	0.00851461	0.0062106	0.0138331	-0.00482571	0.0033326	-0.00455027	-0.00409169	0.00180888	-0.000538261	0.0116586	-0.00119294	-0.00396728	0.0110384	-0.00410041	-0.00218488	0.00253852	0.0139284	0.000967773	0.00962235	-0.000577428	0.0102153	0.00179672	-0.00557232	-0.00436651	Cyp312a1	NA	0	0	NA	0.00385714
FBgn0024250	brk	0.00640258	-0.00899208	-0.00349544	-0.0147631	-0.00446987	0.000683685	0.0101974	0.0147665	0.000153019	-0.000145357	0.00326761	0.00509915	0.00528429	0.00786053	-0.000668241	0.0347536	0.0209349	0.00586742	0.00772396	0.00525161	-0.0021229	0.00914718	0.0174469	0.0173383	0.0322823	0.0197532	0.00743003	0.0078618	0.0104269	0.0189828	0.00648597	-0.00536874	0.00668395	0.0852974	0.0184656	0.0342629	0.0350442	0.0249705	0.010617	0.012976	0.0379715	0.0102482	0.0405375	0.0194825	0.000740531	brk	NA	1	12	-1.63387	4.70443
FBgn0031563	CG10031	-0.00144222	0.00519827	0.00293886	0.00288622	3.3277e-05	-0.00271915	-0.00179614	-0.000905404	-0.00242552	-0.00153252	-0.00223898	-0.0012536	-0.000365296	-0.00178785	-0.00210913	0.00460739	0.00469401	-0.00359637	0.0013763	-0.00331149	-0.00271705	-0.00433467	0.0320126	-0.00202672	0.0175475	0.00402624	-0.00549735	-0.00251988	-0.00492782	-0.000650294	-0.00478972	-0.00144123	0.0148576	0.00607403	-0.00495385	0.00845048	0.00730025	0.00955427	-0.00252663	-0.00249822	-0.00152234	-0.00434151	0.006148	-0.00314103	-0.00056805	CG10031	NA	0	0	NA	0.108
FBgn0267535	CR45875	-0.00262616	-0.00253376	-0.00275407	-0.00204642	-0.00233281	0.0108342	-0.0014867	-0.00289714	0.00734309	-0.0012685	-0.00185325	-0.00408014	-0.00637791	-0.00586846	-0.00174577	0.00125041	-0.00413106	-0.00297679	-0.0032124	-0.00274099	-0.00224896	0.0206171	0.0062106	-0.00477968	-0.00482571	-0.00521956	0.00816801	-0.00409169	0.00180888	-0.00603016	-0.00396455	0.0496269	-0.00396728	-0.00699404	-0.00410041	-0.00769259	0.00954662	0.000793621	0.000967773	0.0018289	-0.00262536	-0.00359356	-0.00149538	0.00334496	-0.00436651	CR45875	NA	NA	0	NA	0.121714
FBgn0040651	CG15458	0.00253207	0.00306111	-0.00177424	0.00252394	-0.00209991	-0.00364898	-0.00134928	0.00037739	-0.00103146	0.00161623	-0.00378958	0.00238187	-0.0134582	-0.0122763	-0.00221454	-0.00743685	-0.00212362	-0.00648933	-0.00345675	0.00861929	0.00784085	-0.00850055	0.00176617	0.0152429	0.00262397	-0.00302671	-0.0103646	0.00492649	-0.013397	-0.00161067	-0.0106474	0.0037513	0.00305522	0.0429791	0.00831391	0.0163652	0.0012185	0.0144829	0.000130553	-0.00427909	0.0227597	0.008459	0.0194504	-0.01562	0.00727915	CG15458	NA	0	0	NA	0.054
FBgn0035280	Cpr62Bb	0.00167106	-0.00253376	0.00243256	-0.00204642	-0.00233281	-0.00225069	-0.0014867	0.00998919	-0.00200765	-0.0012685	-0.00185325	0.0141749	0.0446566	0.011686	0.0319535	0.0268827	0.0302249	-0.00297679	0.0228972	0.0439661	-0.00224896	0.0569246	0.016354	0.0045267	0.0300045	0.0118848	0.0336046	0.0199794	0.0410605	0.0214293	0.0116586	-0.00119294	0.0394066	0.0050276	0.00958146	0.0253537	0.0235628	0.0139284	0.007086	0.00962235	0.050621	0.0102153	0.0347178	0.0211795	0.0190114	Cpr62Bb	NA	0	0	NA	0.233429
FBgn0038631	CG7695	0.00352061	-0.00127819	-0.00142923	-0.00102145	0.00627564	-0.00247898	-0.00267382	-0.00160534	0.00311615	-0.00228138	-0.00333304	-0.00259576	0.00338985	-0.00318767	-0.00179291	-0.00205377	-0.00660581	-0.00276757	-0.00316871	0.00440394	-0.00290437	-0.00500171	-0.00342462	0.00553762	0.0200898	0.00633545	0.00249078	-0.00399173	-0.0056886	-0.00711382	-0.00275938	-0.00214549	-0.00366812	0.000634	0.00738948	-0.00106788	0.00596594	-0.00159113	-0.00657328	-0.00574356	0.00493646	0.000159704	0.00691545	-0.00681424	-0.00364862	CG7695	NA	0	0	NA	0.0105714
FBgn0039346	CG5079	-0.00234438	0.00747307	-0.00411619	0.00103621	-0.00232222	-0.00520003	0.0102245	-0.00111121	-0.000587737	-0.00293075	-0.000212716	-0.00151868	0.0073727	0.00165071	0.0105652	-0.00303316	0.0172451	-0.00687762	0.00954413	-0.00633283	-0.00519603	0.00219616	0.00849016	-0.00297995	-0.00611989	-0.000944885	0.00601577	0.00618803	0.0285515	0.00272157	-0.00239174	-0.00275618	0.000228771	0.00987991	0.00830742	0.00608648	0.00738299	-0.0119172	-0.00394838	0.00647628	0.0161136	0.0156255	0.00842962	0.0141666	3.89383e-05	CG5079	NA	0	0	NA	0.100286
FBgn0250757	CG42235	-0.00137127	0.00360034	0.00190435	-0.00190252	0.00102369	0.000706802	-0.00372797	-0.00101058	0.00404214	-0.00318081	0.00219094	-0.0102311	-0.00183936	-0.00193583	-0.00437759	0.0023061	-0.0020218	0.00823798	0.0172883	-0.00687315	-0.00217737	-0.00605993	0.00244552	-0.00746859	0.00480348	0.00974018	-0.00523742	0.00142238	0.00104335	0.0088676	0.00522355	-0.00299134	-0.0073168	0.0130931	0.00631863	0.000758464	0.00976669	0.010224	-0.00549157	0.000173238	-0.00161358	-0.009011	0.0029076	0.00766631	-0.0109492	CG42235	NA	0	0	NA	0.018
FBgn0035090	CG2736	0.00306038	-0.00642712	0.00901502	-0.00519092	0.00573348	-0.00570909	-0.00377116	0.00590277	0.000676902	-0.00321766	-0.00470093	-0.000963383	-0.00118349	-0.00224942	0.00250261	0.00563193	-0.00341283	-0.00311474	0.0187012	-0.00214966	-0.00570469	0.00334457	0.0359203	0.0070163	0.00208616	-0.000927452	0.00153664	-0.00295289	0.00485749	-0.000612339	0.00279642	-0.00302599	-0.00560303	0.0156375	0.000854718	-0.0104508	0.00932189	0.00764104	-0.0055146	-0.010321	7.96938e-05	0.0050849	0.000495038	-0.00496464	-0.00145979	CG2736	NA	0	0	NA	0.101286
FBgn0037835	CG14687	-0.00272447	-0.00351032	0.0040349	-0.00550336	-0.000668564	0.00189078	-0.00234558	0.00606023	0.00204424	0.000720038	-0.00260471	-0.00716873	-0.00599895	-0.00587107	-0.00521678	-0.00642538	-0.000562775	-0.0124019	-0.00159598	0.00272618	-0.00293687	-0.00488183	0.00109577	-0.00291783	-0.0161426	-0.00805106	-0.00159527	0.00353163	-0.00514259	-0.00531253	-0.0129331	-0.00807125	-0.00183607	-0.0109207	0.0036353	-0.00573956	0.000937741	0.00190989	-0.0101396	-0.00792217	-0.0136895	-0.00601423	-0.00635408	0.0200157	-0.0061316	CG14687	NA	0	0	NA	0.221286
FBgn0051973	Cda5	-0.000118252	-0.00309536	-0.00167986	-0.0017698	0.00167298	-0.00313839	0.000222181	0.0119536	-0.000917961	-0.00313634	0.00122386	-0.00331779	0.0126217	0.0381166	0.0102648	0.0259068	0.0178177	-0.000693829	0.00738933	0.0163195	-0.00291499	0.00459446	-0.00470802	0.0180952	0.0311271	0.0431292	0.018623	0.0159214	0.0030167	-0.00336764	-0.00304237	-0.00294952	0.00895818	0.0603596	0.0389127	0.0378342	0.0402816	0.0364674	0.0262182	0.0213825	0.0516124	0.00306474	0.0618271	0.0220503	0.0173822	Cda5	NA	0	5	2.02847	0.827857
FBgn0266212	CR44907	-0.00119448	-0.00905308	-0.00242756	-0.000972768	0.0085319	0.00130874	0.00219875	-0.00114291	-0.00271862	0.00535606	0.00232794	-0.0124041	0.0119443	0.010393	0.00178952	0.0069099	0.00651702	0.0150529	-0.00214895	-0.00423072	0.0021593	-0.00128827	0.109172	-0.00156034	-0.00341467	0.00375887	-0.0101991	0.00258162	-0.00569148	0.00592577	-0.0067224	-0.00426234	0.0168198	0.0408718	-0.00813266	-0.00124689	0.0224246	0.00909294	-0.000914225	0.000965447	0.000863754	0.0134743	0.0048513	0.00345513	0.00388862	CR44907	NA	0	0	NA	0.133
FBgn0031918	CG6055	-0.000964123	-0.00117078	-0.000346763	0.00359728	-0.00083036	0.00185262	-0.000295579	-0.00109516	0.000800473	-0.00166306	0.00151098	0.00183072	-0.00224438	-0.00493208	0.00124572	-0.00723244	-0.000371277	-0.00164044	-0.000103905	8.05458e-05	-0.000704007	0.00100821	-0.00249646	-0.00236204	-0.00510905	-0.00549763	-0.00329775	0.00220963	0.00463582	0.0079345	-0.0035591	-0.001564	-0.00122074	-0.00412603	-0.00250582	0.0115773	0.00461445	0.00500115	-0.000656314	0.0134328	0.00128352	-0.00109052	0.00218295	-0.00449976	-0.00204676	CG6055	NA	0	0	NA	0.342857
FBgn0036377	CG10710	0.00427456	-0.00547559	0.00845932	-0.0044224	0.00807512	-0.00486386	-0.00321284	-0.000293441	-8.47047e-06	-0.00274128	-0.00400496	0.00386299	-0.00703063	-0.00455287	-0.00377269	0.0114067	-0.00256357	-0.00643299	0.00514872	-0.00592342	0.00835301	-0.00214916	0.00559266	-0.00170989	0.000324217	0.000601332	0.00194585	0.00787803	-0.00214982	-0.00285867	-0.00856758	-0.002578	-0.00857349	-0.00676396	-0.00252535	0.00122958	0.000617871	-0.000312431	0.00303582	0.0123734	-0.0066219	-0.00776586	0.00388281	0.0292522	-0.00943624	CG10710	NA	0	0	NA	0.0692857
FBgn0264426	CG43844	0.00236347	0.00366827	-0.000227371	-0.00289436	0.00170815	-0.00318328	-0.00210273	0.00501534	-0.00283953	-0.00179411	-0.00262115	0.000684012	0.00644674	0.0103211	-0.00246914	0.0162698	0.018453	-0.00421024	-0.00454349	-0.00387674	0.00690813	0.0120427	0.00161077	0.0195649	-0.00682528	0.0107614	-0.0064357	0.00272419	-0.00299317	-0.000761294	0.00544109	-0.00168724	0.00972538	-0.00564135	-0.00579944	0.000804734	0.0135023	-0.00352184	0.0100221	0.00258671	0.00497633	0.0144481	0.0118536	-0.00788125	0.00209038	CG43844	NA	0	0	NA	1.876
FBgn0265546	CR44396	0.00589922	-0.00485451	0.00745544	-0.00137849	0.00866933	-0.00230023	-0.0058933	-0.0114843	0.00860324	-0.00502832	0.0187965	0.0069209	0.0171459	0.00338734	0.0016064	0.0252779	0.00796429	0.00457253	0.00708488	0.000952606	-0.00169542	0.00415074	0.0100753	0.00460047	0.0190596	0.00527622	0.0205787	0.0172784	0.0217366	0.0177835	0.0277675	-0.00472881	0.00347909	0.0087764	0.00797861	0.0210686	0.0215885	0.0169933	0.0244768	-0.0039244	0.0191288	0.0102127	0.0287795	0.0117552	0.00930918	CR44396	NA	0	0	NA	1.36029
FBgn0020907	Scp2	0.000270479	-0.00183441	0.00200132	-0.000476665	0.00208816	-0.00345153	-0.00227992	0.000712345	0.0044028	-0.00194529	-0.000963186	-0.00260556	0.00626083	-0.000221104	0.00406356	-0.00867857	-0.0035863	-0.000250573	0.00290759	0.0191533	0.00225851	-0.00308136	5.57025e-05	-0.00360679	-0.000433449	-0.00458309	-0.00189003	-0.00145989	-0.000628271	-0.00375486	0.000170324	-0.00182942	0.00909893	9.52942e-05	-0.0035514	-0.00849184	0.00179021	-0.000972369	0.0055635	-0.00135238	0.00334747	1.34148e-05	0.00209684	-0.004978	-0.00202	Scp2	NA	0	0	NA	0.0701429
FBgn0262010	CG42828	0.00692145	0.00457951	0.00174225	0.00213285	-0.00145499	-0.00468677	-0.00309586	0.000159564	-0.00418067	-0.00264148	0.00516836	0.000276042	-0.00627416	0.00465118	-0.00363534	0.02806	-0.00860238	0.0559917	-0.000415972	-0.00570775	0.00217256	-0.0016555	0.0161824	-0.00548091	0.00110944	0.00146009	0.00274811	0.0030469	0.00816795	0.0164732	0.0367903	-0.00248414	-0.00826135	0.0172091	0.0111858	-0.00543196	0.0137054	0.0148023	0.0157357	0.00630518	0.00831082	-0.000847322	0.00215943	0.00982221	-0.00347559	CG42828	NA	0	0	NA	NA
FBgn0039453	CG6403	-0.00151611	-0.00146277	-0.00158996	-0.00118142	0.0109172	-0.00129935	-0.000858291	-0.00167255	-0.00115904	-0.000732317	-0.0010699	-0.00235551	0.00894489	0.0422168	-0.00100785	0.0303175	-0.00238491	-0.00171853	-0.00185456	-0.00158241	-0.00129835	0.0188894	-0.00227048	-0.00275937	0.0374298	-0.00301331	-0.00262692	-0.00236218	-0.00348779	-0.00348128	-0.00228878	-0.000688696	-0.00229036	0.00637261	-0.00236721	-0.00444102	-0.00460327	0.00235387	-0.00297341	0.0100543	0.00912502	-0.0020746	0.00673897	-0.00321696	-0.00252084	CG6403	NA	0	0	NA	0.0794286
FBgn0035555	CG13720	-0.00151611	-0.00146277	-0.00158996	-0.00118142	0.0109172	-0.00129935	-0.000858291	-0.00167255	-0.00115904	-0.000732317	-0.0010699	-0.00235551	0.00894489	-0.00338793	-0.00100785	0.0125601	-0.00238491	-0.00171853	-0.00185456	-0.00158241	-0.00129835	-0.00207133	-0.00227048	-0.00275937	-0.00278594	-0.00301331	-0.00262692	-0.00236218	0.00331033	-0.00348128	-0.00228878	-0.000688696	-0.00229036	0.00637261	-0.00236721	0.00509797	0.00146551	-0.00333325	0.00762295	-0.0034434	-0.00506254	-0.0020746	0.00103727	-0.00321696	-0.00252084	CG13720	NA	0	0	NA	0.00714286
FBgn0036839	SmydA-2	-0.00151611	-0.00146277	-0.00158996	-0.00118142	0.0109172	-0.00129935	-0.000858291	-0.00167255	-0.00115904	-0.000732317	-0.0010699	-0.00235551	-0.00368204	-0.00338793	-0.00100785	0.00368143	-0.00238491	-0.00171853	-0.00185456	-0.00158241	-0.00129835	-0.00207133	-0.00227048	-0.00275937	-0.00278594	-0.00301331	-0.00262692	-0.00236218	-0.00348779	-0.00348128	-0.00228878	-0.000688696	-0.00229036	-0.00403774	-0.00236721	-0.00444102	-0.00460327	-0.00333325	-0.00297341	-0.0034434	-0.00506254	-0.0020746	-0.00466444	-0.00321696	-0.00252084	SmydA-2	NA	0	0	NA	0.0482857
FBgn0266857	CR45318	-0.00151611	-0.00146277	-0.00158996	-0.00118142	0.0109172	-0.00129935	-0.000858291	-0.00167255	-0.00115904	-0.000732317	-0.0010699	-0.00235551	-0.00368204	-0.00338793	-0.00100785	-0.00519725	-0.00238491	-0.00171853	-0.00185456	-0.00158241	-0.00129835	-0.00207133	-0.00227048	-0.00275937	-0.00278594	-0.00301331	-0.00262692	-0.00236218	-0.00348779	-0.00348128	-0.00228878	-0.000688696	-0.00229036	-0.00403774	-0.00236721	-0.00444102	-0.00460327	-0.00333325	-0.00297341	-0.0034434	-0.00151565	-0.0020746	0.00103727	-0.00321696	-0.00252084	CR45318	NA	0	0	NA	NA
FBgn0082930	snoRNA:Me28S-G2703b	-0.00151611	-0.00146277	-0.00158996	-0.00118142	0.0109172	-0.00129935	-0.000858291	-0.00167255	-0.00115904	-0.000732317	-0.0010699	-0.00235551	-0.00368204	-0.00338793	-0.00100785	-0.00519725	-0.00238491	-0.00171853	-0.00185456	-0.00158241	-0.00129835	-0.00207133	-0.00227048	-0.00275937	-0.00278594	-0.00301331	-0.00262692	-0.00236218	-0.00348779	0.00603032	-0.00228878	-0.000688696	-0.00229036	0.00637261	-0.00236721	-0.00444102	-0.00460327	-0.00333325	-0.00297341	-0.0034434	-0.00506254	-0.0020746	0.00103727	-0.00321696	-0.00252084	snoRNA:Me28S-G2703b	NA	0	2	NA	4.67414
FBgn0033955	CG12866	-0.00151611	-0.00146277	-0.00158996	-0.00118142	0.0109172	-0.00129935	-0.000858291	-0.00167255	-0.00115904	-0.000732317	-0.0010699	-0.00235551	0.00894489	-0.00338793	-0.00100785	0.0125601	-0.00238491	-0.00171853	-0.00185456	-0.00158241	-0.00129835	-0.00207133	-0.00227048	-0.00275937	-0.00278594	-0.00301331	-0.00262692	-0.00236218	0.00331033	-0.00348128	-0.00228878	-0.000688696	-0.00229036	0.00637261	-0.00236721	0.00509797	0.00146551	-0.00333325	0.00762295	-0.0034434	-0.00506254	-0.0020746	0.00103727	-0.00321696	-0.00252084	CG12866	NA	0	0	NA	0
FBgn0266849	CR45310	-0.00151611	-0.00146277	-0.00158996	-0.00118142	0.0109172	-0.00129935	-0.000858291	-0.00167255	-0.00115904	-0.000732317	-0.0010699	-0.00235551	-0.00368204	0.0118137	-0.00100785	-0.00519725	-0.00238491	-0.00171853	-0.00185456	-0.00158241	-0.00129835	-0.00207133	-0.00227048	-0.00275937	0.0374298	-0.00301331	0.0414275	-0.00236218	-0.00348779	0.0345651	0.0247695	-0.000688696	-0.00229036	-0.00403774	-0.00236721	-0.00444102	0.00146551	0.00235387	-0.00297341	-0.0034434	-0.00506254	-0.0020746	-0.00466444	-0.00321696	-0.00252084	CR45310	NA	0	0	NA	0.00485714
FBgn0050272	MFS1	-0.00151611	-0.00146277	-0.00158996	-0.00118142	0.0109172	-0.00129935	-0.000858291	-0.00167255	-0.00115904	-0.000732317	-0.0010699	-0.00235551	-0.00368204	-0.00338793	-0.00100785	-0.00519725	-0.00238491	-0.00171853	-0.00185456	-0.00158241	-0.00129835	-0.00207133	-0.00227048	-0.00275937	-0.00278594	-0.00301331	-0.00262692	-0.00236218	-0.00348779	-0.00348128	-0.00228878	-0.000688696	-0.00229036	-0.00403774	-0.00236721	-0.00444102	-0.00460327	0.00235387	-0.00297341	-0.0034434	0.00203124	-0.0020746	-0.00466444	-0.00321696	-0.00252084	MFS1	NA	0	0	NA	0.0554286
FBgn0030541	CG11584	-0.00151611	-0.00146277	-0.00158996	-0.00118142	0.0109172	-0.00129935	-0.000858291	-0.00167255	-0.00115904	-0.000732317	-0.0010699	-0.00235551	0.00894489	-0.00338793	-0.00100785	-0.00519725	-0.00238491	-0.00171853	-0.00185456	-0.00158241	-0.00129835	-0.00207133	-0.00227048	-0.00275937	-0.00278594	-0.00301331	-0.00262692	-0.00236218	-0.00348779	-0.00348128	0.0247695	-0.000688696	-0.00229036	-0.00403774	-0.00236721	-0.00444102	-0.00460327	-0.00333325	-0.00297341	-0.0034434	-0.00506254	-0.0020746	0.00103727	-0.00321696	-0.00252084	CG11584	NA	1	0	NA	0.281
FBgn0264086	CG43755	-0.00151611	-0.00146277	-0.00158996	-0.00118142	0.0109172	-0.00129935	-0.000858291	-0.00167255	-0.00115904	-0.000732317	-0.0010699	0.0134528	-0.00368204	0.0118137	-0.00100785	-0.00519725	0.00951554	-0.00171853	-0.00185456	-0.00158241	-0.00129835	-0.00207133	-0.00227048	-0.00275937	-0.00278594	-0.00301331	0.0194003	-0.00236218	0.00331033	0.00603032	-0.00228878	-0.000688696	-0.00229036	-0.00403774	-0.00236721	-0.00444102	0.0136031	-0.00333325	-0.00297341	-0.0034434	-0.00506254	-0.0020746	-0.00466444	-0.00321696	-0.00252084	CG43755	NA	0	0	NA	0.008
FBgn0259213	CG42313	-0.00151611	-0.00146277	-0.00158996	-0.00118142	0.0109172	-0.00129935	-0.000858291	-0.00167255	-0.00115904	-0.000732317	-0.0010699	-0.00235551	0.0215718	0.0270152	-0.00100785	0.0214388	-0.00238491	-0.00171853	-0.00185456	-0.00158241	-0.00129835	0.0188894	-0.00227048	-0.00275937	-0.00278594	0.0266103	-0.00262692	0.0184826	0.0169066	-0.00348128	-0.00228878	-0.000688696	-0.00229036	0.0271933	-0.00236721	0.014637	0.00146551	0.0137281	-0.00297341	0.0100543	0.00557813	-0.0020746	0.00103727	0.0276713	-0.00252084	CG42313	NA	0	0	NA	0.0255714
FBgn0036986	CG5282	-0.00262616	-0.00253376	0.00243256	-0.00204642	0.00474825	-0.00225069	-0.0014867	-0.00289714	0.00734309	-0.0012685	-0.00185325	0.00504738	0.0082034	-0.00586846	-0.00174577	-0.00387605	-0.00413106	-0.00297679	-0.0032124	-0.00274099	-0.00224896	-0.00358789	-0.00393285	-0.00477968	0.00678435	0.0118848	-0.00455027	-0.00409169	0.00180888	-0.000538261	-0.00396455	-0.00119294	0.0285631	-0.000983221	0.00958146	-0.00218488	0.00954662	0.000793621	0.007086	0.0018289	-0.000577428	-0.00359356	0.00179672	-0.00557232	-0.00436651	CG5282	NA	0	0	NA	0.074
FBgn0267581	CR45921	-0.00339058	0.00467251	-0.00355574	-0.00264209	-0.00301184	0.00723038	-0.00191946	0.00624194	-0.00259204	-0.00163773	-0.00239269	0.00180283	0.00306099	-0.000777387	0.0238512	0.0122042	0.0106347	-0.00384328	0.0160783	-0.00353884	-0.00290359	0.00474293	0.00277998	0.00103822	0.00276333	-0.00673888	0.0236818	0.00404064	0.0226062	-0.00353113	0.0311889	-0.00154018	-0.00512209	0.00959523	0.00530468	-0.00566522	0.00599184	-0.00236697	-0.00191018	-0.00770072	0.00295617	0.0167544	0.0125206	-0.000286561	-0.00563752	CR45921	NA	0	0	NA	0.0111429
FBgn0085387	shakB	-0.00702225	-0.000757794	0.00215024	0.0127307	0.00263169	0.000833447	0.000951696	-0.00932713	-0.00180311	-0.00111473	-0.00966195	-0.0116382	-0.00175308	0.0142657	7.48152e-05	-0.00427173	-0.00328083	0.00577936	-0.00702348	0.00183316	0.00437613	-0.0101749	0.0129363	0.00483122	0.0128588	0.00751188	0.00256205	-0.00194674	-0.00922832	-0.00524218	0.00311585	-0.00716703	-0.00684029	-0.0109314	0.00324143	0.0159349	0.00866094	-0.00329476	-0.00217651	-0.00529815	-0.00614385	0.004381	-0.00520035	0.00984717	0.0104061	shakB	NA	0	0	NA	0.0954286
FBgn0267274	CR45710	-0.00214418	-0.00206874	-0.00224862	-0.00167083	0.0154397	-0.00183762	-0.00121385	-0.00236543	-0.00163918	-0.00103569	0.00999046	-0.00333131	-0.00520736	-0.00479141	-0.00142537	-0.00735027	-0.00337288	-0.00243046	-0.00262283	-0.00223793	-0.00183621	-0.0029294	0.00921167	-0.00390246	-0.00394005	0.00621226	-0.00371515	-0.00334074	-0.00493265	-0.00492344	-0.00323693	-0.000973996	-0.00323916	-0.00571042	-0.00334785	-0.00628076	0.00636405	0.00332899	-0.00420519	0.00467479	-0.00715976	-0.00293403	0.00549882	-0.00454963	-0.00356512	CR45710	NA	0	0	NA	0.00971429
FBgn0038719	CG16727	-0.00119849	-0.00387091	0.00258432	0.00558575	-0.0035639	0.00512879	-0.00227128	-0.00442606	0.00305517	-0.00193792	-0.00283126	-0.00623336	-0.00497023	0.0140219	-0.00266707	-0.000327387	-0.00181229	0.00957463	-0.00490769	-0.0041875	0.015246	-0.00548134	0.000633	-0.00730207	-0.00737239	0.00322484	-0.00695159	0.00162919	0.01133	-0.00561669	-0.00605676	-0.00182249	0.00103873	-0.00674948	0.00269377	-0.00814608	0.0130552	0.0019291	0.000143211	-0.00400953	-0.00535172	-0.00548999	-0.00587701	0.00316402	0.000982405	CG16727	NA	0	0	NA	0.0138571
FBgn0038957	CG7059	-0.00360183	0.00119979	-0.00810141	-0.00331601	-0.0106191	-0.00433116	0.0218775	0.0104249	-0.00181541	-0.00267701	-0.00627328	0.030011	0.137219	0.0281169	0.00703794	0.0891718	0.0360358	0.0851076	0.0300454	0.0327994	2.76796e-05	0.0230201	0.021523	0.0125716	0.0107717	0.0219111	0.0609846	0.041766	0.136359	0.0692724	0.0311059	0.00280135	0.0490437	0.0270933	0.0456633	0.0595966	0.0541034	0.0329743	0.0279465	0.0783932	0.0697753	0.0471833	0.0734516	0.0601124	0.0439605	CG7059	NA	0	0	NA	1.54786
FBgn0032658	CG5681	-0.00339058	-0.00327129	-0.00355574	0.00766554	-0.00301184	0.00723038	-0.00191946	-0.00374045	0.0046515	-0.00163773	-0.00239269	-0.0052678	-0.0025867	-0.00757666	-0.00225393	0.00426184	0.00531199	-0.00384328	0.00596541	-0.00353884	-0.00290359	-0.00463226	0.00277998	0.0154566	0.0117571	-0.00673888	0.00397743	0.013364	0.00132188	0.000723158	-0.00511855	-0.00154018	-0.00512209	-0.0043736	0.00530468	0.00713441	0.000563023	-0.00491067	-0.00664965	-0.00166354	-0.00338956	-0.00463958	0.00486994	-0.00719432	0.00341733	CG5681	NA	0	0	NA	0.125571
FBgn0267820	CR46145	-0.00340361	-0.000348358	-0.00324258	-0.00426139	0.00194779	-0.00468677	-0.00309586	-0.00603292	0.00480627	0.0173075	0.000654608	-0.00411016	0.00423634	0.000433309	-0.00363534	0.0108155	-0.00199853	-0.00619877	-0.000415972	-0.00570775	-0.00468316	-0.0016555	-0.00818965	-0.00100876	0.00110944	0.00146009	0.00885984	-0.00273675	-0.00692183	-0.00463967	-0.00825565	-0.00248414	-0.00305055	-0.00301025	0.00461099	0.00250817	0.00360227	0.000600637	0.00103523	0.00630518	-0.00153046	-0.000847322	-0.0025866	0.00125188	0.00214151	CR46145	NA	0	0	NA	0.0848571
FBgn0038761	CG17190	0.00119387	5.98518e-05	-0.000321616	-0.00409407	0.00241617	0.00858613	-0.00297431	0.000649077	-0.00401652	-0.00253776	0.000990283	-0.00816276	-0.00546682	0.027769	0.0133622	-6.24355e-05	-0.00826462	-0.00595539	0.006632	-0.00548365	-0.00449928	0.00492822	-0.0078681	-0.00490767	0.0135728	0.00666723	-0.0091033	-0.00216625	-0.00423384	-0.00107685	-0.0079315	-0.0023866	-0.0025136	0.00705193	-0.0082033	-0.0016164	0.0138414	-0.00662398	-0.00418395	0.00755682	-0.000130928	-0.0071893	0.00359454	-0.00668803	-0.00288941	CG17190	NA	0	0	NA	0.0337143
FBgn0085425	CG34396	-0.00375668	0.00212625	0.00120946	-0.0053446	-0.00392844	-0.00176868	0.00390632	-0.00050521	-0.00156593	0.00853764	0.00592497	-0.00872646	0.00233368	-0.0070322	0.00340195	0.00220515	0.0114637	0.000698168	-0.00187879	0.011451	0.00416412	0.0103432	0.00772035	-0.00532012	0.00103478	0.0154077	0.0092918	-0.00515744	0.0107787	0.0113687	-5.76279e-05	-0.00587887	0.00169513	-0.000205828	0.0139117	0.0111429	0.0112617	0.00196135	0.00186313	-0.00995902	-0.00162966	-0.000491602	0.0112	0.0170136	0.00346642	CG34396	NA	0	0	NA	0.115571
FBgn0266407	CR45047	0.00838145	-0.00206874	0.00410347	-0.00167083	-0.00190466	-0.00183762	-0.00121385	-0.00236543	-0.00163918	-0.00103569	0.00999046	0.0078472	-0.00520736	-0.00479141	-0.00142537	-0.00107188	0.00504229	-0.00243046	-0.00262283	-0.00223793	-0.00183621	-0.0029294	0.00921167	0.0074951	-0.00394005	0.00621226	-0.00371515	0.0113993	-0.00493265	-0.00492344	-0.00323693	-0.000973996	0.0100409	0.00901253	-0.00334785	-0.00628076	-0.0022188	-0.00471408	-0.00420519	0.00467479	0.00538081	-0.00293403	-0.00256488	-0.00454963	-0.00356512	CR45047	NA	0	0	NA	0.0631429
FBgn0000078	Amy-d	0.00838145	-0.00206874	0.00410347	-0.00167083	-0.00190466	-0.00183762	-0.00121385	-0.00236543	-0.00163918	-0.00103569	-0.00151312	0.0078472	0.00372152	-0.00479141	-0.00142537	0.00520651	-0.00337288	-0.00243046	-0.00262283	-0.00223793	-0.00183621	-0.0029294	-0.00321105	-0.00390246	-0.00394005	-0.00426161	-0.00371515	-0.00334074	0.00948883	-0.00492344	-0.00323693	-0.000973996	-0.00323916	-0.00571042	-0.00334785	-0.00628076	-0.0022188	-0.00471408	0.00328783	-0.00486987	-0.00715976	-0.00293403	-0.00256488	-0.00454963	0.0107504	Amy-d	NA	0	0	NA	0.0288571
FBgn0010423	TpnC47D	0.00208134	-0.000455865	0.00643262	-0.00105084	-0.00149895	0.00137214	-0.00120817	-0.00375926	0.00244011	-0.00563815	-0.00125618	-0.00741753	0.012437	-0.000506921	0.000653415	0.00623847	0.00362161	-0.00287529	0.00485017	0.000247296	-0.000194486	-0.000640988	0.00567517	0.00692332	-0.00364062	0.0142007	0.0100626	-0.00863404	-0.00115065	0.00115403	-0.00247235	-0.00350698	0.000589689	-0.00245433	0.0148447	0.00410778	0.0045407	0.000924171	-9.2673e-05	0.00748484	0.00374386	-0.00373025	0.00423665	0.00678588	-0.00199373	TpnC47D	NA	2	0	NA	1.17514
FBgn0259715	CG42369	-0.00248631	-0.00401589	-0.000882434	0.00231012	-0.00268382	-0.00143314	0.0113389	-0.00811886	0.00048719	0.00414695	9.52251e-05	-0.00161241	-0.00439724	0.0090448	0.00429369	-0.00961067	0.00144394	-0.00655381	-0.00786576	-0.00528475	-0.000792381	0.00340915	0.0135351	0.010015	0.000563709	-0.00767647	0.00338322	-0.0102057	-0.00837302	0.00210457	-0.00147865	-0.00448231	-0.0102502	0.000822654	-0.00512518	0.00184222	-0.000994667	0.0022769	-0.00293184	-0.00902457	-0.00282917	0.00873407	-0.00385161	-0.00562047	-0.00762264	CG42369	NA	0	0	NA	0.00942857
FBgn0085420	DIP-delta	-6.1749e-05	-0.00327129	0.000462083	-0.00264209	-0.00301184	-0.00290583	-0.00191946	0.0162243	-0.00259204	-0.00163773	0.0121598	-0.0052678	-0.0082344	-0.000777387	-0.00225393	0.000290641	-1.07712e-05	-0.00384328	-0.00414748	0.014552	0.00814794	-0.00463226	-0.00507764	0.0082474	-0.00623039	-0.000113953	-0.00587477	-0.0052827	-0.00475937	-0.00778542	-0.00511855	-0.00154018	-0.00512209	0.0189078	-0.00529396	0.00286787	-0.00758021	0.00526413	0.00756878	0.00437365	0.0045426	0.00605743	-0.00533096	-0.000286561	-0.00563752	DIP-delta	NA	0	0	NA	0.00557143
FBgn0034011	CG8160	0.00311864	-0.00206874	-0.00224862	-0.00167083	-0.00190466	-0.00183762	-0.00121385	-0.00236543	0.0098127	-0.00103569	0.021494	-0.00333131	0.0126504	-0.00479141	-0.00142537	-0.00107188	-0.00337288	-0.00243046	-0.00262283	-0.00223793	-0.00183621	-0.0029294	-0.00321105	-0.00390246	-0.00394005	0.00621226	-0.00371515	0.0113993	-0.00493265	-0.00492344	-0.00323693	-0.000973996	-0.00323916	0.00165106	-0.00334785	0.000464551	0.00207262	-0.00471408	0.00328783	-0.00486987	0.000364586	-0.00293403	0.00953067	-0.00454963	-0.00356512	CG8160	NA	0	0	NA	0.305714
FBgn0034251	ND-51L1	-0.00119849	-0.00387091	-0.000811581	-0.00312637	0.00570862	0.00512879	-0.00227128	0.00401117	-0.00306715	-0.00193792	-0.00283126	-0.000257187	-0.00497023	-0.00321861	-0.00266707	-0.0103969	-0.00631114	-0.00454773	0.00363983	-0.0041875	-0.00343581	-0.00548134	-0.00600834	0.0109778	0.000229202	-0.00797408	-0.00695159	0.00162919	-0.00665973	0.00876641	-0.00605676	-0.00182249	-0.00606094	-0.00281394	-0.00626432	-0.000933824	-0.00759308	0.00622903	-0.00786851	-0.00911223	0.0026935	-0.00548999	0.00705587	-0.00267449	0.000982405	ND-51L1	NA	0	0	NA	0.0748571
FBgn0032022	CG14275	0.000217236	-0.000886062	-0.00809755	-0.00103948	-0.00569035	0.00533548	0.0017801	0.0107499	0.00337921	-0.00725	0.00635714	0.024099	0.0521403	0.0307938	0.00589154	0.063505	0.0290214	0.0331205	0.012331	0.0105114	0.00371902	0.0306471	0.0211589	0.00944612	0.0324641	0.0210948	0.0282383	0.0382553	0.0609546	0.0514124	0.0297585	0.0154015	0.027753	0.0227752	0.0222855	0.0359179	0.0646922	0.0258913	0.0257274	0.0359445	0.0521137	0.0217639	0.0557232	0.0315872	0.0398703	CG14275	NA	0	0	NA	0.326714
FBgn0002609	E(spl)m3-HLH	-0.00137005	-0.00714755	-0.0170704	-0.00597994	-0.00687385	0.00407302	0.0152749	0.0264584	-0.00688226	-0.00203336	-0.0169112	0.075594	0.288332	0.104866	0.0167036	0.19632	0.115506	0.181759	0.0845716	0.0723261	-0.00971542	0.0945768	0.0774778	0.06535	0.0527178	0.0730823	0.140794	0.106377	0.283387	0.176852	0.0931977	0.0111773	0.111566	0.0624161	0.0900936	0.174557	0.192188	0.0936045	0.101047	0.158111	0.18363	0.0863518	0.15697	0.172463	0.114502	E(spl)m3-HLH	NA	0	39	-5.10141	417.893
FBgn0086671	snoRNA:Psi28S-2876	0.000974661	0.00214245	0.00185523	-0.00334235	0.00486385	0.0043382	-0.00242819	-0.00473182	-0.00327903	-0.00207179	-0.00302685	0.0156976	0.00744455	0.00116691	-0.00285131	0.0480931	0.0269204	0.0215595	0.00274903	-0.00447677	-0.00367315	0.00896499	0.00600183	0.037793	-0.000770805	0.022903	0.0237267	0.000688669	0.0237896	-0.00312156	0.00309365	-0.00194839	0.0134444	0.0106657	0.0100626	0.017796	0.0191691	0.00263698	0.0178188	0.0284447	0.019544	0.0110459	0.0190652	0.0127454	0.0143459	snoRNA:Psi28S-2876	NA	0	0	NA	2
FBgn0032211	CG13138	0.000710795	-0.00125015	0.00222942	-0.0015117	0.0032136	-0.00204651	-0.00164504	-0.00307735	0.00234021	-0.000747909	0.00526639	-0.00406585	-0.00363264	-0.00267184	-0.0062606	-0.00333409	-0.00136491	-0.0100184	0.00534231	-0.00107777	0.00429371	-0.00290877	0.0406171	-0.00272762	-0.00386	0.018816	-0.00583443	0.00107711	0.00327148	0.00356618	0.00688522	0.0995838	-0.000724839	-0.000597029	-0.00104439	0.00228713	0.0136088	0.00580226	-0.00629735	0.00858141	-0.00944208	0.00485749	-0.00097654	0.00793323	-0.0021086	CG13138	NA	0	0	NA	0.480143
FBgn0038511	cysu	-0.00214418	-0.00206874	-0.00224862	0.0146253	-0.00190466	-0.00183762	-0.00121385	-0.00236543	-0.00163918	-0.00103569	-0.00151312	0.0078472	-0.00520736	-0.00479141	-0.00142537	0.00520651	-0.00337288	-0.00243046	-0.00262283	-0.00223793	-0.00183621	-0.0029294	-0.00321105	-0.00390246	-0.00394005	-0.00426161	-0.00371515	-0.00334074	-0.00493265	-0.00492344	-0.00323693	-0.000973996	-0.00323916	0.00901253	0.0301646	-0.00628076	0.00636405	-0.000692545	-0.00420519	0.00467479	-0.00214353	-0.00293403	-0.00256488	0.00637139	-0.00356512	cysu	NA	0	0	NA	0.137857
FBgn0264429	CR43847	-0.00214418	-0.00206874	-0.00224862	0.0146253	-0.00190466	-0.00183762	-0.00121385	-0.00236543	-0.00163918	-0.00103569	-0.00151312	0.0190257	0.00372152	-0.00479141	-0.00142537	-0.00107188	-0.00337288	-0.00243046	0.0133654	-0.00223793	-0.00183621	-0.0029294	-0.00321105	-0.00390246	-0.00394005	-0.00426161	-0.00371515	-0.00334074	0.00948883	-0.00492344	0.0158968	-0.000973996	-0.00323916	0.00165106	-0.00334785	-0.00628076	-0.0022188	-0.00471408	-0.00420519	-0.00486987	-0.00465164	-0.00293403	-0.00659673	-0.00454963	-0.00356512	CR43847	NA	0	0	NA	0.0658571
FBgn0260238	CG42512	-0.00214418	-0.00206874	-0.00224862	0.0146253	-0.00190466	-0.00183762	-0.00121385	-0.00236543	-0.00163918	-0.00103569	-0.00151312	-0.00333131	0.00372152	0.0167076	-0.00142537	0.00520651	0.0134575	-0.00243046	-0.00262283	-0.00223793	-0.00183621	-0.0029294	-0.00321105	-0.00390246	-0.00394005	-0.00426161	0.011861	-0.00334074	-0.00493265	0.00180251	0.0158968	-0.000973996	-0.00323916	-0.00571042	-0.00334785	0.000464551	-0.00651023	-0.000692545	-0.00420519	-0.00486987	-0.00214353	-0.00293403	0.00549882	0.00637139	-0.00356512	CG42512	NA	0	2	NA	2.62514
FBgn0032484	kek4	0.00992475	0.00467251	-0.00355574	-0.00264209	0.00247349	-0.00290583	-0.00191946	-0.00374045	-0.00259204	-0.00163773	-0.00239269	0.00180283	-0.0025867	-0.000777387	-0.00225393	-0.00368056	0.00531199	-0.00384328	-0.00414748	-0.00353884	-0.00290359	0.00474293	-0.00507764	0.00103822	-0.00623039	0.00651097	-0.00587477	0.00404064	-0.00475937	0.000723158	-0.00511855	-0.00154018	-0.00512209	-0.00902988	-0.00529396	-0.00566522	-0.0048658	-0.00745437	-0.00664965	0.00437365	-0.00497599	0.00605743	-0.00788118	-0.00719432	-0.00563752	kek4	NA	0	0	NA	0.00371429
FBgn0004516	Gad1	-0.00262616	-0.00253376	-0.00275407	-0.00204642	0.00474825	0.0108342	-0.0014867	-0.00289714	-0.00200765	-0.0012685	-0.00185325	-0.00408014	0.015494	-0.00586846	-0.00174577	-0.0090025	0.00961132	-0.00297679	-0.0032124	-0.00274099	-0.00224896	-0.00358789	-0.00393285	0.0045267	0.00678435	-0.00521956	-0.00455027	-0.00409169	0.00965921	-0.00603016	-0.00396455	-0.00119294	-0.00396728	-0.000983221	-0.00410041	0.00883054	0.00253852	0.0040773	0.000967773	-0.00596455	-0.00262536	-0.00359356	0.00179672	-0.00557232	-0.00436651	Gad1	NA	0	0	NA	0.142286
FBgn0038851	dmrt93B	0.000402808	-0.00604796	-0.00230106	0.00506546	0.00340063	-0.00558171	-0.00110952	0.0123685	-0.00243506	-0.00581468	-0.00679553	-0.00218732	0.00506341	0.0159805	-0.00800246	0.0162446	0.0121461	0.00977173	0.0112587	-0.0041131	-0.010309	0.00107241	0.0260217	0.013453	0.0409025	0.0240453	0.00675751	-0.00133383	0.00923875	-0.00677349	0.00444222	0.0221183	0.0132073	0.0288468	0.0059606	-0.00436798	0.0338277	0.0133426	0.000746003	-0.000547615	0.0068642	0.00601508	0.00466191	0.00672752	-0.00732542	dmrt93B	NA	0	0	NA	0.103143
FBgn0265991	Zasp52	-0.00235036	0.00024253	-0.00745428	-0.00830912	-0.00352144	0.00108183	-0.00103218	0.0151962	0.00295781	0.00110583	-0.00265819	-0.00872232	0.000732062	0.035505	0.0105064	0.0451006	0.0184321	0.00629658	0.0150899	0.0131108	-0.00993313	0.0270794	0.0564864	0.0442076	0.0226485	0.0405697	0.0248535	0.0143314	0.0206667	0.0254477	-0.0103483	0.00996138	0.0144828	0.111206	0.0259619	0.0445141	0.0698618	0.063978	0.017751	0.0184239	0.0322973	-0.00332156	0.0539293	0.032688	0.00105523	Zasp52	NA	0	15	-3.14133	32.1269
FBgn0039023	CG4723	-0.00214418	-0.00206874	-0.00224862	-0.00167083	-0.00190466	0.0141875	-0.00121385	-0.00236543	-0.00163918	-0.00103569	-0.00151312	-0.00333131	0.00372152	-0.00479141	-0.00142537	0.00520651	0.00504229	-0.00243046	-0.00262283	0.0263633	-0.00183621	-0.0029294	-0.00321105	0.0074951	-0.00394005	0.0166861	0.011861	0.0113993	0.00948883	-0.00492344	-0.00323693	-0.000973996	0.0100409	0.00901253	-0.00334785	0.000464551	0.0106555	0.00735053	0.00328783	0.00467479	0.010397	-0.00293403	0.00549882	0.00637139	0.0107504	CG4723	NA	0	0	NA	0.0115714
FBgn0265253	CR44267	-0.00214418	-0.00206874	-0.00224862	-0.00167083	-0.00190466	0.0141875	-0.00121385	-0.00236543	-0.00163918	-0.00103569	-0.00151312	0.0190257	0.0215793	0.00595809	-0.00142537	0.0240417	-0.00337288	-0.00243046	0.0133654	-0.00223793	-0.00183621	-0.0029294	-0.00321105	0.0074951	-0.00394005	0.0376338	0.011861	0.0113993	0.00948883	0.0219803	0.0541644	-0.000973996	-0.00323916	0.00165106	-0.00334785	0.0207005	0.00207262	0.0113721	0.00328783	0.0142195	0.00788893	0.0139777	0.00549882	0.0282134	0.0107504	CR44267	NA	0	0	NA	0
FBgn0039769	CG15534	-0.00214418	-0.00206874	-0.00224862	-0.00167083	-0.00190466	0.0141875	-0.00121385	-0.00236543	-0.00163918	-0.00103569	-0.00151312	-0.00333131	-0.00520736	-0.00479141	-0.00142537	-0.00735027	0.00504229	-0.00243046	-0.00262283	-0.00223793	-0.00183621	-0.0029294	-0.00321105	-0.00390246	-0.00394005	0.00621226	-0.00371515	-0.00334074	-0.00493265	-0.00492344	-0.00323693	-0.000973996	0.0100409	0.00165106	0.0134084	-0.00628076	-0.00651023	-0.00471408	-0.00420519	-0.00486987	0.000364586	-0.00293403	-0.00256488	-0.00454963	-0.00356512	CG15534	NA	0	0	NA	0.0321429
FBgn0262787	CG43168	-0.00214418	-0.00206874	-0.00224862	-0.00167083	-0.00190466	0.0141875	-0.00121385	-0.00236543	-0.00163918	-0.00103569	-0.00151312	-0.00333131	-0.00520736	0.00595809	-0.00142537	-0.00107188	-0.00337288	-0.00243046	-0.00262283	-0.00223793	-0.00183621	-0.0029294	-0.00321105	0.0074951	-0.00394005	-0.00426161	-0.00371515	-0.00334074	-0.00493265	-0.00492344	-0.00323693	-0.000973996	0.0100409	0.0237355	-0.00334785	0.000464551	0.0149469	0.0113721	-0.00420519	-0.00486987	0.000364586	0.0139777	-0.00659673	-0.00454963	-0.00356512	CG43168	NA	0	1	NA	0.22
FBgn0265738	CR44545	-0.00214418	-0.00206874	-0.00224862	-0.00167083	-0.00190466	0.0141875	-0.00121385	-0.00236543	-0.00163918	-0.00103569	-0.00151312	0.0078472	0.0126504	-0.00479141	-0.00142537	0.0240417	-0.00337288	-0.00243046	-0.00262283	-0.00223793	-0.00183621	0.0118926	-0.00321105	0.0074951	-0.00394005	-0.00426161	-0.00371515	-0.00334074	-0.000125489	0.0152544	-0.00323693	-0.000973996	-0.00323916	-0.00571042	-0.00334785	0.000464551	-0.0022188	-0.000692545	0.0107808	0.0237641	0.0179214	-0.00293403	0.00549882	0.00637139	-0.00356512	CR44545	NA	0	0	NA	NA
FBgn0266785	CR45250	-0.00214418	-0.00206874	-0.00224862	-0.00167083	-0.00190466	0.0141875	-0.00121385	-0.00236543	-0.00163918	-0.00103569	-0.00151312	0.0190257	0.00372152	-0.00479141	-0.00142537	-0.00107188	-0.00337288	-0.00243046	-0.00262283	0.0263633	-0.00183621	-0.0029294	0.0216344	0.0074951	-0.00394005	-0.00426161	-0.00371515	-0.00334074	-0.000125489	0.00852845	-0.00323693	-0.000973996	-0.00323916	0.00165106	-0.00334785	0.00720987	0.00636405	-0.00471408	0.00328783	-0.00486987	-0.00214353	-0.00293403	-0.00659673	0.00637139	-0.00356512	CR45250	NA	0	0	NA	0
FBgn0053270	CG33270	-0.00214418	-0.00206874	-0.00224862	-0.00167083	-0.00190466	0.0141875	-0.00121385	-0.00236543	-0.00163918	-0.00103569	-0.00151312	-0.00333131	-0.00520736	0.0167076	-0.00142537	0.00520651	0.00504229	-0.00243046	-0.00262283	-0.00223793	-0.00183621	-0.0029294	-0.00321105	0.0074951	-0.00394005	0.0166861	-0.00371515	-0.00334074	-0.00493265	0.00180251	-0.00323693	-0.000973996	-0.00323916	0.00165106	-0.00334785	0.000464551	-0.00651023	-0.00471408	-0.00420519	-0.00486987	-0.00214353	-0.00293403	0.00146697	0.00637139	-0.00356512	CG33270	NA	0	0	NA	1.592
FBgn0036783	CheA75a	-0.00214418	-0.00206874	-0.00224862	-0.00167083	-0.00190466	0.0141875	-0.00121385	-0.00236543	-0.00163918	-0.00103569	-0.00151312	-0.00333131	-0.00520736	-0.00479141	-0.00142537	-0.00735027	-0.00337288	-0.00243046	-0.00262283	-0.00223793	-0.00183621	-0.0029294	-0.00321105	-0.00390246	-0.00394005	-0.00426161	-0.00371515	-0.00334074	-0.00493265	-0.00492344	-0.00323693	-0.000973996	-0.00323916	0.00901253	-0.00334785	0.000464551	-0.00651023	0.0194151	-0.00420519	-0.00486987	0.000364586	-0.00293403	-0.00659673	-0.00454963	-0.00356512	CheA75a	NA	0	0	NA	0
FBgn0264269	CR43769	-0.00214418	-0.00206874	-0.00224862	-0.00167083	-0.00190466	0.0141875	-0.00121385	-0.00236543	-0.00163918	-0.00103569	-0.00151312	-0.00333131	-0.00520736	0.00595809	-0.00142537	-0.00107188	-0.00337288	-0.00243046	-0.00262283	-0.00223793	-0.00183621	-0.0029294	0.00921167	0.0074951	-0.00394005	-0.00426161	-0.00371515	-0.00334074	0.00468167	0.00180251	-0.00323693	-0.000973996	0.0100409	0.00165106	-0.00334785	0.00720987	0.00207262	-0.00471408	-0.00420519	-0.00486987	0.00788893	-0.00293403	-0.00659673	0.00637139	-0.00356512	CR43769	NA	1	0	NA	0
FBgn0034460	CG18367	0.00248145	-0.000340021	-0.00228827	-0.00662604	0.00873731	0.0027469	-0.00481376	0.00379552	-0.00172002	-0.00410723	-0.00359954	-0.00154502	0.0203494	-0.00553944	-0.00565259	0.0127849	0.00594484	0.00138872	-0.000390096	0.00903405	0.00365864	-0.00233616	-0.00236255	0.00593421	0.00514943	0.00714703	0.00802428	0.0082875	0.00652585	0.00153282	-0.000855835	-0.00386258	0.00378539	0.0080841	0.0181998	-0.0023814	0.0144894	0.0190775	-0.00416491	-0.00735943	0.0129628	-0.0116355	0.0100252	-0.00892469	-0.0111503	CG18367	NA	0	0	NA	0
FBgn0000592	Est-6	-0.004069	-0.00392584	-0.0042672	-0.00317074	-0.00361448	-0.00348725	-0.00230352	-0.00448887	-0.00311068	0.0301951	-0.00287144	0.000749328	0.00141422	-0.00909266	-0.00270492	-0.00401985	-0.00373913	-0.00461228	-0.00497734	0.0138452	-0.00348457	-0.00555913	-0.00216452	-0.000195988	0.0195061	0.00516358	0.0323615	-0.0016777	-0.00023814	-0.000833989	-9.10305e-05	-0.00184835	0.00225355	-0.00385173	-0.00635322	-0.011919	0.0202209	0.00377354	-0.00798018	-0.00320392	-0.000894675	0.00512989	-0.00104176	-0.00863383	-0.00676553	Est-6	NA	0	0	NA	0.0188571
FBgn0032075	Tsp29Fb	0.0012385	-0.00538821	0.0081378	0.00232748	-0.0013882	-0.00460665	0.00592077	-0.00667557	0.00474561	-0.0065829	-0.00250884	-0.010319	-0.00156912	-8.80782e-05	0.00187049	-0.0118012	0.000848162	0.000875691	0.00167762	0.0236487	-0.00550134	-0.000300969	-0.00505641	0.000349731	0.00382698	0.00527461	0.00113695	-0.00171552	-0.00461695	0.000769222	-0.00537221	-0.00619079	-0.00183084	-0.00900163	-0.000570136	0.00354819	-0.00122226	0.00802371	0.00899114	-0.00483292	-0.00521072	-0.00670532	0.00149376	-0.00867178	0.00261497	Tsp29Fb	NA	1	0	NA	0.469857
FBgn0028533	CG7953	-0.00214418	-0.00206874	-0.00224862	-0.00167083	-0.00190466	-0.00183762	-0.00121385	0.0134165	-0.00163918	-0.00103569	-0.00151312	-0.00333131	0.00372152	0.00595809	-0.00142537	-0.00735027	0.00504229	-0.00243046	-0.00262283	-0.00223793	0.015636	-0.0029294	-0.00321105	0.0074951	-0.00394005	-0.00426161	-0.00371515	-0.00334074	-0.000125489	-0.00492344	0.0158968	-0.000973996	-0.00323916	-0.00571042	-0.00334785	0.000464551	-0.0022188	0.00332899	0.00328783	0.00467479	0.000364586	-0.00293403	0.00146697	-0.00454963	0.0107504	CG7953	NA	0	0	NA	0.0484286
FBgn0058198	CG40198	-0.00214418	-0.00206874	-0.00224862	-0.00167083	-0.00190466	-0.00183762	-0.00121385	0.0134165	-0.00163918	-0.00103569	-0.00151312	-0.00333131	-0.00520736	-0.00479141	-0.00142537	0.00520651	0.00504229	-0.00243046	-0.00262283	-0.00223793	-0.00183621	-0.0029294	-0.00321105	-0.00390246	-0.00394005	-0.00426161	-0.00371515	-0.00334074	-0.00493265	0.00180251	-0.00323693	-0.000973996	-0.00323916	0.00165106	0.0134084	0.00720987	-0.0022188	0.00332899	0.00328783	0.00467479	-0.00214353	-0.00293403	-0.00659673	0.0282134	-0.00356512	CG40198	NA	0	6	NA	0.18
FBgn0083055	snoRNA:Psi18S-1295	-0.00214418	-0.00206874	-0.00224862	-0.00167083	-0.00190466	-0.00183762	-0.00121385	0.0134165	-0.00163918	-0.00103569	-0.00151312	-0.00333131	0.00372152	0.00595809	-0.00142537	-0.00107188	-0.00337288	-0.00243046	-0.00262283	-0.00223793	-0.00183621	-0.0029294	-0.00321105	-0.00390246	0.0102788	-0.00426161	-0.00371515	-0.00334074	0.00468167	0.00180251	-0.00323693	-0.000973996	-0.00323916	-0.00571042	-0.00334785	0.0207005	-0.0022188	-0.00471408	0.00328783	-0.00486987	0.0028727	-0.00293403	0.00146697	-0.00454963	-0.00356512	snoRNA:Psi18S-1295	NA	0	0	NA	1.88271
FBgn0039177	CG13611	-0.00214418	-0.00206874	-0.00224862	-0.00167083	-0.00190466	-0.00183762	-0.00121385	0.0134165	-0.00163918	-0.00103569	-0.00151312	-0.00333131	0.00372152	-0.00479141	-0.00142537	-0.00107188	-0.00337288	-0.00243046	0.0133654	-0.00223793	-0.00183621	-0.0029294	-0.00321105	-0.00390246	-0.00394005	-0.00426161	-0.00371515	-0.00334074	-0.00493265	0.00180251	-0.00323693	-0.000973996	-0.00323916	0.00165106	-0.00334785	-0.00628076	-0.0022188	-0.00471408	0.0182739	-0.00486987	-0.00465164	0.0139777	0.00146697	0.0172924	-0.00356512	CG13611	NA	NA	NA	NA	0.307571
FBgn0039354	Lgr3	-0.00214418	-0.00206874	-0.00224862	-0.00167083	-0.00190466	-0.00183762	-0.00121385	0.0134165	-0.00163918	-0.00103569	-0.00151312	-0.00333131	-0.00520736	0.00595809	-0.00142537	0.0114849	0.0134575	-0.00243046	-0.00262283	-0.00223793	-0.00183621	-0.0029294	-0.00321105	-0.00390246	0.0102788	0.00621226	-0.00371515	-0.00334074	0.014296	-0.00492344	-0.00323693	-0.000973996	-0.00323916	0.00901253	-0.00334785	0.000464551	0.00207262	0.00332899	0.00328783	0.00467479	0.0154133	0.0139777	0.00549882	0.00637139	-0.00356512	Lgr3	NA	0	0	NA	0.0178571
FBgn0039420	CG6154	-0.00214418	-0.00206874	-0.00224862	-0.00167083	-0.00190466	-0.00183762	-0.00121385	0.0134165	-0.00163918	-0.00103569	-0.00151312	-0.00333131	-0.00520736	0.00595809	-0.00142537	0.00520651	-0.00337288	-0.00243046	-0.00262283	-0.00223793	-0.00183621	-0.0029294	-0.00321105	-0.00390246	-0.00394005	-0.00426161	0.011861	0.0113993	0.00948883	0.00852845	-0.00323693	-0.000973996	-0.00323916	0.00165106	-0.00334785	-0.00628076	-0.0022188	0.00332899	-0.00420519	-0.00486987	0.000364586	-0.00293403	0.00146697	-0.00454963	-0.00356512	CG6154	NA	0	0	NA	0.0794286
FBgn0039480	Cpr97Ea	-0.00214418	-0.00206874	-0.00224862	-0.00167083	-0.00190466	-0.00183762	-0.00121385	0.0134165	-0.00163918	-0.00103569	-0.00151312	-0.00333131	-0.00520736	-0.00479141	-0.00142537	0.0177633	-0.00337288	0.0239856	0.0133654	-0.00223793	-0.00183621	-0.0029294	-0.00321105	-0.00390246	-0.00394005	0.00621226	-0.00371515	-0.00334074	0.00948883	0.0219803	0.0158968	-0.000973996	-0.00323916	0.0237355	0.0134084	0.000464551	-0.0022188	0.00735053	-0.00420519	0.0237641	0.00538081	0.0139777	-0.00256488	-0.00454963	0.0107504	Cpr97Ea	NA	0	0	NA	0.0368571
FBgn0003861	trp	-0.00214418	-0.00206874	-0.00224862	-0.00167083	-0.00190466	-0.00183762	-0.00121385	0.0134165	-0.00163918	-0.00103569	-0.00151312	0.0078472	0.0126504	0.00595809	-0.00142537	0.00520651	0.00504229	-0.00243046	0.0293537	-0.00223793	-0.00183621	-0.0029294	-0.00321105	0.0074951	0.0102788	-0.00426161	-0.00371515	0.0113993	-0.00493265	0.00852845	-0.00323693	-0.000973996	-0.00323916	-0.00571042	-0.00334785	-0.00628076	0.0192383	-0.000692545	0.00328783	0.00467479	0.010397	-0.00293403	0.00953067	0.00637139	-0.00356512	trp	NA	0	0	NA	0
FBgn0265451	CR44351	-0.00214418	-0.00206874	-0.00224862	-0.00167083	-0.00190466	-0.00183762	-0.00121385	0.0134165	-0.00163918	-0.00103569	-0.00151312	-0.00333131	0.00372152	-0.00479141	-0.00142537	-0.00107188	-0.00337288	-0.00243046	-0.00262283	-0.00223793	-0.00183621	-0.0029294	-0.00321105	0.0074951	-0.00394005	0.00621226	-0.00371515	-0.00334074	-0.000125489	0.00852845	-0.00323693	-0.000973996	0.0100409	0.00165106	-0.00334785	-0.00628076	0.00207262	0.00735053	-0.00420519	0.0142195	-0.00214353	-0.00293403	-0.00659673	0.0172924	-0.00356512	CR44351	NA	1	0	NA	0.0494286
FBgn0260480	CG32295	-0.00214418	-0.00206874	-0.00224862	-0.00167083	-0.00190466	-0.00183762	-0.00121385	0.0134165	-0.00163918	-0.00103569	-0.00151312	-0.00333131	-0.00520736	0.0167076	-0.00142537	0.00520651	-0.00337288	-0.00243046	-0.00262283	-0.00223793	-0.00183621	-0.0029294	-0.00321105	-0.00390246	-0.00394005	0.00621226	-0.00371515	-0.00334074	-0.00493265	0.00180251	0.0158968	-0.000973996	-0.00323916	-0.00571042	-0.00334785	0.0139552	-0.00651023	0.00332899	-0.00420519	-0.00486987	-0.00214353	-0.00293403	0.00146697	0.0172924	0.0107504	CG32295	NA	0	8	NA	0.818143
FBgn0036131	CG12522	-0.00214418	-0.00206874	-0.00224862	-0.00167083	-0.00190466	-0.00183762	-0.00121385	0.0134165	-0.00163918	-0.00103569	-0.00151312	-0.00333131	0.048366	0.0167076	-0.00142537	0.00520651	0.0134575	-0.00243046	-0.00262283	-0.00223793	-0.00183621	-0.0029294	0.00921167	0.0074951	-0.00394005	0.00621226	0.011861	0.0113993	-0.00493265	0.00852845	-0.00323693	-0.000973996	0.0100409	0.016374	-0.00334785	0.00720987	0.0149469	-0.000692545	0.0182739	0.0142195	0.0154133	-0.00293403	0.00146697	0.0282134	-0.00356512	CG12522	NA	0	0	NA	0.0275714
FBgn0053725	CG33725	-0.00214418	-0.00206874	-0.00224862	-0.00167083	-0.00190466	-0.00183762	-0.00121385	0.0134165	-0.00163918	-0.00103569	-0.00151312	-0.00333131	0.0126504	0.00595809	-0.00142537	0.00520651	-0.00337288	-0.00243046	0.0133654	-0.00223793	-0.00183621	0.0118926	0.00921167	-0.00390246	-0.00394005	0.00621226	-0.00371515	-0.00334074	-0.000125489	0.00852845	-0.00323693	0.0612652	-0.00323916	0.0531814	-0.00334785	0.000464551	-0.00651023	-0.000692545	-0.00420519	0.00467479	0.0028727	-0.00293403	-0.00256488	0.00637139	-0.00356512	CG33725	NA	0	0	NA	0.0668571
FBgn0036879	Cpr76Bb	-0.00214418	-0.00206874	-0.00224862	-0.00167083	-0.00190466	-0.00183762	-0.00121385	0.0134165	-0.00163918	-0.00103569	-0.00151312	-0.00333131	-0.00520736	0.00595809	0.0398463	-0.00735027	-0.00337288	-0.00243046	-0.00262283	-0.00223793	-0.00183621	-0.0029294	0.0340571	-0.00390246	-0.00394005	-0.00426161	-0.00371515	-0.00334074	-0.000125489	-0.00492344	-0.00323693	-0.000973996	-0.00323916	-0.00571042	-0.00334785	-0.00628076	-0.0022188	-0.00471408	0.00328783	-0.00486987	-0.00715976	-0.00293403	-0.00256488	-0.00454963	-0.00356512	Cpr76Bb	NA	0	0	NA	0.107143
FBgn0265888	CR44677	-0.00214418	-0.00206874	-0.00224862	-0.00167083	-0.00190466	-0.00183762	-0.00121385	0.0134165	-0.00163918	-0.00103569	-0.00151312	-0.00333131	0.00372152	0.00595809	-0.00142537	-0.00735027	-0.00337288	-0.00243046	-0.00262283	-0.00223793	-0.00183621	-0.0029294	-0.00321105	-0.00390246	-0.00394005	0.00621226	-0.00371515	-0.00334074	-0.00493265	0.0152544	-0.00323693	-0.000973996	0.0100409	-0.00571042	-0.00334785	-0.00628076	-0.00651023	-0.00471408	-0.00420519	0.00467479	-0.00715976	-0.00293403	-0.00659673	-0.00454963	-0.00356512	CR44677	NA	0	0	NA	0.00414286
FBgn0266981	CR45432	-0.00214418	-0.00206874	-0.00224862	-0.00167083	-0.00190466	-0.00183762	-0.00121385	0.0134165	-0.00163918	-0.00103569	-0.00151312	-0.00333131	0.0126504	0.00595809	-0.00142537	-0.00735027	-0.00337288	0.0239856	-0.00262283	-0.00223793	-0.00183621	-0.0029294	-0.00321105	-0.00390246	-0.00394005	-0.00426161	-0.00371515	-0.00334074	0.00468167	0.00852845	-0.00323693	-0.000973996	-0.00323916	-0.00571042	-0.00334785	-0.00628076	-0.00651023	-0.000692545	-0.00420519	0.00467479	0.000364586	-0.00293403	-0.00256488	-0.00454963	-0.00356512	CR45432	NA	0	0	NA	0.0132857
FBgn0264879	CR44070	-0.00214418	-0.00206874	-0.00224862	-0.00167083	-0.00190466	-0.00183762	-0.00121385	0.0134165	-0.00163918	-0.00103569	-0.00151312	0.0078472	0.00372152	-0.00479141	-0.00142537	-0.00107188	-0.00337288	-0.00243046	-0.00262283	-0.00223793	-0.00183621	-0.0029294	-0.00321105	-0.00390246	-0.00394005	-0.00426161	-0.00371515	-0.00334074	-0.000125489	0.00180251	-0.00323693	-0.000973996	-0.00323916	-0.00571042	-0.00334785	0.000464551	0.00207262	0.00735053	-0.00420519	-0.00486987	-0.00715976	-0.00293403	-0.00659673	-0.00454963	0.0107504	CR44070	NA	0	0	NA	0
FBgn0033508	Obp46a	-0.00214418	-0.00206874	-0.00224862	-0.00167083	-0.00190466	-0.00183762	-0.00121385	0.0134165	-0.00163918	-0.00103569	-0.00151312	-0.00333131	-0.00520736	0.0167076	-0.00142537	-0.00735027	-0.00337288	-0.00243046	0.0133654	-0.00223793	-0.00183621	0.0118926	0.00921167	-0.00390246	-0.00394005	0.00621226	0.011861	-0.00334074	0.0191031	-0.00492344	0.0158968	-0.000973996	0.0100409	-0.00571042	0.0134084	0.000464551	-0.00651023	-0.00471408	0.00328783	-0.00486987	0.00788893	-0.00293403	-0.00256488	-0.00454963	-0.00356512	Obp46a	NA	0	0	NA	0
FBgn0260475	CG30059	-0.00214418	-0.00206874	-0.00224862	-0.00167083	-0.00190466	-0.00183762	-0.00121385	0.0134165	-0.00163918	-0.00103569	-0.00151312	-0.00333131	-0.00520736	-0.00479141	-0.00142537	0.0114849	-0.00337288	-0.00243046	-0.00262283	-0.00223793	-0.00183621	-0.0029294	-0.00321105	-0.00390246	0.0244977	-0.00426161	-0.00371515	-0.00334074	-0.00493265	-0.00492344	-0.00323693	-0.000973996	-0.00323916	-0.00571042	-0.00334785	-0.00628076	-0.00651023	-0.00471408	-0.00420519	0.00467479	-0.00465164	-0.00293403	-0.00659673	-0.00454963	-0.00356512	CG30059	NA	8	0	NA	2.205
FBgn0265589	CR44416	-0.00214418	-0.00206874	-0.00224862	-0.00167083	-0.00190466	-0.00183762	-0.00121385	0.0134165	-0.00163918	-0.00103569	-0.00151312	-0.00333131	-0.00520736	-0.00479141	-0.00142537	-0.00107188	-0.00337288	-0.00243046	-0.00262283	0.0549644	-0.00183621	-0.0029294	-0.00321105	-0.00390246	-0.00394005	0.00621226	-0.00371515	0.0113993	-0.000125489	-0.00492344	-0.00323693	-0.000973996	-0.00323916	-0.00571042	-0.00334785	-0.00628076	-0.0022188	-0.000692545	0.00328783	0.00467479	0.0028727	0.0139777	-0.00256488	-0.00454963	0.0107504	CR44416	NA	0	0	NA	0.273
FBgn0003086	Pig1	-0.00214418	-0.00206874	-0.00224862	-0.00167083	-0.00190466	-0.00183762	-0.00121385	0.0134165	-0.00163918	-0.00103569	-0.00151312	-0.00333131	-0.00520736	0.00595809	-0.00142537	0.00520651	-0.00337288	-0.00243046	-0.00262283	-0.00223793	-0.00183621	-0.0029294	-0.00321105	-0.00390246	-0.00394005	-0.00426161	-0.00371515	-0.00334074	-0.000125489	0.00180251	-0.00323693	-0.000973996	-0.00323916	0.00165106	-0.00334785	0.000464551	-0.00651023	-0.000692545	0.0107808	-0.00486987	-0.00465164	-0.00293403	-0.00256488	-0.00454963	-0.00356512	Pig1	NA	0	0	NA	0.0495714
FBgn0029951	CG11369	-0.00214418	-0.00206874	-0.00224862	-0.00167083	-0.00190466	-0.00183762	-0.00121385	0.0134165	-0.00163918	-0.00103569	-0.00151312	-0.00333131	0.00372152	-0.00479141	-0.00142537	-0.00735027	-0.00337288	-0.00243046	-0.00262283	-0.00223793	-0.00183621	-0.0029294	-0.00321105	-0.00390246	-0.00394005	0.00621226	-0.00371515	-0.00334074	-0.00493265	-0.00492344	-0.00323693	-0.000973996	-0.00323916	-0.00571042	-0.00334785	0.0139552	-0.0022188	0.00735053	-0.00420519	0.00467479	0.00538081	-0.00293403	0.00549882	-0.00454963	-0.00356512	CG11369	NA	0	0	NA	0
FBgn0267175	CR45615	-0.00214418	-0.00206874	-0.00224862	-0.00167083	-0.00190466	-0.00183762	-0.00121385	0.0134165	-0.00163918	-0.00103569	-0.00151312	0.0078472	-0.00520736	-0.00479141	-0.00142537	-0.00735027	-0.00337288	-0.00243046	0.0133654	0.0263633	-0.00183621	-0.0029294	-0.00321105	0.0074951	-0.00394005	-0.00426161	0.011861	-0.00334074	-0.000125489	-0.00492344	-0.00323693	0.123504	-0.00323916	-0.00571042	-0.00334785	-0.00628076	0.0106555	0.00332899	-0.00420519	-0.00486987	-0.00465164	-0.00293403	-0.00659673	0.00637139	-0.00356512	CR45615	NA	0	0	NA	0.0191429
FBgn0030815	CG8945	-0.00214418	-0.00206874	-0.00224862	-0.00167083	-0.00190466	-0.00183762	-0.00121385	0.0134165	-0.00163918	-0.00103569	-0.00151312	0.0078472	-0.00520736	-0.00479141	-0.00142537	-0.00107188	-0.00337288	-0.00243046	-0.00262283	-0.00223793	-0.00183621	-0.0029294	-0.00321105	-0.00390246	-0.00394005	-0.00426161	-0.00371515	-0.00334074	-0.00493265	-0.00492344	-0.00323693	-0.000973996	-0.00323916	-0.00571042	-0.00334785	0.00720987	-0.0022188	-0.00471408	0.00328783	0.0237641	-0.00465164	-0.00293403	0.00146697	-0.00454963	-0.00356512	CG8945	NA	0	1	NA	0.00842857
FBgn0032132	CG4382	-0.00214418	-0.00206874	-0.00224862	-0.00167083	-0.00190466	-0.00183762	-0.00121385	0.0134165	-0.00163918	-0.00103569	-0.00151312	-0.00333131	-0.00520736	-0.00479141	-0.00142537	0.00520651	-0.00337288	-0.00243046	-0.00262283	-0.00223793	-0.00183621	-0.0029294	-0.00321105	-0.00390246	0.0244977	-0.00426161	-0.00371515	-0.00334074	-0.00493265	-0.00492344	-0.00323693	-0.000973996	-0.00323916	0.00165106	-0.00334785	0.000464551	0.00636405	0.0153936	-0.00420519	0.00467479	0.0028727	-0.00293403	-0.00659673	-0.00454963	-0.00356512	CG4382	NA	0	0	NA	0.0204286
FBgn0032268	CG6138	-0.00214418	-0.00206874	-0.00224862	-0.00167083	-0.00190466	-0.00183762	-0.00121385	0.0134165	-0.00163918	-0.00103569	-0.00151312	-0.00333131	-0.00520736	-0.00479141	-0.00142537	-0.00107188	-0.00337288	-0.00243046	-0.00262283	-0.00223793	-0.00183621	-0.0029294	-0.00321105	-0.00390246	-0.00394005	-0.00426161	0.011861	-0.00334074	-0.00493265	-0.00492344	-0.00323693	-0.000973996	-0.00323916	0.00901253	-0.00334785	-0.00628076	-0.00651023	-0.000692545	-0.00420519	-0.00486987	-0.00214353	-0.00293403	0.00549882	0.00637139	-0.00356512	CG6138	NA	0	0	NA	NA
FBgn0265791	CR44580	-0.00214418	-0.00206874	-0.00224862	-0.00167083	-0.00190466	-0.00183762	-0.00121385	0.0134165	-0.00163918	-0.00103569	-0.00151312	-0.00333131	-0.00520736	-0.00479141	-0.00142537	0.00520651	-0.00337288	-0.00243046	-0.00262283	-0.00223793	-0.00183621	-0.0029294	0.00921167	-0.00390246	-0.00394005	-0.00426161	-0.00371515	-0.00334074	-0.000125489	-0.00492344	-0.00323693	-0.000973996	0.0100409	0.00165106	-0.00334785	0.0139552	-0.0022188	-0.000692545	-0.00420519	-0.00486987	0.000364586	-0.00293403	-0.00256488	0.00637139	-0.00356512	CR44580	NA	0	0	NA	0
FBgn0032448	CG5781	-0.00214418	-0.00206874	-0.00224862	-0.00167083	-0.00190466	-0.00183762	-0.00121385	0.0134165	-0.00163918	-0.00103569	-0.00151312	-0.00333131	0.00372152	0.00595809	-0.00142537	-0.00735027	0.00504229	0.0239856	-0.00262283	-0.00223793	-0.00183621	-0.0029294	-0.00321105	0.0074951	-0.00394005	-0.00426161	-0.00371515	-0.00334074	-0.000125489	0.00180251	0.0158968	-0.000973996	0.0100409	0.00901253	-0.00334785	-0.00628076	0.0149469	-0.000692545	0.00328783	-0.00486987	0.000364586	-0.00293403	0.00549882	0.00637139	-0.00356512	CG5781	NA	0	0	NA	0
FBgn0266021	CR44786	-0.00214418	-0.00206874	-0.00224862	-0.00167083	-0.00190466	-0.00183762	-0.00121385	0.0134165	-0.00163918	-0.00103569	-0.00151312	-0.00333131	-0.00520736	-0.00479141	-0.00142537	-0.00735027	-0.00337288	-0.00243046	-0.00262283	-0.00223793	-0.00183621	-0.0029294	-0.00321105	-0.00390246	-0.00394005	0.00621226	-0.00371515	-0.00334074	-0.00493265	0.00180251	-0.00323693	-0.000973996	0.0100409	0.00901253	-0.00334785	0.000464551	-0.0022188	-0.00471408	-0.00420519	-0.00486987	0.000364586	-0.00293403	0.00549882	-0.00454963	-0.00356512	CR44786	NA	0	0	NA	0.00314286
FBgn0035360	CG1246	0.00499529	-0.0029539	-0.00410548	0.00172876	0.00180195	0.00771805	-0.0122118	0.000888345	-0.00427771	0.00403947	-0.00131854	-0.0049025	-0.00668053	0.0565015	0.000331932	0.0273822	-0.00401733	-0.00567001	0.00316845	0.00188741	0.00637194	-0.00101792	0.0295219	-0.000363713	0.0644881	0.0330832	0.0146735	0.0229822	-0.00895253	0.000679548	0.0082465	0.0034765	0.00234763	0.0461817	0.0163554	0.0207395	0.0519729	0.00461265	0.00191158	0.0107247	0.0224809	-0.00787441	0.025078	0.00236978	0.0150239	CG1246	NA	0	0	NA	0.773143
FBgn0032387	CG16965	-0.00383619	-0.00370122	-0.00402305	0.00429961	-0.00340767	-0.00328772	-0.00217172	-0.00423204	-0.0029327	0.0208873	-0.00270715	-0.00596011	-0.00132917	-0.00376438	-0.00255015	0.000890478	0.00902126	-0.00434838	-0.00469256	0.0215815	-0.00328519	-0.00524105	-0.000188525	-0.00188407	0.00567043	-0.00293978	-0.00664686	0.000615931	-0.00237466	-0.00279186	0.011325	-0.0017426	0.000144641	-0.000338703	-0.00598971	-0.00520295	0.0075471	-0.00123905	-0.00752358	-0.00444365	-0.00720052	0.00231495	-0.00278552	0.0113992	-0.00637843	CG16965	NA	0	0	NA	0.0342857
FBgn0052855	CG32855	0.00331654	-0.00376498	-0.00198999	0.00252143	-0.00627722	0.00478242	0.00243456	0.00545555	-0.00462663	-0.00433039	-0.0063266	0.0273757	0.0337928	0.0113236	0.00206651	0.036421	0.0202644	0.0309355	0.0139078	0.0128915	-0.00427961	0.0223414	0.008317	0.021364	0.000117136	0.00255033	0.0117285	0.00609755	0.0364024	0.0265028	0.0199549	0.0080314	0.0251956	0.0262301	0.00555386	0.0275221	0.0286956	0.0170474	0.0159328	0.0223304	0.0339605	0.0107545	0.0163268	0.0319495	0.0268534	CG32855	NA	0	0	NA	0.245429
FBgn0263246	CG43389	-0.00216904	0.0098631	-0.00431804	0.00120203	0.000780486	-0.00725517	0.00444776	-0.00556271	0.00448915	-0.00408903	-0.00322141	-0.00245324	-0.00987681	0.0145208	-0.00562754	0.0145468	0.00279213	-0.00327491	-0.00270391	0.00485177	0.00111196	0.00262079	0.0111025	-0.00177136	0.00826032	-0.00178823	-0.00348672	0.00444533	-0.0091224	-0.00334449	-0.00820149	-0.00384547	-0.00961099	0.021491	-0.00118945	0.0107112	0.0030487	-0.00225312	0.00311965	0.00589551	0.0113418	0.00460268	0.0106155	-0.00228339	0.00647701	CG43389	NA	0	0	NA	0.0401429
FBgn0261053	Cad86C	-0.00657267	-0.00500217	-0.00592749	0.000832876	-0.00288758	0.00196665	0.00164798	0.0114909	0.00206591	-0.000269642	-0.00150486	0.0177013	0.0330679	0.022375	-0.00274501	0.0531242	0.00909298	0.00582882	0.0150477	0.00259503	-0.00321798	0.0213812	0.00870507	0.0207251	0.0207982	0.0224653	0.0208368	0.0104957	0.0388555	0.0388714	0.00463111	-8.63612e-06	0.0102286	0.0450479	0.0241975	0.0500506	0.0378865	0.0287586	0.0225576	0.0234199	0.0359493	0.0118768	0.0465966	0.0372297	0.0167233	Cad86C	NA	0	1	-3.27608	5.48543
FBgn0026565	CG1315	-0.00371432	-0.00358364	-0.000227371	-0.00289436	-0.00329942	0.00607008	-0.00210273	0.00501534	0.00377311	-0.00179411	0.00402134	-0.00577078	-0.00386484	-0.00209303	0.0213623	-0.0127328	-0.000983631	0.0110431	-0.00454349	-0.00387674	0.00690813	-0.00507456	0.00161077	-0.000178904	-0.00682528	0.00471349	0.0115525	0.00272419	-0.00299317	0.01089	0.00544109	-0.00168724	0.00205711	-0.00989207	0.00387608	0.00469967	0.00111238	-0.00352184	-0.00728458	0.00809807	-0.0037132	0.00468274	-0.00444311	0.00473096	0.00209038	CG1315	NA	0	0	NA	0.0361429
FBgn0039311	CG10513	0.000668638	0.00247805	0.00520071	-0.00159123	-0.00433151	-0.00630579	0.00565042	-0.00410543	0.00310784	-0.00355396	-0.00226822	-0.00574856	-0.00425151	-0.00277991	-0.00489114	-0.00766782	0.00339904	0.00508903	-0.00493625	0.00686051	-0.00185975	0.0125529	-0.0110187	0.00399124	-0.0062918	-0.00929909	0.00704753	0.00726971	0.00628987	0.00533048	-0.0111075	-0.00334226	-0.00436401	-0.0027547	-0.00296979	0.00416594	-0.00815922	-0.004932	0.00080681	-0.0045804	-0.00289283	0.00712672	-0.00623929	-0.00728415	-0.00131733	CG10513	NA	0	0	NA	0.0108571
FBgn0039009	CG13842	-0.00303253	-0.00292584	-0.00318024	0.00916081	-0.00269378	0.00873328	-0.00171676	-0.00334545	-0.00231831	-0.00146478	-0.00214002	-0.0047115	0.00526338	0.000825019	-0.00201591	-0.00151597	-0.00477029	-0.00343742	0.00759668	-0.00316513	-0.00259696	-0.00414308	0.0130281	-0.00551929	-0.00557244	-0.00602723	-0.00525438	0.00569863	0.00322192	-0.00696326	-0.00457802	-0.00137753	-0.00458118	-0.0028706	-0.0047349	-0.00411296	-0.000103374	-0.00382332	-0.000648713	-0.0068875	-0.00125799	-0.00414962	-0.00932982	-0.00643458	-0.00504218	CG13842	NA	0	0	NA	0.0465714
FBgn0085427	CG34398	0.00248082	0.00631637	0.00255589	-0.0025875	0.00392833	-0.0021346	0.00428427	-0.0110625	-0.00500585	-0.0015675	-0.00536522	0.00149033	0.000250781	0.0127702	0.00819146	0.0206598	0.0180818	0.0207038	-0.00406178	0.0157786	-0.00308122	0.00894816	0.0482734	0.0116928	-0.00225444	0.0175112	-0.00682372	-0.00525796	0.0106464	0.0116234	0.000712086	0.0271823	0.00525002	0.037748	0.00804487	0.0215317	0.028681	0.00400393	0.0119381	0.0164662	0.0090483	0.00196897	0.0161967	0.0127788	0.0129441	CG34398	NA	0	4	-2.00317	10.5359
FBgn0043578	PGRP-SB1	-0.00165728	-0.00413832	-0.00449814	-0.00334235	-0.0038101	-0.00367599	0.016884	-0.00473182	0.00817518	-0.00207179	0.00847906	0.00451681	0.0476327	-0.00420893	-0.00285131	0.0261143	0.00587818	0.0215595	0.0107448	-0.00447677	0.00506473	0.0015525	0.0122144	0.0149932	0.00634008	0.00195104	-0.00743181	0.0228032	0.03581	0.020424	0.00309365	-0.00194839	0.000161722	0.0106657	0.0268222	0.0211693	0.00629223	0.00665933	0.00657699	0.0236714	0.0258155	-0.00586925	0.0351959	0.00728375	0.00718674	PGRP-SB1	NA	1	0	NA	0.325143
FBgn0266568	yar	-0.00303253	-0.00292584	-0.00318024	0.00916081	-0.00269378	-0.00259896	-0.00171676	0.00781483	-0.00231831	-0.00146478	-0.00214002	-0.0047115	0.00526338	-0.00677654	-0.00201591	-0.00595576	0.00118053	0.0339231	0.00759668	0.0170603	-0.00259696	-0.00414308	-0.00454142	0.0106004	-0.00557244	-0.00602723	-0.00525438	-0.00472483	0.00322192	0.0025493	0.022483	-0.00137753	-0.00458118	-0.0028706	-0.0047349	0.010197	0.00596603	-0.00666717	-0.000648713	-0.0068875	-0.00303161	-0.00414962	-0.000776395	0.00128827	0.0253277	yar	NA	0	1	NA	0.353714
FBgn0036553	CG17027	-0.0033858	0.0018107	-0.00140174	0.00982141	-0.000695682	-0.000960838	-0.00496076	-0.00966704	0.000321219	0.00615627	-0.00383317	0.00694357	0.00791102	0.0111702	-0.0058252	0.00203408	0.00513083	-0.00453493	-0.0041849	-0.00330163	-0.00393393	-0.00288572	0.0503386	0.0073412	0.00423623	0.0168273	0.000731031	0.00441892	-0.00149514	-0.00362855	0.0102301	0.00873744	0.0166123	0.0052433	-0.00341011	-0.00637151	0.0137319	0.0144267	0.00884334	-0.00429934	-0.00773516	0.00183219	-0.00224348	0.001491	-0.002869	CG17027	NA	0	0	NA	0.0762857
FBgn0265272	CG30060	-0.00302774	-0.00167545	-0.00850639	-0.00729434	-0.00732332	0.00454305	0.00341884	0.0160535	-0.000127185	0.000909829	-0.00243879	-0.00099168	-0.0104588	-0.00708473	-0.00807608	0.000204384	-0.0112574	-0.00320576	-0.0105979	0.00257202	-0.00341585	-0.00869382	0.00499249	0.00220057	-0.00147238	0.0177441	-0.00859058	-0.00910304	-0.00872195	-0.00637566	0.00461734	0.035969	-0.00418937	0.00886412	0.00113616	-0.0104072	0.028907	0.00921146	-0.00384754	-0.00596063	-0.00980454	-0.00986025	-0.0131888	-0.00102678	-0.0106573	CG30060	NA	0	0	NA	0.0901429
FBgn0000639	Fbp1	-0.00214418	-0.00206874	0.00410347	-0.00167083	0.00676753	-0.00183762	-0.00121385	-0.00236543	-0.00163918	-0.00103569	-0.00151312	-0.00333131	-0.00520736	0.00595809	-0.00142537	-0.00735027	0.00504229	-0.00243046	-0.00262283	-0.00223793	0.015636	-0.0029294	-0.00321105	0.0074951	-0.00394005	-0.00426161	-0.00371515	-0.00334074	-0.000125489	-0.00492344	0.0158968	-0.000973996	-0.00323916	-0.00571042	0.0134084	-0.00628076	0.00207262	-0.00471408	-0.00420519	-0.00486987	-0.00214353	-0.00293403	0.00549882	-0.00454963	-0.00356512	Fbp1	NA	0	0	NA	0.00728571
FBgn0031728	Hsp60C	-6.1749e-05	-0.00327129	0.000462083	-0.00264209	0.00795882	-0.00290583	-0.00191946	-0.00374045	0.0046515	-0.00163773	-0.00239269	-0.0052678	0.0369472	-0.000777387	-0.00225393	0.00426184	0.00531199	0.0295741	0.00596541	-0.00353884	-0.00290359	0.00474293	0.00277998	0.0226658	0.00276333	0.0131359	0.0138296	0.00404064	0.016525	0.00497745	-0.00511855	-0.00154018	-0.00512209	0.000282674	0.00530468	0.0156675	0.0277071	-0.00236697	-0.00664965	0.0104108	0.00930189	0.00605743	0.00231972	0.013529	0.00341733	Hsp60C	NA	0	0	NA	0.0472857
FBgn0051097	CG31097	-0.00303253	-0.00292584	-0.00318024	-0.00236308	-0.00269378	0.00873328	-0.00171676	0.00781483	-0.00231831	-0.00146478	-0.00214002	-0.0047115	-0.00736482	0.00842658	-0.00201591	0.0162432	0.00713136	0.0152428	-0.00370949	-0.00316513	0.00975861	-0.00414308	0.0130281	-0.00551929	-0.00557244	0.00137941	-0.00525438	0.00569863	-0.00017748	0.0120619	0.00895251	-0.00137753	0.00480986	0.0179522	-0.0047349	-0.00411296	0.00293133	0.00755207	-0.000648713	-0.0068875	-0.00303161	-0.00414962	-0.000776395	0.00128827	-0.00504218	CG31097	NA	0	0	NA	0.0145714
FBgn0261634	CG42717	-0.00444031	0.00205625	0.00163593	0.00555396	6.40351e-05	-0.00523247	-0.00345633	0.00824389	-0.00466744	-0.00294903	-0.00430847	-0.00241232	0.00212197	0.0271679	-0.00405861	0.0128387	0.00104556	0.018152	0.00770678	0.0026765	-0.00522844	0.00103751	-0.00521291	0.00331188	0.0112739	0.00112029	-0.00565062	-0.00484903	0.00268445	0.00513249	-0.00316335	-0.00277337	-0.000820184	-0.00694385	-0.0042314	0.00132277	0.0194788	0.00311736	-0.00960327	0.00123213	0.00421219	0.00234665	-0.00475209	0.0112316	-0.0010931	CG42717	NA	0	0	NA	0.0581429
FBgn0028481	CG4341	0.00596827	-0.00253376	0.00761919	-0.00204642	-0.00233281	-0.00225069	-0.0014867	-0.00289714	-0.00200765	-0.0012685	0.0075397	-0.00408014	-0.00637791	0.00290877	-0.00174577	0.00637686	0.00274013	-0.00297679	-0.0032124	-0.00274099	-0.00224896	-0.00358789	-0.00393285	-0.00477968	0.00678435	-0.00521956	0.00816801	0.00794388	-0.00604144	0.00495363	0.0116586	-0.00119294	-0.00396728	-0.000983221	0.00958146	0.00883054	0.00954662	-0.00577374	0.000967773	0.0018289	-0.00262536	0.0102153	-0.00807959	0.0122622	-0.00436651	CG4341	NA	0	0	NA	0.430429
FBgn0266937	CR45388	-0.00339058	-0.00327129	0.0044799	-0.00264209	-0.00301184	0.00723038	-0.00191946	-0.00374045	0.0046515	-0.00163773	-0.00239269	-0.0052678	-0.0025867	-0.000777387	-0.00225393	-0.00368056	-1.07712e-05	-0.00384328	-0.00414748	-0.00353884	0.00814794	-0.00463226	0.00277998	0.00103822	0.0117571	-0.00673888	0.0138296	-0.0052827	-0.00779999	0.013486	0.00698393	-0.00154018	0.0032778	0.00493895	0.00530468	0.0284671	0.00870625	-0.00236697	-0.00664965	-0.00770072	-0.0113217	-0.00463958	0.00231972	0.0066212	0.00341733	CR45388	NA	0	0	NA	0.00271429
FBgn0002869	MtnB	0.000573488	-0.00161981	-9.10082e-05	-0.00103184	0.00110594	0.000219739	-0.00128148	-0.000370255	0.000327351	-0.0010934	0.00357047	-0.00201037	-0.00268966	-0.0050584	0.00220341	-0.00127263	-0.00204864	-0.00256588	-0.000614192	-0.00236264	0.00120119	-0.0017609	0.00888783	-0.00258383	-0.00224327	-0.00261695	0.00797352	-0.00220252	-0.000888335	0.00205403	-0.0034173	0.00456384	-0.00341966	0.0118297	-0.00278164	-0.00329742	0.004116	0.00188851	-0.00174656	0.00300574	0.00224404	-0.00233777	-0.00334175	0.00451863	-0.00183443	MtnB	NA	0	0	NA	0
FBgn0040028	CG17450	-0.00303253	-0.00292584	-0.00318024	-0.00236308	-0.00269378	-0.00259896	-0.00171676	0.0189751	-0.00231831	-0.00146478	-0.00214002	-0.0047115	0.0178916	0.00842658	-0.00201591	0.0162432	0.00713136	0.0152428	0.0189028	-0.00316513	-0.00259696	0.00633835	0.00424336	0.00254055	0.0145375	0.00878605	0.00576035	0.0265455	0.00322192	-0.00220698	0.00895251	-0.00137753	0.00480986	0.0023351	-0.0047349	0.005427	-0.000103374	0.00470822	-0.000648713	-0.00013795	-0.00125799	0.00780959	0.00207475	0.0321797	0.0050811	CG17450	NA	0	0	NA	0.0805714
FBgn0000606	eve	-0.00169533	0.00402196	0.00365565	0.00790131	-0.0017622	-0.00486386	-0.00321284	-0.000293441	-0.00433863	-0.00274128	-0.00400496	0.00386299	-0.0104068	-0.000488297	-0.00377269	-0.000463104	0.0069822	0.0135438	-0.000896723	0.0157058	0.00835301	-0.00214916	0.000895408	0.00690934	0.00570063	0.00456168	-0.00394375	-0.00326888	-0.00214982	0.00222772	0.0131369	-0.002578	0.0115122	-0.00119695	-0.00886118	0.00378011	0.0119765	-0.00335366	0.00586906	0.00876435	0.000964994	-0.00776586	0.00388281	0.00447566	-0.00943624	eve	NA	5	0	NA	0.0187143
FBgn0038874	ETHR	0.00596827	0.00772096	-0.00275407	-0.00204642	-0.00233281	-0.00225069	-0.0014867	-0.00289714	-0.00200765	-0.0012685	-0.00185325	-0.00408014	-0.00637791	-0.00586846	-0.00174577	0.0115033	0.00274013	-0.00297679	-0.0032124	-0.00274099	-0.00224896	-0.00358789	0.0264975	0.0045267	-0.00482571	0.0289891	0.00816801	-0.00409169	0.00965921	-0.00603016	0.0116586	-0.00119294	0.00687619	0.0110384	0.0232633	0.00332283	-0.000965535	0.00736099	0.000967773	0.0018289	0.0239978	0.0240241	0.0215493	0.0122622	0.0190114	ETHR	NA	0	0	NA	0.00671429
FBgn0033763	CG8646	-0.0027878	-0.00576663	0.00011784	0.00162685	0.0076819	0.00312451	-0.0109102	0.00345555	0.00242198	-0.00238514	0.00754903	0.00507141	-0.00667747	0.0762428	0.00686047	0.00276354	0.00578344	-0.00205934	0.0058198	-0.0103773	0.00134172	0.00596638	-0.001793	0.00838474	0.088515	0.0194642	0.0185775	0.00108695	-0.00472854	-0.0121938	0.00738599	0.00395956	-0.00741174	0.0218576	-0.000425909	0.0216289	0.0361618	0.0236233	-0.0051431	0.00107305	-0.00150496	-0.00564351	0.0285594	0.00149444	-0.00475019	CG8646	NA	0	0	NA	0.198143
FBgn0265041	CG44158	0.00236347	-0.00358364	-0.000227371	-0.00289436	-0.00329942	-0.00318328	-0.00210273	0.0141283	-0.00283953	-0.00179411	-0.00262115	0.000684012	0.0322257	-0.00830009	-0.00246914	0.0162698	0.0135938	0.0110431	0.0231527	0.0291535	-0.00318083	0.0377186	0.008784	-0.000178904	-0.00682528	-0.00133441	0.0205466	0.00272419	0.0303163	0.00700621	0.00544109	-0.00168724	0.0173936	0.0028601	0.0135516	0.0163845	0.0110243	0.00344461	0.00569545	0.00258671	0.0295967	0.00468274	0.0304785	0.00473096	0.0103566	CG44158	NA	0	0	NA	0.173
FBgn0050357	CG30357	-0.0013386	-0.000348358	-0.00324258	-0.00426139	-0.00485776	0.014177	-0.00309586	0.00635205	-0.00418067	-0.00264148	-0.00385914	0.0134346	-0.00277066	0.000433309	0.0125587	0.00588847	-0.00199853	0.0145314	-0.000415972	-0.00570775	-0.00468316	0.00416032	0.011308	-0.00548091	-0.00446974	0.00967952	-0.00947534	0.00883055	0.0043955	-0.00200056	0.0292827	-0.00248414	-0.00305055	0.00854367	0.0111858	-0.00807868	0.00360227	0.00533452	0.00397532	-0.00118505	-0.000546332	0.0124243	0.00690546	-0.00731846	0.00214151	CG30357	NA	0	1	NA	5.62229
FBgn0000411	D	0.00462113	-0.00462709	0.00633661	0.00355271	-0.000380741	-0.00411016	-0.00271498	-0.00529069	0.00145651	-0.00231649	-0.00338435	-0.00245051	0.000335432	0.0181349	-0.00318808	0.00321964	0.0150423	-0.00543613	0.00843778	-0.00500552	-0.00410699	-0.00655211	0.0206035	-0.00363001	-0.00881259	0.0185801	-0.00134185	-0.00087842	0.0104714	-0.00800337	0.00987843	0.0256632	-0.00130433	0.013572	0.00750322	0.00405646	0.0142343	0.0146418	0.0274651	0.00618632	0.00866922	0.00100274	-0.00212963	0.00448002	0.0112375	D	NA	6	0	NA	0.110857
FBgn0010038	GstD2	-0.00211772	-0.00179196	0.0011849	-0.00349125	-0.00011621	-0.00487198	-0.00665613	0.019431	-0.00373377	-0.0014275	0.0054464	-0.0149035	-0.0262662	0.0457402	0.0106747	0.0519418	0.0150262	-0.0239972	0.00352618	0.0423228	-0.000775729	0.0109798	0.0851424	0.0187144	0.0581707	0.0407367	0.0080748	0.00456243	-0.024506	0.000196157	0.00831993	0.0070129	0.00896638	0.143127	-0.00394432	0.0463121	0.0483367	0.0440531	0.00258171	0.0299785	0.0353916	0.00516804	0.0503853	0.0162297	-0.00943007	GstD2	NA	1	9	NA	7.47914
FBgn0264908	pHCl-1	-0.00106433	0.00780387	-0.000133014	0.00875653	0.0037728	-0.00150719	-0.00411928	-0.00802725	-0.00556269	-0.00351468	0.00844363	0.00848717	0.00340727	0.0218052	-0.00483708	0.00840511	0.0158697	-0.00824792	0.0241254	-0.00759459	-0.00107536	0.0119282	0.00743236	0.00693676	-0.000783139	0.00717328	0.00577798	0.001712	0.00737622	0.00710933	0.000307734	-0.00330532	-0.0109923	-0.00200015	0.00347276	-0.00140926	0.0120991	0.00536353	0.00120736	0.00600626	0.00234744	-0.0049663	0.0109271	0.00711954	-0.00364966	pHCl-1	NA	0	0	NA	0.0158571
FBgn0265422	CR44334	0.00540237	-0.00358364	-0.00389524	0.00651549	-0.00329942	0.00607008	-0.00210273	-0.0040976	-0.00283953	-0.00179411	0.00402134	0.000684012	0.0322257	-0.00209303	0.0213623	0.00539384	0.00387552	-0.00421024	-0.00454349	-0.00387674	-0.00318083	-0.00507456	0.008784	-0.00676018	0.0013851	-0.00133441	0.00255839	0.00272419	-0.00299317	0.00700621	0.00544109	-0.00168724	0.00205711	0.0113615	0.00387608	0.0085946	0.0258923	0.00112246	-0.0029579	-0.008436	0.00497633	-0.00508257	0.00952552	0.00473096	-0.0061758	CR44334	NA	0	0	NA	0.0191429
FBgn0050361	mtt	-0.00262616	-0.00253376	0.00243256	0.0112598	-0.00233281	-0.00225069	-0.0014867	-0.00289714	-0.00200765	-0.0012685	-0.00185325	-0.00408014	-0.00637791	-0.00586846	-0.00174577	0.00125041	0.00274013	-0.00297679	-0.0032124	0.0206126	-0.00224896	-0.00358789	0.0062106	-0.00477968	0.00678435	-0.00521956	-0.00455027	-0.00409169	-0.00604144	-0.00603016	0.0116586	-0.00119294	-0.00396728	-0.00699404	0.00958146	-0.00218488	-0.000965535	0.000793621	0.000967773	0.00962235	0.00147051	-0.00359356	-0.00478749	0.00334496	-0.00436651	mtt	NA	0	0	NA	0.0105714
FBgn0085248	CG34219	-0.00371432	-0.00358364	-0.00389524	-0.00289436	-0.00329942	0.0153235	-0.00210273	0.00501534	-0.00283953	-0.00179411	-0.00262115	0.000684012	0.0167583	-0.00209303	-0.00246914	0.0126445	0.00387552	0.0110431	-0.00454349	0.0126384	0.00690813	0.00348407	-0.00556246	-0.000178904	0.0013851	-0.00738232	-0.0064357	0.00272419	-0.00299317	0.026425	0.0164895	-0.00168724	0.00205711	-0.00989207	0.00387608	-0.0030902	0.00359037	0.00344461	0.0100221	0.0136094	0.00787285	-0.00508257	0.00254121	0.0110371	0.00209038	CG34219	NA	1	0	NA	0.106714
FBgn0033598	Cpr47Eb	0.00070222	0.00530406	-0.00247418	-0.00125326	-0.00283279	-0.00282766	-0.000703645	-0.00376002	0.00512247	-0.00110273	-0.000251139	-0.00490055	0.0035037	-0.00721082	-0.00109813	-0.00520125	-0.00602712	-0.00304307	-0.00442126	-0.00509404	-0.000881764	-0.0044553	0.00168407	-0.00788495	-0.00732757	-0.000684021	0.00035351	-0.00361887	-0.00819855	-0.00410518	-0.00683303	0.00152098	-0.00476641	0.0199365	-0.0079299	-0.00414603	0.00674707	0.00792364	-0.00111464	-0.00838454	-0.00311526	0.00448446	-0.000743741	0.000457646	0.00994848	Cpr47Eb	NA	0	0	NA	0.430571
FBgn0265201	CG44261	-0.00151611	-0.00146277	0.00739294	-0.00118142	-0.00134676	-0.00129935	-0.000858291	-0.00167255	-0.00115904	-0.000732317	-0.0010699	-0.00235551	-0.00368204	-0.00338793	-0.00100785	-0.00519725	-0.00238491	-0.00171853	-0.00185456	-0.00158241	-0.00129835	-0.00207133	-0.00227048	-0.00275937	-0.00278594	-0.00301331	-0.00262692	-0.00236218	-0.00348779	-0.00348128	-0.00228878	-0.000688696	-0.00229036	-0.00403774	-0.00236721	0.033715	0.0075343	0.00235387	-0.00297341	-0.0034434	-0.00151565	-0.0020746	-0.00466444	-0.00321696	-0.00252084	CG44261	NA	0	0	NA	0.061
FBgn0267136	CR45576	-0.00151611	-0.00146277	0.00739294	-0.00118142	-0.00134676	-0.00129935	-0.000858291	-0.00167255	-0.00115904	-0.000732317	-0.0010699	-0.00235551	-0.00368204	-0.00338793	-0.00100785	-0.00519725	-0.00238491	-0.00171853	-0.00185456	-0.00158241	-0.00129835	-0.00207133	-0.00227048	-0.00275937	-0.00278594	-0.00301331	-0.00262692	-0.00236218	-0.00348779	-0.00348128	-0.00228878	-0.000688696	-0.00229036	0.00637261	-0.00236721	-0.00444102	-0.00460327	-0.00333325	-0.00297341	-0.0034434	-0.00506254	-0.0020746	-0.00466444	-0.00321696	-0.00252084	CR45576	NA	0	0	NA	NA
FBgn0000527	e	-0.00151611	-0.00146277	0.00739294	-0.00118142	-0.00134676	-0.00129935	-0.000858291	-0.00167255	-0.00115904	-0.000732317	-0.0010699	-0.00235551	0.0215718	-0.00338793	-0.00100785	0.00368143	-0.00238491	-0.00171853	-0.00185456	0.0388644	-0.00129835	-0.00207133	-0.00227048	-0.00275937	-0.00278594	-0.00301331	-0.00262692	-0.00236218	0.00331033	0.00603032	0.0247695	-0.000688696	-0.00229036	0.00637261	-0.00236721	0.00509797	0.0075343	-0.00333325	-0.00297341	-0.0034434	-0.00506254	-0.0020746	0.00673897	-0.00321696	0.0177237	e	NA	0	0	NA	0.0944286
FBgn0263407	CR43453	-0.00151611	-0.00146277	0.00739294	-0.00118142	-0.00134676	-0.00129935	-0.000858291	-0.00167255	-0.00115904	-0.000732317	-0.0010699	-0.00235551	-0.00368204	-0.00338793	-0.00100785	-0.00519725	-0.00238491	-0.00171853	-0.00185456	-0.00158241	-0.00129835	-0.00207133	-0.00227048	0.0133587	-0.00278594	-0.00301331	-0.00262692	-0.00236218	-0.00348779	-0.00348128	-0.00228878	-0.000688696	-0.00229036	-0.00403774	-0.00236721	-0.00444102	-0.00460327	-0.00333325	-0.00297341	-0.0034434	-0.00506254	-0.0020746	-0.00466444	-0.00321696	-0.00252084	CR43453	NA	0	0	NA	0
FBgn0263024	CG43319	-0.00151611	-0.00146277	0.00739294	-0.00118142	-0.00134676	-0.00129935	-0.000858291	-0.00167255	-0.00115904	-0.000732317	-0.0010699	-0.00235551	-0.00368204	-0.00338793	-0.00100785	0.0125601	-0.00238491	-0.00171853	-0.00185456	-0.00158241	-0.00129835	-0.00207133	-0.00227048	-0.00275937	-0.00278594	-0.00301331	-0.00262692	-0.00236218	-0.00348779	-0.00348128	-0.00228878	-0.000688696	-0.00229036	0.00637261	-0.00236721	0.00509797	-0.00460327	0.00235387	-0.00297341	-0.0034434	-0.00506254	-0.0020746	-0.00466444	-0.00321696	-0.00252084	CG43319	NA	0	0	NA	0
FBgn0039617	DIP-gamma	-0.00151611	-0.00146277	0.00739294	-0.00118142	-0.00134676	-0.00129935	-0.000858291	-0.00167255	-0.00115904	-0.000732317	-0.0010699	-0.00235551	0.00894489	-0.00338793	-0.00100785	0.00368143	-0.00238491	-0.00171853	-0.00185456	-0.00158241	-0.00129835	-0.00207133	-0.00227048	-0.00275937	-0.00278594	-0.00301331	-0.00262692	-0.00236218	-0.00348779	-0.00348128	-0.00228878	-0.000688696	-0.00229036	0.00637261	-0.00236721	-0.00444102	-0.00460327	-0.00333325	-0.00297341	-0.0034434	-0.00506254	-0.0020746	-0.00466444	0.0122272	-0.00252084	DIP-gamma	NA	0	0	NA	0.616857
FBgn0051019	CG31019	-0.00151611	-0.00146277	0.00739294	-0.00118142	-0.00134676	-0.00129935	-0.000858291	-0.00167255	-0.00115904	-0.000732317	-0.0010699	-0.00235551	-0.00368204	0.0118137	-0.00100785	0.00368143	-0.00238491	-0.00171853	-0.00185456	-0.00158241	-0.00129835	-0.00207133	-0.00227048	-0.00275937	-0.00278594	-0.00301331	-0.00262692	-0.00236218	-0.00348779	-0.00348128	-0.00228878	-0.000688696	-0.00229036	-0.00403774	-0.00236721	-0.00444102	0.0075343	-0.00333325	-0.00297341	-0.0034434	0.00203124	-0.0020746	-0.00466444	-0.00321696	-0.00252084	CG31019	NA	0	0	NA	0.0311429
FBgn0267646	CR45984	-0.00151611	-0.00146277	0.00739294	-0.00118142	-0.00134676	-0.00129935	-0.000858291	-0.00167255	-0.00115904	-0.000732317	-0.0010699	-0.00235551	-0.00368204	-0.00338793	-0.00100785	0.00368143	-0.00238491	-0.00171853	-0.00185456	-0.00158241	-0.00129835	-0.00207133	-0.00227048	-0.00275937	-0.00278594	-0.00301331	-0.00262692	-0.00236218	-0.00348779	-0.00348128	-0.00228878	0.0873279	-0.00229036	0.016783	0.045025	-0.00444102	0.00146551	0.00235387	-0.00297341	-0.0034434	0.00557813	-0.0020746	0.00673897	-0.00321696	-0.00252084	CR45984	NA	0	0	NA	NA
FBgn0085457	CG34428	-0.00151611	-0.00146277	0.00739294	-0.00118142	-0.00134676	-0.00129935	-0.000858291	-0.00167255	-0.00115904	-0.000732317	-0.0010699	-0.00235551	-0.00368204	-0.00338793	-0.00100785	-0.00519725	-0.00238491	-0.00171853	-0.00185456	-0.00158241	-0.00129835	-0.00207133	-0.00227048	-0.00275937	0.0173219	-0.00301331	-0.00262692	-0.00236218	-0.00348779	-0.00348128	-0.00228878	-0.000688696	-0.00229036	0.00637261	-0.00236721	0.014637	-0.00460327	-0.00333325	-0.00297341	-0.0034434	-0.00506254	-0.0020746	-0.00466444	-0.00321696	-0.00252084	CG34428	NA	0	0	NA	0
FBgn0262623	CG43147	-0.00151611	-0.00146277	0.00739294	-0.00118142	-0.00134676	-0.00129935	-0.000858291	-0.00167255	-0.00115904	-0.000732317	-0.0010699	-0.00235551	0.0215718	-0.00338793	-0.00100785	-0.00519725	0.00951554	-0.00171853	-0.00185456	-0.00158241	-0.00129835	-0.00207133	-0.00227048	-0.00275937	-0.00278594	-0.00301331	-0.00262692	-0.00236218	-0.00348779	-0.00348128	-0.00228878	-0.000688696	-0.00229036	-0.00403774	0.0213289	0.033715	0.00146551	-0.00333325	-0.00297341	-0.0034434	0.00203124	-0.0020746	0.0124407	0.0122272	-0.00252084	CG43147	NA	0	0	NA	NA
FBgn0036612	CG4998	-0.00151611	-0.00146277	0.00739294	-0.00118142	-0.00134676	-0.00129935	-0.000858291	-0.00167255	-0.00115904	-0.000732317	-0.0010699	-0.00235551	-0.00368204	-0.00338793	-0.00100785	0.00368143	-0.00238491	-0.00171853	-0.00185456	-0.00158241	-0.00129835	-0.00207133	-0.00227048	-0.00275937	-0.00278594	-0.00301331	-0.00262692	-0.00236218	-0.00348779	-0.00348128	-0.00228878	-0.000688696	-0.00229036	-0.00403774	-0.00236721	-0.00444102	-0.00460327	0.00235387	-0.00297341	-0.0034434	0.00203124	-0.0020746	0.00673897	-0.00321696	-0.00252084	CG4998	NA	1	1	NA	6.43929
FBgn0266936	CR45387	-0.00151611	-0.00146277	0.00739294	-0.00118142	-0.00134676	-0.00129935	-0.000858291	-0.00167255	-0.00115904	-0.000732317	-0.0010699	-0.00235551	-0.00368204	-0.00338793	-0.00100785	-0.00519725	-0.00238491	-0.00171853	-0.00185456	-0.00158241	-0.00129835	-0.00207133	-0.00227048	-0.00275937	-0.00278594	-0.00301331	-0.00262692	-0.00236218	-0.00348779	-0.00348128	-0.00228878	-0.000688696	-0.00229036	-0.00403774	-0.00236721	-0.00444102	-0.00460327	-0.00333325	-0.00297341	-0.0034434	-0.00506254	-0.0020746	0.0181424	-0.00321696	-0.00252084	CR45387	NA	0	0	NA	0
FBgn0264470	CR43878	-0.00151611	-0.00146277	0.00739294	-0.00118142	-0.00134676	-0.00129935	-0.000858291	-0.00167255	-0.00115904	-0.000732317	-0.0010699	-0.00235551	-0.00368204	-0.00338793	-0.00100785	-0.00519725	-0.00238491	-0.00171853	-0.00185456	-0.00158241	-0.00129835	-0.00207133	-0.00227048	-0.00275937	-0.00278594	-0.00301331	-0.00262692	-0.00236218	-0.00348779	-0.00348128	-0.00228878	-0.000688696	-0.00229036	0.00637261	-0.00236721	0.00509797	-0.00460327	-0.00333325	-0.00297341	0.0100543	-0.00506254	0.0218414	0.0124407	0.0122272	0.0177237	CR43878	NA	0	0	NA	0.036
FBgn0033323	CG12376	-0.00151611	-0.00146277	0.00739294	-0.00118142	-0.00134676	-0.00129935	-0.000858291	-0.00167255	-0.00115904	-0.000732317	-0.0010699	-0.00235551	-0.00368204	-0.00338793	-0.00100785	0.0125601	0.00951554	-0.00171853	-0.00185456	-0.00158241	-0.00129835	-0.00207133	-0.00227048	-0.00275937	-0.00278594	-0.00301331	-0.00262692	0.0184826	0.0169066	0.0155419	-0.00228878	-0.000688696	-0.00229036	-0.00403774	-0.00236721	-0.00444102	0.00146551	-0.00333325	0.00762295	0.0235521	0.00203124	-0.0020746	0.00673897	-0.00321696	-0.00252084	CG12376	NA	0	0	NA	0.0404286
FBgn0034317	CG14499	-0.00151611	-0.00146277	0.00739294	-0.00118142	-0.00134676	-0.00129935	-0.000858291	-0.00167255	-0.00115904	-0.000732317	-0.0010699	-0.00235551	-0.00368204	-0.00338793	-0.00100785	-0.00519725	-0.00238491	-0.00171853	-0.00185456	-0.00158241	-0.00129835	-0.00207133	-0.00227048	-0.00275937	-0.00278594	-0.00301331	-0.00262692	-0.00236218	-0.00348779	0.00603032	-0.00228878	-0.000688696	-0.00229036	-0.00403774	-0.00236721	0.00509797	-0.00460327	0.0137281	-0.00297341	-0.0034434	-0.00151565	-0.0020746	-0.00466444	-0.00321696	-0.00252084	CG14499	NA	0	0	NA	0.0272857
FBgn0265762	CG44569	-0.00151611	-0.00146277	0.00739294	-0.00118142	-0.00134676	-0.00129935	-0.000858291	-0.00167255	-0.00115904	-0.000732317	-0.0010699	0.0134528	-0.00368204	-0.00338793	-0.00100785	0.00368143	-0.00238491	-0.00171853	-0.00185456	-0.00158241	-0.00129835	-0.00207133	-0.00227048	-0.00275937	-0.00278594	-0.00301331	-0.00262692	-0.00236218	0.00331033	0.00603032	-0.00228878	-0.000688696	-0.00229036	-0.00403774	-0.00236721	0.014637	-0.00460327	-0.00333325	-0.00297341	-0.0034434	-0.00506254	-0.0020746	-0.00466444	-0.00321696	-0.00252084	CG44569	NA	0	0	NA	0
FBgn0030358	CG10362	-0.00151611	-0.00146277	0.00739294	-0.00118142	-0.00134676	-0.00129935	-0.000858291	-0.00167255	-0.00115904	-0.000732317	-0.0010699	0.0134528	-0.00368204	-0.00338793	-0.00100785	-0.00519725	-0.00238491	-0.00171853	-0.00185456	-0.00158241	-0.00129835	-0.00207133	-0.00227048	-0.00275937	0.0173219	-0.00301331	-0.00262692	-0.00236218	-0.00348779	-0.00348128	0.0247695	-0.000688696	-0.00229036	-0.00403774	-0.00236721	-0.00444102	-0.00460327	-0.00333325	-0.00297341	0.0100543	0.00203124	-0.0020746	-0.00466444	-0.00321696	-0.00252084	CG10362	NA	0	0	NA	0.0892857
FBgn0266352	CR45001	-0.00151611	-0.00146277	0.00739294	-0.00118142	-0.00134676	-0.00129935	-0.000858291	-0.00167255	-0.00115904	-0.000732317	-0.0010699	-0.00235551	-0.00368204	-0.00338793	-0.00100785	-0.00519725	0.00951554	-0.00171853	-0.00185456	-0.00158241	-0.00129835	-0.00207133	0.0328651	-0.00275937	-0.00278594	0.0117985	-0.00262692	-0.00236218	-0.00348779	-0.00348128	-0.00228878	-0.000688696	-0.00229036	-0.00403774	-0.00236721	-0.00444102	0.00146551	-0.00333325	-0.00297341	-0.0034434	-0.00506254	-0.0020746	-0.00466444	-0.00321696	-0.00252084	CR45001	NA	2	0	NA	0.064
FBgn0031129	CG1324	-0.00151611	-0.00146277	0.00739294	-0.00118142	-0.00134676	-0.00129935	-0.000858291	-0.00167255	-0.00115904	-0.000732317	-0.0010699	-0.00235551	-0.00368204	-0.00338793	-0.00100785	-0.00519725	0.00951554	-0.00171853	-0.00185456	-0.00158241	-0.00129835	-0.00207133	-0.00227048	-0.00275937	-0.00278594	-0.00301331	-0.00262692	-0.00236218	-0.00348779	-0.00348128	-0.00228878	-0.000688696	-0.00229036	-0.00403774	-0.00236721	-0.00444102	-0.00460327	0.00235387	-0.00297341	-0.0034434	-0.00506254	-0.0020746	0.00103727	0.0122272	-0.00252084	CG1324	NA	0	0	NA	0.004
FBgn0267513	28SrRNA-Psi:CR45853	-0.00151611	-0.00146277	0.00739294	-0.00118142	-0.00134676	-0.00129935	-0.000858291	-0.00167255	-0.00115904	-0.000732317	-0.0010699	-0.00235551	-0.00368204	-0.00338793	-0.00100785	-0.00519725	-0.00238491	-0.00171853	-0.00185456	-0.00158241	-0.00129835	-0.00207133	-0.00227048	-0.00275937	-0.00278594	-0.00301331	-0.00262692	-0.00236218	-0.00348779	-0.00348128	-0.00228878	-0.000688696	-0.00229036	-0.00403774	-0.00236721	-0.00444102	-0.00460327	-0.00333325	-0.00297341	-0.0034434	0.00203124	-0.0020746	0.00673897	-0.00321696	-0.00252084	28SrRNA-Psi:CR45853	NA	0	2	NA	0.284
FBgn0266036	CR44801	-0.00151611	-0.00146277	0.00739294	-0.00118142	-0.00134676	-0.00129935	-0.000858291	-0.00167255	-0.00115904	-0.000732317	-0.0010699	-0.00235551	-0.00368204	0.0118137	-0.00100785	-0.00519725	-0.00238491	-0.00171853	-0.00185456	-0.00158241	-0.00129835	-0.00207133	-0.00227048	-0.00275937	-0.00278594	-0.00301331	-0.00262692	-0.00236218	-0.00348779	-0.00348128	-0.00228878	-0.000688696	-0.00229036	-0.00403774	-0.00236721	-0.00444102	0.0075343	-0.00333325	-0.00297341	-0.0034434	-0.00506254	-0.0020746	-0.00466444	-0.00321696	-0.00252084	CR44801	NA	0	0	NA	NA
FBgn0032271	CG7329	-0.00151611	-0.00146277	0.00739294	-0.00118142	-0.00134676	-0.00129935	-0.000858291	-0.00167255	-0.00115904	-0.000732317	-0.0010699	0.0134528	-0.00368204	0.0118137	-0.00100785	-0.00519725	-0.00238491	-0.00171853	-0.00185456	-0.00158241	-0.00129835	-0.00207133	-0.00227048	0.0133587	-0.00278594	-0.00301331	-0.00262692	-0.00236218	-0.00348779	0.00603032	-0.00228878	-0.000688696	-0.00229036	0.00637261	-0.00236721	0.00509797	-0.00460327	-0.00333325	-0.00297341	-0.0034434	-0.00506254	-0.0020746	0.00673897	-0.00321696	-0.00252084	CG7329	NA	0	0	NA	0
FBgn0028999	nerfin-1	-0.00401206	-0.00387091	-0.00420749	-0.00312637	0.00107236	0.00512879	-0.00227128	0.0124484	-0.00306715	-0.00193792	-0.00283126	-0.000257187	0.00457676	0.00252821	-0.00266707	0.00638562	0.00268657	0.00957463	0.00363983	-0.0041875	-0.00343581	-0.00548134	-0.00600834	0.00488449	0.0078308	0.0368216	0.00970279	0.00950939	-0.00665973	-0.00202091	-0.00605676	-0.00182249	-0.00606094	0.0247348	0.02061	0.00988457	-0.000710328	0.0234287	0.00414907	0.00619586	0.00135263	-0.00548999	-0.00156605	-0.00851301	0.000982405	nerfin-1	NA	0	0	NA	0.229714
FBgn0267730	CR46061	-0.00234438	-0.00141167	0.0026244	0.018329	-0.00232222	-0.00520003	-0.0034349	-0.0066936	-0.000587737	-0.00293075	-0.00428177	-0.00151868	0.0073727	0.00925534	-0.00403345	0.00807081	0.00831525	-0.00687762	-0.00176661	0.0139008	-0.00519603	0.00219616	0.00849016	-0.00297995	-0.00109038	0.0175792	0.0115254	0.00618803	-0.00375588	0.012238	-0.00915975	-0.00275618	-0.00916607	0.007276	-0.00354662	0.00608648	0.00434706	-0.00053724	-0.00924925	-0.00365216	0.00990341	0.00366145	0.0155604	0.00644057	-0.0100884	CR46061	NA	0	1	NA	4.10729
FBgn0002732	E(spl)malpha-BFM	-0.00132738	-0.0112988	-0.0144751	-0.00122344	-0.00170413	0.00753738	-0.00420225	0.000194757	0.0139498	0.0085575	0.00184395	0.0260238	0.0821294	0.0371587	0.0126414	0.0750551	0.0413239	0.0446271	0.0206733	0.0140433	0.00258205	0.0306448	0.037979	0.0123304	0.0293288	0.0140953	0.050433	0.0353483	0.0748192	0.0639746	0.0442008	-0.00265967	0.0384335	0.0300201	0.0235959	0.0684072	0.0585141	0.0311116	0.0403634	0.0355129	0.0734554	0.0219199	0.056989	0.0431319	0.0227279	E(spl)malpha-BFM	NA	3	2	-5.62544	9.15386
FBgn0015919	caup	-0.00165728	0.00842322	0.0082086	-0.00334235	0.000526873	-0.00367599	-0.00242819	-0.00473182	-0.00327903	-0.00207179	0.00847906	0.0101072	0.00744455	-0.00420893	0.0177887	0.0104151	0.00587818	-0.0048619	0.0267363	0.00982671	0.00506473	-0.00585999	0.00600183	-0.00780651	-0.000770805	-0.00328695	0.0159371	0.000688669	0.0189815	0.0136967	0.0126625	-0.00194839	0.000161722	-0.000378702	0.0435818	0.00430263	0.0213153	-0.00138537	0.0140715	0.00935148	0.000729319	0.00258833	0.00495086	0.0127454	-0.00713168	caup	NA	0	0	NA	0.0731429
FBgn0032896	CG14400	0.00326708	0.00467251	-0.00355574	-0.00264209	-0.00301184	-0.00290583	-0.00191946	0.00624194	-0.00259204	-0.00163773	-0.00239269	0.00180283	-0.0025867	-0.000777387	-0.00225393	0.000290641	-1.07712e-05	-0.00384328	0.00596541	-0.00353884	-0.00290359	-0.00463226	0.0263528	0.00103822	0.00276333	-0.000113953	-0.00587477	0.00404064	-0.00779999	-0.00778542	-0.00511855	-0.00154018	0.0032778	0.000282674	0.00530468	0.00286787	0.00327743	0.00272043	-0.00664965	-0.00166354	-0.000216696	-0.00463958	-0.000230509	-0.00719432	-0.00563752	CG14400	NA	0	1	NA	1.21271
FBgn0053758	CG33758	0.00767426	0.00104877	-0.00336792	-0.0054176	0.00185826	-0.00595839	0.00798912	-0.00279624	-0.00177858	-0.00335816	-0.00135385	-0.0108016	-0.0030982	-0.00225793	-0.00462168	-0.00250611	-0.00833775	-0.00788063	-0.00850439	-0.00725639	-0.000558294	-0.00949844	0.00109691	0.00494456	-0.00838454	-0.000880536	0.0120037	0.00282318	-0.010056	-0.00557898	0.00723021	0.0160616	-0.00230095	0.0133099	0.00466796	0.00671374	0.00804558	0.000859131	-0.00206571	0.00189431	0.00466748	0.000931406	0.013472	0.00548284	-0.00713902	CG33758	NA	0	0	NA	0
FBgn0265341	CR44295	-0.00340361	0.00950738	-0.00324258	-0.00426139	0.00535056	0.00788905	-0.00309586	-0.00603292	-0.00418067	-0.00264148	-0.00385914	-0.00411016	-0.00627416	0.000433309	-0.00363534	0.00342497	-0.00199853	0.00416631	-0.00668941	-0.00570775	-0.00468316	0.00416032	0.011308	0.00793554	0.00110944	0.0178989	0.00274811	-0.00273675	-0.00692183	-0.00463967	-0.000747981	-0.00248414	-0.00826135	0.0200976	-0.00196378	0.0104483	0.00191841	0.00533452	-0.00778505	-0.00493016	-0.01334	0.00578847	0.00215943	0.0141074	-0.00909268	CR44295	NA	0	0	NA	0.00528571
FBgn0031010	CG8028	0.00320945	0.00371284	0.00505014	0.00362333	-0.00159224	-0.00637044	-0.00420801	-0.00820017	0.00424248	-0.00359039	-0.00192223	0.00136885	0.00258346	0.00823308	-0.00494129	0.0162355	-0.00683057	-0.000794276	0.00938287	0.000504394	-0.00636553	0.00697238	0.0104011	0.0161052	0.00277189	0.0154843	0.0186192	-0.00306478	0.0176186	-0.00152351	0.00536125	-0.00337653	-0.0035562	0.00997698	0.00775687	0.00161045	0.0146236	0.00921697	0.0113978	0.0244781	0.00850958	0.00448555	0.00974454	0.00631271	0.0207257	CG8028	NA	0	0	NA	0.141571
FBgn0267992	CR46259	-0.00262616	-0.00253376	0.00243256	-0.00204642	-0.00233281	-0.00225069	-0.0014867	0.00998919	-0.00200765	-0.0012685	-0.00185325	-0.00408014	0.015494	-0.00586846	-0.00174577	-0.00387605	-0.00413106	-0.00297679	-0.0032124	-0.00274099	-0.00224896	-0.00358789	0.0062106	-0.00477968	-0.00482571	0.0033326	-0.00455027	-0.00409169	-0.00604144	-0.000538261	-0.00396455	0.0496269	0.00687619	-0.00699404	-0.00410041	-0.00218488	-0.00446959	-0.00577374	-0.00515045	-0.00596455	-0.00262536	-0.00359356	-0.00478749	0.00334496	-0.00436651	CR46259	NA	0	0	NA	0.00642857
FBgn0262022	CG42833	0.000294635	-0.000726811	-0.00114802	-0.0044224	-0.00504131	0.00119553	-0.00321284	0.0116414	-8.47047e-06	-0.00274128	0.00469445	-0.0045906	0.00309788	-0.00861745	-0.00377269	-0.000463104	-0.00574549	-0.00643299	-0.000896723	-0.00592342	-0.00486011	-0.00214916	-0.00849909	-0.00170989	-0.00505219	-0.00731937	-0.00983336	-0.00326888	-0.00214982	-0.00794507	-0.00856758	-0.002578	-0.00355208	0.00158655	-0.00252535	0.00122958	0.000617871	0.00120818	-0.00829714	-0.00206267	-0.00946699	-0.00776586	-0.00678879	-0.0120421	0.0122156	CG42833	NA	0	0	NA	0.0118571
FBgn0020880	CG7179	0.00311864	-0.00206874	-0.00224862	-0.00167083	0.00676753	-0.00183762	-0.00121385	-0.00236543	-0.00163918	-0.00103569	-0.00151312	-0.00333131	0.00372152	-0.00479141	-0.00142537	-0.00107188	-0.00337288	0.0239856	0.0133654	-0.00223793	-0.00183621	-0.0029294	0.00921167	-0.00390246	-0.00394005	-0.00426161	-0.00371515	-0.00334074	0.00948883	-0.00492344	-0.00323693	-0.000973996	-0.00323916	0.00165106	0.0134084	0.000464551	-0.0022188	-0.00471408	-0.00420519	0.00467479	-0.00715976	-0.00293403	-0.00659673	-0.00454963	-0.00356512	CG7179	NA	0	0	NA	0.062
FBgn0039429	CG14238	-0.00339058	-0.00327129	0.000462083	0.00766554	-0.00301184	-0.00290583	-0.00191946	0.00624194	-0.00259204	-0.00163773	-0.00239269	-0.0052678	-0.0082344	0.00602188	-0.00225393	-0.00765176	0.00531199	-0.00384328	-0.00414748	-0.00353884	-0.00290359	-0.00463226	0.00277998	-0.00617096	0.00276333	-0.00673888	-0.00587477	-0.0052827	-0.00475937	0.00497745	0.00698393	-0.00154018	-0.00512209	-0.0043736	0.00530468	0.00286787	0.0114207	0.00526413	-0.00191018	0.00437365	-0.00338956	-0.00463958	-0.00788118	0.0066212	-0.00563752	CG14238	NA	0	1	NA	0.0974286
FBgn0267631	CR45969	0.00236347	-0.00358364	-0.00389524	-0.00289436	0.00170815	0.00607008	-0.00210273	-0.0040976	0.00377311	-0.00179411	-0.00262115	-0.00577078	0.0270699	0.00411404	-0.00246914	-0.00548212	-0.000983631	-0.00421024	-0.00454349	0.0126384	-0.00318083	0.00348407	0.00161077	0.0129836	-0.00682528	0.0107614	-0.0064357	-0.00578711	-0.000217382	0.00312246	-0.00560728	-0.00168724	0.00972538	0.0113615	0.00387608	0.000804734	0.0110243	0.00576676	0.00569545	0.00258671	0.0093211	-0.00508257	0.00719742	-0.00157514	0.00209038	CR45969	NA	1	1	NA	2.01557
FBgn0003117	pnr	0.000974661	-0.00413832	0.0082086	-0.00334235	-0.0038101	0.0043382	-0.00242819	-0.00473182	0.00244807	-0.00207179	0.00847906	0.00451681	-0.00148614	0.0119186	-0.00285131	-0.00214419	0.0100866	-0.0048619	-0.00524672	-0.00447677	0.00506473	-0.00585999	0.00600183	-0.00210657	0.0276727	0.00195104	0.000357824	0.00806016	0.00215304	-0.00312156	0.00309365	-0.00194839	0.000161722	-0.000378702	-0.00669707	0.00092929	0.0105845	0.000625805	0.00657699	-0.00496842	0.00825519	0.0110459	0.000918197	0.00728375	2.75261e-05	pnr	NA	1	0	NA	0.0158571
FBgn0029082	hbs	-0.0018939	-0.00397893	0.002465	0.00301763	0.00516298	0.00671352	-0.00438014	-0.00853559	0.00044256	-0.00373725	0.00411927	0.00349343	0.0382134	0.015532	-0.0051434	0.0275012	0.0111875	0.00589464	0.00828735	0.00780242	0.00307381	0.0182288	0.0159989	0.00173645	-0.00237713	0.00788035	0.00388812	0.0288596	0.0275685	0.0158391	0.00425278	-0.00351464	0.014115	0.0161746	-0.00277843	0.011038	0.0229645	0.00419864	0.0201835	0.0115702	0.0201127	-0.0058931	0.0120084	0.022991	0.00302988	hbs	NA	NA	NA	NA	0.317429
FBgn0264863	CR44054	-0.00118342	0.00365833	-0.00465449	0.00101686	0.000560733	-0.0075849	-0.00501023	0.00556383	0.00713663	-0.00427487	-0.00624549	-0.00832195	0.0131929	0.00632269	-0.00588329	0.0214902	0.00242371	0.00920943	0.00858368	0.0115957	0.00938983	0.00950117	0.0199245	0.00879807	0.00790341	0.00275419	0.00357471	0.0112628	0.0181567	0.00907301	0.000576278	0.0110913	0.0156494	0.0139642	-0.00568173	0.00846845	0.0148066	0.0078821	-0.00462216	0.0146607	0.0130752	0.00842027	0.00409716	0.0156919	0.00266363	CR44054	NA	0	0	NA	2.57857
FBgn0063298	CR31429	-0.00165728	0.00214245	0.00503191	-0.00334235	0.00920082	-0.00367599	-0.00242819	-0.00473182	-0.00327903	-0.00207179	-0.00302685	-0.00107358	-0.00148614	0.00116691	-0.00285131	0.0229744	0.00166975	-0.0048619	-0.00524672	0.0241302	-0.00367315	0.0015525	0.00600183	0.00359336	0.00634008	0.017665	0.0237267	0.000688669	-0.00265509	0.0069694	-0.00647517	-0.00194839	0.0200858	0.00698426	0.00168275	0.00767597	0.00843837	0.00464816	0.00282972	0.00457818	0.019544	-0.00586925	0.000918197	0.00182214	-0.00713168	CR31429	NA	0	0	NA	0.0114286
FBgn0040291	Roc1b	-0.00262616	0.00772096	-0.00275407	-0.00204642	0.00474825	-0.00225069	-0.0014867	-0.00289714	-0.00200765	-0.0012685	-0.00185325	0.00504738	0.0082034	0.00290877	-0.00174577	0.00125041	-0.00413106	-0.00297679	-0.0032124	-0.00274099	-0.00224896	0.00851461	0.016354	0.0045267	-0.00482571	0.0204369	-0.00455027	-0.00409169	0.00965921	0.00495363	-0.00396455	-0.00119294	-0.00396728	-0.00699404	-0.00410041	-0.00218488	0.00253852	0.000793621	0.0132042	0.0018289	0.00147051	-0.00359356	0.00838093	-0.00557232	-0.00436651	Roc1b	NA	NA	0	NA	0.089
FBgn0266324	CR44989	-0.00148224	-0.00370122	0.00165928	0.00429961	-0.00340767	-0.00328772	-0.00217172	0.00282691	0.0021895	-0.00185297	-0.00270715	-0.000960188	-0.0093166	0.0058517	-0.00255015	-0.00191772	-0.00227055	0.007467	-0.00469256	-0.00400393	-0.00328519	0.0212772	-0.00574496	-0.00188407	-0.000689392	0.00174497	-0.00664686	-0.00597698	-0.00667495	0.0032249	0.00276689	-0.0017426	0.00608453	0.00953922	0.00899974	0.00384818	0.00562764	-0.0030378	0.00588232	-0.00871279	0.000652288	-0.00524933	0.00442795	-0.00813983	-0.00637843	CR44989	NA	1	0	NA	0.106143
FBgn0035260	CG7991	-0.00187037	0.00378748	0.0018527	-0.00364116	0.0105464	0.00371919	-3.95296e-05	-0.0104505	-0.0031569	-0.00578101	0.00760675	-0.00299565	0.00831299	-0.00424413	-0.000757055	0.00825391	0.0075949	0.0140804	0.00767071	-0.00750277	0.00498919	0.00433199	0.0232479	0.0100267	-0.00215081	0.010925	-0.00171851	-0.00322062	-0.000700454	-0.00753699	-0.0113928	-0.00543666	0.00508417	0.0361814	0.00177261	0.00612282	0.025043	0.0157759	0.0105099	0.0194342	0.0269722	0.0101723	0.012408	0.0165142	7.68072e-05	CG7991	NA	0	1	NA	0.139286
FBgn0036440	CG17177	-0.00206806	0.00745403	-0.00477116	-0.00354521	4.77174e-05	0.003657	-0.00257557	0.00242242	-0.00347806	-0.00219754	-0.00321057	-0.00706844	-0.00262887	0.00503916	-0.00302437	0.0021662	-0.00715665	-0.00515699	-0.00556517	0.00873742	-0.0038961	-0.00621567	0.0224743	-0.00828033	0.00504879	0.000834814	-0.00788289	-0.0001383	-0.00819954	-0.000932485	-0.00686819	-0.00206665	-0.00061118	0.00523877	0.000797277	-0.00378509	-0.00369617	-0.00241757	0.00874272	-0.010333	-0.0057308	0.00972282	0.00121156	-0.00450406	-0.000814553	CG17177	NA	0	0	NA	0.00742857
FBgn0039800	Npc2g	-0.000968782	-0.000341377	-0.000656492	-0.000762037	-0.000568574	-0.000963299	0.000363733	-0.00121262	-0.00104682	0.00109728	-0.00141073	-0.00169627	-0.00317304	-0.00172246	-0.00156721	0.00503431	-0.0011178	-0.00209142	-0.00182908	-0.00183169	-0.000866276	-0.00191716	0.0333486	-0.00178446	0.0175553	-0.00284311	-0.00202973	-0.0020525	-0.00373214	-0.00275109	-0.00229678	-0.00107092	0.0165887	0.00715743	-0.00147017	0.00481239	0.00180703	0.00817045	-0.00182251	-0.00325559	-9.55199e-05	0.000121038	0.00764194	-0.00332129	-0.000771876	Npc2g	NA	1	0	NA	0.424
FBgn0002862	Mst87F	-0.00268801	-0.00168731	0.0015801	0.00227421	-0.00312424	-0.00993013	0.00774011	0.00371047	-0.00302131	8.29244e-05	-0.0068437	-0.0143554	-0.0209661	-0.00674357	0.0130351	0.0104221	-0.00278844	-0.00883597	-0.00207697	0.00468202	-0.000230225	0.00284807	-0.00596785	0.0222859	0.0146038	0.00180172	-0.00966559	0.00201787	-0.0116017	-0.00228632	-0.0109295	0.0274022	0.000307139	0.0573785	-0.00612349	0.0126819	0.00957458	0.0208402	-0.000222801	-0.00744971	0.00257241	0.010535	0.0129512	0.00117974	-0.00598646	Mst87F	NA	0	1	NA	0.00842857
FBgn0050484	CG30484	-0.00303253	-0.00292584	0.00580357	0.00916081	-0.00269378	-0.00259896	-0.00171676	-0.00334545	-0.00231831	-0.00146478	-0.00214002	0.0110984	0.0115775	0.00842658	-0.00201591	-0.00151597	0.00118053	0.0152428	0.00759668	0.0170603	-0.00259696	0.00633835	-0.00454142	0.00254055	-0.00557244	0.0161927	0.00576035	0.0161221	0.00322192	0.00730558	-0.00457802	-0.00137753	-0.00458118	0.0023351	-0.0047349	0.000657018	-0.000103374	0.0132398	-0.00594743	-0.00013795	-0.00303161	0.00780959	-0.00362754	-0.00643458	0.0050811	CG30484	NA	0	1	3.8055	0.259429
FBgn0260964	Vmat	-0.00312354	-0.00551487	0.0013805	-0.000896894	0.00178455	-0.00713251	-0.00268242	-0.000132552	0.0119737	-0.000807075	-0.000979352	-0.00842375	-0.00329079	-0.00362767	-0.0046264	-0.0108246	-0.00565414	0.00135097	-0.00564453	-0.00610428	-0.00166085	-0.00109877	-0.00183918	-0.00600579	0.00563949	-0.000696013	-0.00724857	0.00415971	-0.00226651	-0.00788412	-0.00828647	-0.00128235	0.00080401	-0.0034824	0.00135771	-0.00119407	0.00163003	0.0149053	-0.00651356	-0.0106814	-0.0103837	-0.00114256	-0.00769509	-0.00937865	-0.00423052	Vmat	NA	0	0	0.730932	0.0842857
FBgn0053203	CG33203	-8.7341e-05	0.000990978	-0.00218791	0.00355271	0.00349863	0.00305844	-0.00271498	-0.00529069	-0.00366632	-0.00231649	0.0017616	-0.00245051	0.00432963	-0.0107168	-0.00318808	0.0228794	0.0150423	0.00638068	0.00843778	0.0205831	0.0193408	7.82676e-05	0.00948926	0.0116656	0.0039086	0.0279507	0.0125936	-0.00747213	0.00186973	0.00102287	0.0269968	-0.00217851	0.00463628	0.010279	0.0224945	0.00405646	0.0276722	0.00744586	0.000650028	0.010456	0.00642529	0.00856794	0.00869188	-0.000405327	0.0112375	CG33203	NA	0	0	NA	0.175286
FBgn0032612	CG13282	-0.00538177	-0.00285983	0.000941413	0.000594002	-0.00399729	0.00732068	0.00395662	-0.00259897	0.00114455	-0.0043991	-0.00642699	-0.0062363	0.0200212	-0.00513204	0.00368472	0.00285483	0.00751693	0.0146105	0.000177888	0.0174908	-0.00779931	-0.00544751	0.00101814	-0.00312819	0.00675151	-0.000800399	0.00259755	0.0136361	-0.013011	-0.00186667	0.0178565	0.0105497	0.00504398	-0.00167266	0.00950405	0.00834004	-0.0043611	-0.00768647	-0.00371639	0.00859484	0.00391597	0.00350052	0.00623097	-0.00128514	-0.00500867	CG13282	NA	0	0	NA	0.0105714
FBgn0032058	CG9289	-0.00420752	-0.00570764	-0.0020803	0.000679699	-0.00244007	-0.00506999	-0.003349	0.0242095	-0.0045225	-0.00285746	-0.00417468	-0.00193425	0.00592035	0.0112046	-0.00393258	0.0123268	-0.00657429	0.00186871	-0.00723637	-0.00617445	-0.00506608	-0.00327118	0.00726976	-0.00336786	-0.00625529	-0.0015587	-0.0102501	-0.00921707	-0.00580743	-0.00703426	0.00349049	0.0175148	-0.000315767	0.0129183	-0.00923671	-0.00638136	0.00850423	0.00265796	0.00299075	-0.00723979	-0.0107986	-0.00260563	-0.00642215	-0.00900757	0.00410377	CG9289	NA	0	0	NA	0.0742857
FBgn0053465	CG33465	0.00592638	-0.00146277	-0.00158996	-0.00118142	-0.00134676	-0.00129935	-0.000858291	-0.00167255	-0.00115904	-0.000732317	-0.0010699	0.0134528	-0.00368204	-0.00338793	-0.00100785	0.00368143	-0.00238491	-0.00171853	-0.00185456	-0.00158241	0.0234103	0.0398502	-0.00227048	-0.00275937	-0.00278594	-0.00301331	-0.00262692	-0.00236218	0.0101084	-0.00348128	-0.00228878	-0.000688696	-0.00229036	0.00637261	-0.00236721	-0.00444102	0.0075343	-0.00333325	-0.00297341	0.0100543	0.00203124	-0.0020746	-0.00466444	0.0122272	0.0177237	CG33465	NA	0	0	NA	0.00585714
FBgn0262357	CG43055	0.00592638	-0.00146277	-0.00158996	-0.00118142	-0.00134676	-0.00129935	-0.000858291	-0.00167255	-0.00115904	-0.000732317	-0.0010699	-0.00235551	-0.00368204	-0.00338793	-0.00100785	0.00368143	0.00951554	-0.00171853	-0.00185456	-0.00158241	0.0234103	-0.00207133	0.0328651	0.0133587	-0.00278594	0.0117985	-0.00262692	-0.00236218	-0.00348779	-0.00348128	-0.00228878	-0.000688696	-0.00229036	0.00637261	0.0213289	0.00509797	-0.00460327	-0.00333325	-0.00297341	0.0100543	0.0197657	-0.0020746	0.00103727	-0.00321696	-0.00252084	CG43055	NA	0	0	NA	0.00957143
FBgn0037229	CG9766	0.00592638	-0.00146277	-0.00158996	-0.00118142	-0.00134676	-0.00129935	-0.000858291	-0.00167255	-0.00115904	-0.000732317	-0.0010699	-0.00235551	-0.00368204	-0.00338793	-0.00100785	-0.00519725	-0.00238491	-0.00171853	-0.00185456	-0.00158241	-0.00129835	0.0188894	-0.00227048	-0.00275937	-0.00278594	0.0117985	-0.00262692	0.0184826	-0.00348779	0.00603032	-0.00228878	-0.000688696	-0.00229036	-0.00403774	-0.00236721	-0.00444102	0.0075343	-0.00333325	-0.00297341	0.0100543	-0.00151565	-0.0020746	-0.00466444	-0.00321696	-0.00252084	CG9766	NA	0	0	NA	0.049
FBgn0038135	CG8773	0.00592638	-0.00146277	-0.00158996	-0.00118142	-0.00134676	-0.00129935	-0.000858291	-0.00167255	-0.00115904	-0.000732317	-0.0010699	-0.00235551	-0.00368204	0.0270152	-0.00100785	-0.00519725	-0.00238491	-0.00171853	-0.00185456	-0.00158241	-0.00129835	-0.00207133	-0.00227048	-0.00275937	0.0374298	0.0266103	0.0194003	-0.00236218	-0.00348779	-0.00348128	-0.00228878	-0.000688696	-0.00229036	0.00637261	-0.00236721	0.014637	0.0136031	-0.00333325	0.00762295	-0.0034434	-0.00151565	-0.0020746	0.0124407	-0.00321696	-0.00252084	CG8773	NA	0	0	NA	0.110714
FBgn0051423	Ir94c	0.00592638	-0.00146277	-0.00158996	-0.00118142	-0.00134676	-0.00129935	-0.000858291	-0.00167255	-0.00115904	-0.000732317	-0.0010699	-0.00235551	0.0215718	-0.00338793	-0.00100785	0.00368143	0.00951554	-0.00171853	-0.00185456	-0.00158241	-0.00129835	-0.00207133	-0.00227048	-0.00275937	-0.00278594	-0.00301331	-0.00262692	0.0184826	0.00331033	-0.00348128	0.0247695	-0.000688696	0.0164898	-0.00403774	-0.00236721	-0.00444102	0.0136031	-0.00333325	-0.00297341	-0.0034434	0.00912502	-0.0020746	-0.00466444	0.0122272	-0.00252084	Ir94c	NA	0	0	NA	0
FBgn0039080	Ir94h	0.00592638	-0.00146277	-0.00158996	-0.00118142	-0.00134676	-0.00129935	-0.000858291	-0.00167255	-0.00115904	-0.000732317	-0.0010699	-0.00235551	0.0341987	0.0118137	-0.00100785	-0.00519725	0.021416	-0.00171853	-0.00185456	-0.00158241	-0.00129835	0.0188894	-0.00227048	0.0133587	-0.00278594	-0.00301331	0.0194003	-0.00236218	0.0101084	-0.00348128	-0.00228878	-0.000688696	-0.00229036	-0.00403774	-0.00236721	0.00509797	0.0136031	0.008041	0.00762295	0.0235521	0.00912502	-0.0020746	0.0181424	-0.00321696	-0.00252084	Ir94h	NA	0	0	NA	0
FBgn0039331	ND-49L	0.00592638	-0.00146277	-0.00158996	-0.00118142	-0.00134676	-0.00129935	-0.000858291	-0.00167255	-0.00115904	-0.000732317	-0.0010699	-0.00235551	-0.00368204	-0.00338793	-0.00100785	-0.00519725	-0.00238491	-0.00171853	-0.00185456	-0.00158241	-0.00129835	-0.00207133	-0.00227048	-0.00275937	-0.00278594	-0.00301331	-0.00262692	-0.00236218	-0.00348779	-0.00348128	-0.00228878	-0.000688696	-0.00229036	-0.00403774	-0.00236721	-0.00444102	-0.00460327	0.00235387	-0.00297341	0.0100543	-0.00506254	-0.0020746	-0.00466444	-0.00321696	-0.00252084	ND-49L	NA	0	0	NA	0
FBgn0039368	CG17196	0.00592638	-0.00146277	-0.00158996	-0.00118142	-0.00134676	-0.00129935	-0.000858291	-0.00167255	-0.00115904	-0.000732317	-0.0010699	-0.00235551	-0.00368204	-0.00338793	-0.00100785	-0.00519725	0.00951554	-0.00171853	-0.00185456	-0.00158241	-0.00129835	-0.00207133	-0.00227048	-0.00275937	-0.00278594	-0.00301331	-0.00262692	-0.00236218	-0.00348779	-0.00348128	-0.00228878	-0.000688696	-0.00229036	-0.00403774	0.0213289	-0.00444102	-0.00460327	-0.00333325	-0.00297341	-0.0034434	-0.00506254	-0.0020746	-0.00466444	-0.00321696	-0.00252084	CG17196	NA	0	0	NA	0.0414286
FBgn0264002	MsR2	0.00592638	-0.00146277	-0.00158996	-0.00118142	-0.00134676	-0.00129935	-0.000858291	-0.00167255	-0.00115904	-0.000732317	-0.0010699	-0.00235551	-0.00368204	-0.00338793	-0.00100785	0.00368143	-0.00238491	-0.00171853	-0.00185456	-0.00158241	-0.00129835	-0.00207133	0.0152973	-0.00275937	-0.00278594	-0.00301331	-0.00262692	-0.00236218	-0.00348779	0.00603032	-0.00228878	-0.000688696	-0.00229036	0.00637261	-0.00236721	-0.00444102	0.00146551	0.00235387	0.00762295	-0.0034434	0.00203124	-0.0020746	0.00673897	0.0122272	0.0379682	MsR2	NA	0	0	NA	0.00442857
FBgn0035663	CG6462	0.00592638	-0.00146277	-0.00158996	-0.00118142	-0.00134676	-0.00129935	-0.000858291	-0.00167255	-0.00115904	-0.000732317	-0.0010699	-0.00235551	-0.00368204	-0.00338793	-0.00100785	0.00368143	0.00951554	-0.00171853	-0.00185456	-0.00158241	-0.00129835	-0.00207133	-0.00227048	-0.00275937	0.0173219	-0.00301331	-0.00262692	-0.00236218	-0.00348779	-0.00348128	-0.00228878	-0.000688696	-0.00229036	-0.00403774	0.0213289	-0.00444102	0.00146551	0.008041	-0.00297341	-0.0034434	-0.00151565	-0.0020746	-0.00466444	0.0122272	-0.00252084	CG6462	NA	0	0	NA	0
FBgn0052392	CG32392	0.00592638	-0.00146277	-0.00158996	-0.00118142	-0.00134676	-0.00129935	-0.000858291	-0.00167255	-0.00115904	-0.000732317	-0.0010699	0.029261	-0.00368204	0.0118137	-0.00100785	-0.00519725	-0.00238491	-0.00171853	-0.00185456	-0.00158241	-0.00129835	-0.00207133	-0.00227048	-0.00275937	-0.00278594	-0.00301331	-0.00262692	-0.00236218	0.00331033	-0.00348128	-0.00228878	-0.000688696	-0.00229036	-0.00403774	-0.00236721	0.014637	-0.00460327	0.008041	-0.00297341	0.0235521	-0.00151565	-0.0020746	-0.00466444	-0.00321696	-0.00252084	CG32392	NA	0	0	NA	0.0137143
FBgn0035924	CG6576	0.00592638	-0.00146277	-0.00158996	-0.00118142	-0.00134676	-0.00129935	-0.000858291	-0.00167255	-0.00115904	-0.000732317	-0.0010699	-0.00235551	-0.00368204	-0.00338793	-0.00100785	0.00368143	0.00951554	-0.00171853	-0.00185456	-0.00158241	-0.00129835	-0.00207133	-0.00227048	-0.00275937	-0.00278594	-0.00301331	-0.00262692	-0.00236218	-0.00348779	0.00603032	-0.00228878	-0.000688696	-0.00229036	-0.00403774	0.0213289	-0.00444102	-0.00460327	0.00235387	0.00762295	-0.0034434	-0.00506254	-0.0020746	0.00103727	-0.00321696	-0.00252084	CG6576	NA	0	0	NA	0
FBgn0264726	CR43994	0.00592638	-0.00146277	-0.00158996	-0.00118142	-0.00134676	-0.00129935	-0.000858291	-0.00167255	-0.00115904	-0.000732317	-0.0010699	-0.00235551	-0.00368204	-0.00338793	-0.00100785	0.00368143	-0.00238491	-0.00171853	-0.00185456	-0.00158241	-0.00129835	-0.00207133	0.0152973	-0.00275937	-0.00278594	-0.00301331	-0.00262692	-0.00236218	-0.00348779	0.00603032	-0.00228878	-0.000688696	-0.00229036	0.00637261	-0.00236721	-0.00444102	0.00146551	0.00235387	0.00762295	-0.0034434	0.00203124	-0.0020746	0.00673897	0.0122272	0.0379682	CR43994	NA	0	0	NA	NA
FBgn0260776	CG42570	0.00592638	-0.00146277	-0.00158996	-0.00118142	-0.00134676	-0.00129935	-0.000858291	-0.00167255	-0.00115904	-0.000732317	-0.0010699	-0.00235551	-0.00368204	0.0118137	-0.00100785	0.0214388	-0.00238491	-0.00171853	0.0207555	0.0388644	-0.00129835	-0.00207133	-0.00227048	-0.00275937	-0.00278594	0.0266103	-0.00262692	-0.00236218	0.00331033	-0.00348128	-0.00228878	-0.000688696	0.0164898	0.00637261	-0.00236721	0.00509797	0.0196719	0.008041	0.00762295	0.0100543	0.0126719	-0.0020746	0.00673897	-0.00321696	0.0177237	CG42570	NA	0	0	NA	0
FBgn0267550	CR45890	0.00592638	-0.00146277	-0.00158996	-0.00118142	-0.00134676	-0.00129935	-0.000858291	-0.00167255	-0.00115904	-0.000732317	-0.0010699	-0.00235551	-0.00368204	-0.00338793	-0.00100785	0.00368143	0.00951554	-0.00171853	-0.00185456	-0.00158241	-0.00129835	-0.00207133	-0.00227048	-0.00275937	-0.00278594	-0.00301331	-0.00262692	-0.00236218	-0.00348779	-0.00348128	-0.00228878	-0.000688696	-0.00229036	0.00637261	-0.00236721	-0.00444102	-0.00460327	-0.00333325	-0.00297341	-0.0034434	-0.00506254	-0.0020746	0.00103727	-0.00321696	-0.00252084	CR45890	NA	0	0	NA	0.00971429
FBgn0036602	CG13042	0.00592638	-0.00146277	-0.00158996	-0.00118142	-0.00134676	-0.00129935	-0.000858291	-0.00167255	-0.00115904	-0.000732317	-0.0010699	-0.00235551	-0.00368204	0.0118137	-0.00100785	0.0214388	-0.00238491	-0.00171853	0.0207555	0.0388644	-0.00129835	-0.00207133	-0.00227048	-0.00275937	-0.00278594	0.0266103	-0.00262692	-0.00236218	0.00331033	-0.00348128	-0.00228878	-0.000688696	0.0164898	0.00637261	-0.00236721	0.00509797	0.0196719	0.008041	0.00762295	0.0100543	0.0126719	-0.0020746	0.00673897	-0.00321696	0.0177237	CG13042	NA	0	0	NA	0.023
FBgn0267221	CR45661	0.00592638	-0.00146277	-0.00158996	-0.00118142	-0.00134676	-0.00129935	-0.000858291	-0.00167255	-0.00115904	-0.000732317	-0.0010699	0.0134528	-0.00368204	-0.00338793	-0.00100785	-0.00519725	-0.00238491	-0.00171853	-0.00185456	-0.00158241	-0.00129835	-0.00207133	-0.00227048	-0.00275937	-0.00278594	-0.00301331	-0.00262692	-0.00236218	0.00331033	-0.00348128	-0.00228878	-0.000688696	-0.00229036	-0.00403774	-0.00236721	-0.00444102	0.0075343	-0.00333325	-0.00297341	0.0100543	0.00912502	-0.0020746	-0.00466444	0.0122272	-0.00252084	CR45661	NA	0	0	NA	0.993
FBgn0033597	Cpr47Ea	0.00592638	-0.00146277	-0.00158996	-0.00118142	-0.00134676	-0.00129935	-0.000858291	-0.00167255	-0.00115904	-0.000732317	-0.0010699	-0.00235551	-0.00368204	0.0118137	-0.00100785	0.0214388	-0.00238491	-0.00171853	0.0207555	0.0388644	-0.00129835	-0.00207133	-0.00227048	-0.00275937	-0.00278594	0.0266103	-0.00262692	-0.00236218	0.00331033	-0.00348128	-0.00228878	-0.000688696	0.0164898	0.00637261	-0.00236721	0.00509797	0.0196719	0.008041	0.00762295	0.0100543	0.0126719	-0.0020746	0.00673897	-0.00321696	0.0177237	Cpr47Ea	NA	0	0	NA	0.140857
FBgn0050048	CG30048	0.00592638	-0.00146277	-0.00158996	-0.00118142	-0.00134676	-0.00129935	-0.000858291	-0.00167255	-0.00115904	-0.000732317	-0.0010699	-0.00235551	0.00894489	-0.00338793	-0.00100785	0.00368143	-0.00238491	-0.00171853	-0.00185456	-0.00158241	-0.00129835	-0.00207133	-0.00227048	0.0133587	-0.00278594	0.0117985	-0.00262692	-0.00236218	0.00331033	-0.00348128	-0.00228878	-0.000688696	-0.00229036	-0.00403774	0.0213289	0.024176	-0.00460327	0.00235387	-0.00297341	0.0100543	0.00912502	-0.0020746	0.0181424	0.0276713	0.0177237	CG30048	NA	0	0	NA	NA
FBgn0050053	CG30053	0.00592638	-0.00146277	-0.00158996	-0.00118142	-0.00134676	-0.00129935	-0.000858291	-0.00167255	-0.00115904	-0.000732317	-0.0010699	-0.00235551	-0.00368204	-0.00338793	-0.00100785	-0.00519725	-0.00238491	-0.00171853	-0.00185456	-0.00158241	-0.00129835	-0.00207133	-0.00227048	-0.00275937	-0.00278594	-0.00301331	-0.00262692	-0.00236218	0.0169066	-0.00348128	-0.00228878	-0.000688696	-0.00229036	0.00637261	-0.00236721	-0.00444102	-0.00460327	-0.00333325	-0.00297341	-0.0034434	-0.00151565	-0.0020746	0.00103727	-0.00321696	-0.00252084	CG30053	NA	0	0	NA	0.00485714
FBgn0263376	CR43428	0.00592638	-0.00146277	-0.00158996	-0.00118142	-0.00134676	-0.00129935	-0.000858291	-0.00167255	-0.00115904	-0.000732317	-0.0010699	-0.00235551	0.00894489	-0.00338793	-0.00100785	-0.00519725	-0.00238491	-0.00171853	-0.00185456	-0.00158241	-0.00129835	-0.00207133	-0.00227048	-0.00275937	-0.00278594	-0.00301331	-0.00262692	-0.00236218	0.0101084	-0.00348128	-0.00228878	-0.000688696	-0.00229036	0.00637261	-0.00236721	0.00509797	0.00146551	-0.00333325	-0.00297341	-0.0034434	0.00203124	-0.0020746	0.00673897	0.0276713	-0.00252084	CR43428	NA	0	0	NA	0
FBgn0034462	CG15905	0.00592638	-0.00146277	-0.00158996	-0.00118142	-0.00134676	-0.00129935	-0.000858291	-0.00167255	-0.00115904	-0.000732317	-0.0010699	-0.00235551	0.00894489	-0.00338793	-0.00100785	0.00368143	-0.00238491	-0.00171853	-0.00185456	-0.00158241	-0.00129835	-0.00207133	0.0152973	-0.00275937	-0.00278594	-0.00301331	-0.00262692	-0.00236218	-0.00348779	-0.00348128	-0.00228878	-0.000688696	-0.00229036	-0.00403774	-0.00236721	-0.00444102	-0.00460327	0.00235387	-0.00297341	-0.0034434	-0.00151565	-0.0020746	0.00103727	-0.00321696	0.0177237	CG15905	NA	0	0	NA	0
FBgn0050449	tRNA:Glu-CTC-5-1Psi	0.00592638	-0.00146277	-0.00158996	-0.00118142	-0.00134676	-0.00129935	-0.000858291	-0.00167255	-0.00115904	-0.000732317	-0.0010699	-0.00235551	0.0341987	-0.00338793	-0.00100785	-0.00519725	-0.00238491	-0.00171853	-0.00185456	-0.00158241	-0.00129835	-0.00207133	-0.00227048	0.0133587	-0.00278594	-0.00301331	-0.00262692	-0.00236218	0.0169066	0.0155419	-0.00228878	-0.000688696	-0.00229036	-0.00403774	-0.00236721	-0.00444102	-0.00460327	-0.00333325	0.00762295	-0.0034434	0.00557813	-0.0020746	0.00103727	-0.00321696	0.0177237	tRNA:Glu-CTC-5-1Psi	NA	0	0	NA	NA
FBgn0034821	CG9876	0.00592638	-0.00146277	-0.00158996	-0.00118142	-0.00134676	-0.00129935	-0.000858291	-0.00167255	-0.00115904	-0.000732317	-0.0010699	-0.00235551	-0.00368204	-0.00338793	-0.00100785	-0.00519725	0.00951554	-0.00171853	-0.00185456	-0.00158241	-0.00129835	-0.00207133	-0.00227048	-0.00275937	-0.00278594	-0.00301331	-0.00262692	-0.00236218	-0.00348779	0.00603032	-0.00228878	-0.000688696	-0.00229036	-0.00403774	-0.00236721	-0.00444102	-0.00460327	-0.00333325	-0.00297341	0.0100543	0.00203124	-0.0020746	0.0124407	-0.00321696	-0.00252084	CG9876	NA	0	0	NA	0.00342857
FBgn0035069	CG3611	0.00592638	-0.00146277	-0.00158996	-0.00118142	-0.00134676	-0.00129935	-0.000858291	-0.00167255	-0.00115904	-0.000732317	0.0151981	-0.00235551	-0.00368204	-0.00338793	-0.00100785	-0.00519725	-0.00238491	-0.00171853	-0.00185456	-0.00158241	-0.00129835	-0.00207133	-0.00227048	-0.00275937	-0.00278594	-0.00301331	-0.00262692	-0.00236218	0.00331033	0.00603032	0.0247695	-0.000688696	-0.00229036	-0.00403774	-0.00236721	0.00509797	-0.00460327	-0.00333325	-0.00297341	-0.0034434	0.00203124	-0.0020746	-0.00466444	0.0122272	0.0177237	CG3611	NA	0	0	NA	0
FBgn0002933	ng1	0.00592638	-0.00146277	-0.00158996	-0.00118142	-0.00134676	-0.00129935	-0.000858291	-0.00167255	-0.00115904	-0.000732317	-0.0010699	0.0134528	0.00894489	-0.00338793	-0.00100785	0.0214388	-0.00238491	-0.00171853	0.0207555	-0.00158241	-0.00129835	-0.00207133	-0.00227048	0.0133587	-0.00278594	-0.00301331	-0.00262692	-0.00236218	-0.00348779	0.00603032	-0.00228878	-0.000688696	-0.00229036	-0.00403774	-0.00236721	-0.00444102	-0.00460327	-0.00333325	-0.00297341	-0.0034434	0.00912502	-0.0020746	-0.00466444	0.0122272	-0.00252084	ng1	NA	0	0	NA	0.0262857
FBgn0052720	CG32720	0.00592638	-0.00146277	-0.00158996	-0.00118142	-0.00134676	-0.00129935	-0.000858291	-0.00167255	-0.00115904	-0.000732317	-0.0010699	-0.00235551	-0.00368204	-0.00338793	-0.00100785	-0.00519725	0.00951554	-0.00171853	-0.00185456	-0.00158241	-0.00129835	-0.00207133	-0.00227048	-0.00275937	-0.00278594	-0.00301331	-0.00262692	-0.00236218	-0.00348779	0.00603032	-0.00228878	-0.000688696	-0.00229036	-0.00403774	-0.00236721	-0.00444102	0.00146551	0.00235387	-0.00297341	-0.0034434	-0.00506254	0.0218414	-0.00466444	-0.00321696	-0.00252084	CG32720	NA	0	0	NA	0.0698571
FBgn0041626	Or19a	0.00592638	-0.00146277	-0.00158996	-0.00118142	-0.00134676	-0.00129935	-0.000858291	-0.00167255	-0.00115904	-0.000732317	-0.0010699	-0.00235551	-0.00368204	-0.00338793	-0.00100785	-0.00519725	-0.00238491	-0.00171853	-0.00185456	-0.00158241	-0.00129835	-0.00207133	-0.00227048	-0.00275937	-0.00278594	-0.00301331	-0.00262692	-0.00236218	0.00331033	-0.00348128	-0.00228878	-0.000688696	-0.00229036	0.00637261	-0.00236721	-0.00444102	-0.00460327	-0.00333325	-0.00297341	-0.0034434	-0.00506254	-0.0020746	-0.00466444	0.0122272	-0.00252084	Or19a	NA	0	0	NA	0.127
FBgn0267996	CR46263	0.00592638	-0.00146277	-0.00158996	-0.00118142	-0.00134676	-0.00129935	-0.000858291	-0.00167255	-0.00115904	-0.000732317	-0.0010699	-0.00235551	-0.00368204	-0.00338793	-0.00100785	-0.00519725	-0.00238491	-0.00171853	-0.00185456	-0.00158241	-0.00129835	-0.00207133	0.0328651	-0.00275937	-0.00278594	-0.00301331	-0.00262692	-0.00236218	0.00331033	-0.00348128	-0.00228878	0.0873279	-0.00229036	-0.00403774	-0.00236721	0.00509797	0.00146551	-0.00333325	-0.00297341	0.0100543	0.00203124	-0.0020746	0.00103727	-0.00321696	-0.00252084	CR46263	NA	0	0	NA	0.139714
FBgn0000061	al	0.00592638	-0.00146277	-0.00158996	-0.00118142	-0.00134676	-0.00129935	-0.000858291	-0.00167255	-0.00115904	-0.000732317	-0.0010699	-0.00235551	0.00894489	0.0118137	-0.00100785	0.0125601	-0.00238491	-0.00171853	-0.00185456	-0.00158241	-0.00129835	-0.00207133	-0.00227048	-0.00275937	-0.00278594	0.0266103	-0.00262692	0.0184826	0.0101084	-0.00348128	0.0247695	-0.000688696	0.0164898	-0.00403774	-0.00236721	-0.00444102	-0.00460327	0.00235387	-0.00297341	-0.0034434	0.00557813	-0.0020746	0.00103727	0.0276713	0.0177237	al	NA	0	0	NA	0.0551429
FBgn0031920	CG6441	0.00592638	-0.00146277	-0.00158996	-0.00118142	-0.00134676	-0.00129935	-0.000858291	-0.00167255	-0.00115904	-0.000732317	-0.0010699	-0.00235551	0.0215718	-0.00338793	-0.00100785	0.00368143	0.00951554	-0.00171853	-0.00185456	-0.00158241	-0.00129835	-0.00207133	-0.00227048	-0.00275937	-0.00278594	-0.00301331	-0.00262692	0.0184826	0.00331033	-0.00348128	0.0247695	-0.000688696	0.0164898	-0.00403774	-0.00236721	-0.00444102	0.0136031	-0.00333325	-0.00297341	-0.0034434	0.00912502	-0.0020746	-0.00466444	0.0122272	-0.00252084	CG6441	NA	0	1	NA	0.323
FBgn0052984	CG32984	0.00592638	-0.00146277	-0.00158996	-0.00118142	-0.00134676	-0.00129935	-0.000858291	-0.00167255	-0.00115904	-0.000732317	-0.0010699	-0.00235551	0.00894489	0.0118137	-0.00100785	0.0125601	-0.00238491	-0.00171853	-0.00185456	-0.00158241	-0.00129835	-0.00207133	-0.00227048	-0.00275937	-0.00278594	0.0266103	-0.00262692	0.0184826	0.0101084	-0.00348128	0.0247695	-0.000688696	0.0164898	-0.00403774	-0.00236721	-0.00444102	-0.00460327	0.00235387	-0.00297341	-0.0034434	0.00557813	-0.0020746	0.00103727	0.0276713	0.0177237	CG32984	NA	0	0	NA	0
FBgn0032094	CG12439	0.00592638	-0.00146277	-0.00158996	-0.00118142	-0.00134676	-0.00129935	-0.000858291	-0.00167255	-0.00115904	-0.000732317	-0.0010699	-0.00235551	-0.00368204	-0.00338793	-0.00100785	-0.00519725	0.00951554	-0.00171853	-0.00185456	-0.00158241	-0.00129835	-0.00207133	-0.00227048	-0.00275937	-0.00278594	-0.00301331	-0.00262692	-0.00236218	-0.00348779	0.00603032	-0.00228878	-0.000688696	-0.00229036	-0.00403774	-0.00236721	-0.00444102	-0.00460327	-0.00333325	-0.00297341	0.0100543	0.00203124	-0.0020746	0.0124407	-0.00321696	-0.00252084	CG12439	NA	0	0	NA	0
FBgn0263468	snoRNA:SC35-a	0.00592638	-0.00146277	-0.00158996	-0.00118142	-0.00134676	-0.00129935	-0.000858291	-0.00167255	-0.00115904	-0.000732317	-0.0010699	-0.00235551	-0.00368204	-0.00338793	-0.00100785	-0.00519725	-0.00238491	-0.00171853	-0.00185456	-0.00158241	-0.00129835	-0.00207133	-0.00227048	-0.00275937	-0.00278594	-0.00301331	-0.00262692	-0.00236218	-0.00348779	-0.00348128	-0.00228878	-0.000688696	-0.00229036	-0.00403774	-0.00236721	0.00509797	-0.00460327	0.00235387	-0.00297341	-0.0034434	-0.00506254	-0.0020746	0.00103727	-0.00321696	-0.00252084	snoRNA:SC35-a	NA	0	0	NA	0.79
FBgn0263649	CR43640	0.00592638	-0.00146277	-0.00158996	-0.00118142	-0.00134676	-0.00129935	-0.000858291	-0.00167255	-0.00115904	-0.000732317	-0.0010699	-0.00235551	-0.00368204	-0.00338793	-0.00100785	0.00368143	-0.00238491	-0.00171853	-0.00185456	-0.00158241	-0.00129835	-0.00207133	0.0152973	-0.00275937	-0.00278594	-0.00301331	-0.00262692	-0.00236218	0.00331033	-0.00348128	-0.00228878	-0.000688696	-0.00229036	0.00637261	-0.00236721	-0.00444102	0.0075343	-0.00333325	-0.00297341	-0.0034434	-0.00151565	-0.0020746	0.00673897	-0.00321696	-0.00252084	CR43640	NA	0	0	NA	0
FBgn0264375	CR43827	0.00592638	-0.00146277	-0.00158996	-0.00118142	-0.00134676	-0.00129935	-0.000858291	-0.00167255	-0.00115904	-0.000732317	-0.0010699	-0.00235551	-0.00368204	-0.00338793	-0.00100785	0.00368143	0.00951554	0.0356382	-0.00185456	-0.00158241	-0.00129835	-0.00207133	-0.00227048	-0.00275937	-0.00278594	0.0117985	-0.00262692	-0.00236218	0.0101084	-0.00348128	-0.00228878	-0.000688696	-0.00229036	0.00637261	-0.00236721	0.014637	-0.00460327	-0.00333325	-0.00297341	-0.0034434	0.00203124	-0.0020746	-0.00466444	-0.00321696	-0.00252084	CR43827	NA	0	0	NA	0.0481429
FBgn0058005	CR40005	0.00592638	-0.00146277	-0.00158996	-0.00118142	-0.00134676	-0.00129935	-0.000858291	-0.00167255	-0.00115904	-0.000732317	-0.0010699	-0.00235551	-0.00368204	0.0118137	-0.00100785	-0.00519725	-0.00238491	0.0356382	-0.00185456	-0.00158241	-0.00129835	-0.00207133	-0.00227048	-0.00275937	-0.00278594	-0.00301331	-0.00262692	-0.00236218	0.00331033	-0.00348128	-0.00228878	-0.000688696	-0.00229036	-0.00403774	-0.00236721	0.00509797	-0.00460327	0.00235387	-0.00297341	-0.0034434	-0.00506254	-0.0020746	-0.00466444	-0.00321696	-0.00252084	CR40005	NA	0	0	NA	0.00385714
FBgn0265934	CR44723	-0.00214418	-0.00206874	0.0104556	-0.00167083	-0.00190466	-0.00183762	-0.00121385	-0.00236543	-0.00163918	-0.00103569	-0.00151312	-0.00333131	-0.00520736	-0.00479141	-0.00142537	0.0114849	0.00504229	-0.00243046	-0.00262283	-0.00223793	-0.00183621	-0.0029294	-0.00321105	-0.00390246	-0.00394005	0.0166861	0.011861	0.0113993	0.00468167	-0.00492344	-0.00323693	-0.000973996	-0.00323916	0.00165106	-0.00334785	0.000464551	0.00207262	0.00332899	-0.00420519	0.00467479	-0.00465164	0.0139777	-0.00256488	-0.00454963	0.0107504	CR44723	NA	0	0	NA	0
FBgn0083042	snoRNA:Psi18S-1854a	-0.00214418	-0.00206874	0.0104556	-0.00167083	-0.00190466	-0.00183762	-0.00121385	-0.00236543	-0.00163918	-0.00103569	-0.00151312	-0.00333131	0.00372152	0.0167076	-0.00142537	0.0114849	-0.00337288	-0.00243046	-0.00262283	-0.00223793	-0.00183621	-0.0029294	0.00921167	-0.00390246	-0.00394005	-0.00426161	-0.00371515	0.0261393	0.00468167	0.00852845	-0.00323693	-0.000973996	-0.00323916	0.00165106	-0.00334785	0.00720987	-0.0022188	0.00332899	-0.00420519	0.00467479	0.0028727	-0.00293403	0.00549882	0.00637139	-0.00356512	snoRNA:Psi18S-1854a	NA	0	0	NA	1.46643
FBgn0000577	en	0.00156754	-0.00446394	-0.00235998	-0.00360534	-0.0041099	0.00860902	-0.00261925	0.00727928	-0.00353705	-0.00223482	-0.00326502	0.0147399	0.016788	0.00653041	-0.00307567	0.00138188	0.00592803	0.00511933	-0.00565956	0.0176131	-0.00396218	0.0111242	-0.00205505	0.00946561	0.00265509	-0.00508654	-0.0080166	0.0332718	0.028962	0.039513	0.00802878	-0.0021017	-0.00177936	0.0338879	-0.00722403	0.0102648	0.034778	0.00560557	0.0115041	0.0157043	0.00718275	0.000303888	-0.00316181	0.0116059	-0.00769285	en	NA	1	0	NA	0.0732857
FBgn0266348	CR44997	-0.00371432	0.00366827	-0.00389524	0.00651549	-0.00329942	0.00607008	-0.00210273	-0.0040976	-0.00283953	-0.00179411	-0.00262115	0.000684012	0.00644674	-0.00209303	-0.00246914	0.00176852	-0.00584279	-0.00421024	-0.00454349	-0.00387674	-0.00318083	-0.00507456	0.00161077	-0.000178904	0.0013851	-0.00133441	-0.0064357	0.00272419	0.0053342	-0.00464504	-0.00560728	-0.00168724	-0.00561115	-0.00989207	-0.00579944	-0.0108801	-0.00632159	-0.00584398	-0.00728458	0.00809807	0.000631567	0.0242134	-0.00444311	0.00473096	-0.0061758	CR44997	NA	0	2	NA	0.0207143
FBgn0034935	Orcokinin	0.00195775	-0.000324285	7.507e-05	-0.00198278	-0.00346619	-0.00436289	0.00652152	-0.00177298	0.000291184	-0.00245894	-0.00219185	-0.0024651	0.00285646	0.0501376	-0.00338412	0.00548155	0.00121333	-0.00255414	-0.000387226	0.0329921	-0.00435953	-0.00334573	-0.00308615	0.00461175	0.044313	0.00135919	0.00445466	0.004631	0.00350646	-0.00350014	0.00396294	-0.00231247	-0.00607354	-0.00817997	-0.00590836	-0.000128966	0.0111908	0.00251769	5.13845e-05	5.89478e-05	-0.00447843	-0.00284784	0.00691915	-0.000164315	-0.00149243	Orcokinin	NA	0	0	NA	0.0754286
FBgn0038153	Ir87a	-0.00214418	0.0104903	-0.00224862	-0.00167083	-0.00190466	-0.00183762	-0.00121385	-0.00236543	-0.00163918	-0.00103569	-0.00151312	0.0078472	-0.00520736	0.0274571	-0.00142537	-0.00107188	-0.00337288	-0.00243046	-0.00262283	-0.00223793	-0.00183621	-0.0029294	0.00921167	0.0188927	0.0244977	0.00621226	-0.00371515	0.0261393	-0.000125489	-0.00492344	-0.00323693	-0.000973996	-0.00323916	0.00165106	-0.00334785	0.00720987	0.00207262	-0.000692545	-0.00420519	-0.00486987	0.00788893	-0.00293403	0.00146697	-0.00454963	-0.00356512	Ir87a	NA	0	0	NA	0
FBgn0038655	CG14297	-0.00214418	0.0104903	-0.00224862	-0.00167083	-0.00190466	-0.00183762	-0.00121385	-0.00236543	-0.00163918	-0.00103569	-0.00151312	-0.00333131	0.00372152	-0.00479141	-0.00142537	0.00520651	-0.00337288	-0.00243046	-0.00262283	0.0263633	-0.00183621	-0.0029294	-0.00321105	-0.00390246	-0.00394005	-0.00426161	-0.00371515	-0.00334074	0.00468167	0.00852845	-0.00323693	-0.000973996	-0.00323916	-0.00571042	0.0134084	-0.00628076	-0.00651023	-0.000692545	-0.00420519	-0.00486987	0.00538081	-0.00293403	0.00549882	0.00637139	-0.00356512	CG14297	NA	0	0	NA	0.412571
FBgn0038821	CG17267	-0.00214418	0.0104903	-0.00224862	-0.00167083	-0.00190466	-0.00183762	-0.00121385	-0.00236543	-0.00163918	-0.00103569	-0.00151312	-0.00333131	0.00372152	-0.00479141	-0.00142537	-0.00107188	0.00504229	-0.00243046	0.0133654	-0.00223793	-0.00183621	-0.0029294	-0.00321105	-0.00390246	0.0244977	-0.00426161	-0.00371515	-0.00334074	-0.000125489	-0.00492344	-0.00323693	-0.000973996	-0.00323916	-0.00571042	-0.00334785	-0.00628076	-0.0022188	-0.00471408	0.0107808	-0.00486987	0.0028727	0.0139777	-0.00256488	-0.00454963	-0.00356512	CG17267	NA	0	0	NA	0.0178571
FBgn0004897	fd96Ca	-0.00214418	0.0104903	-0.00224862	-0.00167083	-0.00190466	-0.00183762	-0.00121385	-0.00236543	-0.00163918	-0.00103569	-0.00151312	-0.00333131	-0.00520736	-0.00479141	-0.00142537	-0.00107188	0.00504229	-0.00243046	-0.00262283	-0.00223793	-0.00183621	-0.0029294	0.0216344	-0.00390246	-0.00394005	0.0166861	-0.00371515	0.0113993	-0.00493265	-0.00492344	-0.00323693	-0.000973996	-0.00323916	0.00901253	0.0134084	-0.00628076	0.00207262	-0.000692545	-0.00420519	0.0142195	0.000364586	-0.00293403	0.00146697	-0.00454963	-0.00356512	fd96Ca	NA	0	0	NA	0
FBgn0053920	CG33920	-0.00214418	0.0104903	-0.00224862	-0.00167083	-0.00190466	-0.00183762	-0.00121385	-0.00236543	-0.00163918	-0.00103569	-0.00151312	-0.00333131	0.0126504	-0.00479141	0.0398463	-0.00735027	-0.00337288	0.0239856	-0.00262283	-0.00223793	-0.00183621	-0.0029294	0.00921167	-0.00390246	-0.00394005	-0.00426161	0.011861	-0.00334074	-0.000125489	0.00180251	-0.00323693	-0.000973996	-0.00323916	0.00165106	0.0134084	0.000464551	0.0106555	-0.000692545	-0.00420519	-0.00486987	0.00788893	-0.00293403	0.00549882	0.0172924	-0.00356512	CG33920	NA	0	0	NA	0.460714
FBgn0035279	Cpr62Ba	-0.00214418	0.0104903	-0.00224862	-0.00167083	-0.00190466	-0.00183762	-0.00121385	-0.00236543	-0.00163918	-0.00103569	-0.00151312	-0.00333131	-0.00520736	-0.00479141	-0.00142537	-0.00735027	-0.00337288	-0.00243046	-0.00262283	-0.00223793	-0.00183621	-0.0029294	0.00921167	0.0074951	0.0102788	-0.00426161	-0.00371515	-0.00334074	-0.000125489	-0.00492344	-0.00323693	-0.000973996	-0.00323916	-0.00571042	-0.00334785	-0.00628076	0.0106555	-0.00471408	-0.00420519	-0.00486987	-0.00715976	-0.00293403	-0.00256488	0.0282134	-0.00356512	Cpr62Ba	NA	0	0	NA	0.0151429
FBgn0086070	snoRNA:Or-CD11c	-0.00214418	0.0104903	-0.00224862	-0.00167083	-0.00190466	-0.00183762	-0.00121385	-0.00236543	-0.00163918	-0.00103569	-0.00151312	-0.00333131	-0.00520736	-0.00479141	-0.00142537	-0.00107188	0.00504229	-0.00243046	-0.00262283	-0.00223793	-0.00183621	-0.0029294	0.00921167	-0.00390246	0.0102788	0.00621226	-0.00371515	-0.00334074	-0.000125489	-0.00492344	-0.00323693	-0.000973996	-0.00323916	-0.00571042	-0.00334785	-0.00628076	0.00207262	-0.00471408	-0.00420519	0.00467479	-0.00465164	0.0139777	0.00549882	-0.00454963	-0.00356512	snoRNA:Or-CD11c	NA	0	0	NA	0.820857
FBgn0034835	CG3092	-0.00214418	0.0104903	-0.00224862	-0.00167083	-0.00190466	-0.00183762	-0.00121385	-0.00236543	-0.00163918	-0.00103569	-0.00151312	-0.00333131	-0.00520736	0.0167076	-0.00142537	0.0114849	-0.00337288	-0.00243046	-0.00262283	0.0549644	-0.00183621	-0.0029294	0.0216344	-0.00390246	-0.00394005	0.00621226	-0.00371515	-0.00334074	-0.00493265	-0.00492344	-0.00323693	-0.000973996	-0.00323916	0.00165106	-0.00334785	0.000464551	-0.0022188	-0.000692545	0.0182739	-0.00486987	0.000364586	-0.00293403	-0.00256488	-0.00454963	-0.00356512	CG3092	NA	0	0	NA	0.00814286
FBgn0083013	snoRNA:Psi28S-1060	-0.00214418	0.0104903	-0.00224862	-0.00167083	-0.00190466	-0.00183762	-0.00121385	-0.00236543	-0.00163918	-0.00103569	-0.00151312	-0.00333131	-0.00520736	0.00595809	-0.00142537	-0.00735027	-0.00337288	-0.00243046	-0.00262283	-0.00223793	-0.00183621	-0.0029294	-0.00321105	-0.00390246	-0.00394005	-0.00426161	0.011861	-0.00334074	-0.000125489	0.00180251	-0.00323693	-0.000973996	-0.00323916	-0.00571042	-0.00334785	0.00720987	-0.0022188	-0.00471408	-0.00420519	-0.00486987	-0.00715976	-0.00293403	-0.00256488	0.00637139	-0.00356512	snoRNA:Psi28S-1060	NA	0	0	NA	3.253
FBgn0266904	CR45364	-0.00214418	0.0104903	-0.00224862	-0.00167083	-0.00190466	-0.00183762	-0.00121385	-0.00236543	-0.00163918	-0.00103569	-0.00151312	0.0078472	-0.00520736	-0.00479141	-0.00142537	-0.00735027	-0.00337288	0.0239856	-0.00262283	-0.00223793	-0.00183621	0.0118926	-0.00321105	-0.00390246	0.0102788	0.00621226	-0.00371515	-0.00334074	0.00468167	0.00852845	-0.00323693	-0.000973996	-0.00323916	0.00165106	-0.00334785	0.0139552	-0.0022188	0.00332899	-0.00420519	-0.00486987	0.00538081	-0.00293403	0.0135625	0.00637139	-0.00356512	CR45364	NA	0	2	NA	0.229857
FBgn0266208	CR44903	-0.00214418	0.0104903	-0.00224862	-0.00167083	-0.00190466	-0.00183762	-0.00121385	-0.00236543	-0.00163918	-0.00103569	-0.00151312	-0.00333131	-0.00520736	0.00595809	-0.00142537	-0.00735027	-0.00337288	-0.00243046	-0.00262283	-0.00223793	-0.00183621	-0.0029294	-0.00321105	-0.00390246	-0.00394005	-0.00426161	-0.00371515	-0.00334074	0.00468167	-0.00492344	-0.00323693	0.123504	-0.00323916	-0.00571042	-0.00334785	-0.00628076	0.00207262	0.00332899	-0.00420519	0.0142195	-0.00214353	-0.00293403	-0.00659673	-0.00454963	-0.00356512	CR44903	NA	0	0	NA	0
FBgn0052170	CG32170	-0.00317713	-0.00135692	-8.88136e-05	-0.00695757	0.000146605	-0.000371912	0.00141067	0.00363209	0.00175664	-0.000613975	-0.00708655	-0.000124891	0.0102477	0.0180775	0.000672835	0.0180245	0.00340965	0.00647891	-0.0055174	-0.0007779	0.000685501	0.00416468	0.0720485	0.0103343	0.0103621	0.0240602	0.00774744	0.00847233	0.0119492	0.0125625	-0.00724233	0.0161915	-0.00187777	0.0187615	0.000426675	0.0128001	0.0508125	0.009079	-0.00479928	0.0131912	0.00873523	-0.00279396	0.0129703	0.0125301	0.011323	CG32170	NA	0	1	NA	0.505571
FBgn0263460	snoRNA:CG31191-a	-0.00567525	-0.000726811	0.00125381	-0.0044224	0.00479601	-0.00486386	0.0113887	-0.000293441	-0.00433863	-0.00274128	-0.00400496	-0.000363803	0.00309788	-0.00455287	-0.00377269	-0.00995898	0.000618355	0.00355539	-0.000896723	0.0265204	-0.00486011	0.0146642	0.000895408	0.00259973	0.00570063	0.000601332	0.00783546	-0.00326888	0.0123916	-0.00285867	0.0131369	-0.002578	-0.00857349	0.00437005	-0.00886118	0.00888115	0.0038632	0.0027288	-0.0054639	0.00876435	-0.00282845	-0.00137123	-0.00373976	-0.00791263	-0.00402329	snoRNA:CG31191-a	NA	0	0	NA	0.0392857
FBgn0033730	Cpr49Ag	-0.000863818	-0.00591354	0.00446683	-0.00477612	0.00199237	-0.00296247	-0.00346981	0.0135392	-0.00468565	-0.00296054	-0.00432529	-0.00632723	-0.012333	-0.00755083	0.0136219	-0.000371952	-0.00362772	-0.00694752	0.00164314	-0.00639719	0.00224288	-0.00201842	-0.00562781	-0.0111553	-0.0112627	-0.00319997	-0.00171492	-0.00533611	-0.0051682	-0.00734457	0.00989017	-0.00278419	0.00782336	0.000510993	-0.00478012	0.00422018	-0.00511579	-0.00255444	-0.0109497	0.00381373	-0.00576885	0.00128153	-0.00790804	-0.00520072	-0.00200673	Cpr49Ag	NA	0	0	NA	0.396286
FBgn0040099	lectin-28C	-0.00264329	-0.00236607	0.00635314	-0.005687	-0.00427345	-0.00301369	0.00243097	-0.00713627	-0.000861108	0.0115428	-0.00102047	0.00116047	-0.00628372	0.0119906	0.00299365	-0.0044667	0.00173357	-0.00896735	-0.00921697	-0.00191235	0.000464092	-0.00469099	-0.00220059	-0.00355427	0.00946263	-0.0159767	-0.0053967	-0.010176	-0.0124468	0.00242886	-0.00879298	-0.00647071	-0.0159049	0.00296598	-0.00554345	0.00247515	-0.00916816	-0.00617963	0.00260956	-0.0130417	-0.00742395	0.0126816	-0.0048645	0.00407269	-0.00207005	lectin-28C	NA	0	0	NA	0.00471429
FBgn0261446	CG13377	-0.00524435	-0.0125746	-0.00376929	0.000441789	0.00210546	-0.00718385	-0.00165726	0.0126231	0.00279736	0.00651827	0.00125531	0.00288227	0.0339396	0.0706256	-0.00146641	0.0382141	0.0195654	0.00600513	0.0207379	0.012114	-0.00586614	0.0402235	0.0311584	-0.00660252	0.0253796	0.0156095	0.0332593	0.0314673	0.0365663	0.0345697	0.0386735	0.0206657	0.00617071	0.0412157	0.0220569	0.0305751	0.0745435	0.0358175	0.0094531	0.0313839	0.0221747	0.00494524	0.0411277	0.0443489	-0.00282125	CG13377	NA	0	2	-3.36208	2.114
FBgn0086348	se	0.00479623	-0.0043821	-0.00363831	-0.00565004	-0.00373377	-0.00287927	-8.67287e-05	0.0149903	-0.00196837	-0.00350225	-0.000329003	-0.00428642	4.26134e-05	0.0318916	-0.00481997	-0.003298	-0.00527653	-0.00547021	0.0144204	-0.00756772	-0.000755386	-0.00373717	-0.00568814	-0.00608107	-0.00148793	0.0150133	-0.00445971	-0.0020949	-0.00217497	0.00224628	-0.00696423	-0.00329363	-0.00542639	0.00366829	0.00611356	0.00613286	0.0105808	0.000796365	-0.000966326	-0.00653674	-0.010641	-0.00640235	-0.0101416	0.00393245	-0.00460817	se	NA	0	0	NA	0.0758571
FBgn0261833	CR42765	-0.000675424	-0.00358364	-0.00389524	-0.00289436	-0.00329942	-0.00318328	0.0201955	-0.0040976	-0.00283953	-0.00179411	-0.00262115	0.0071388	0.0116025	-0.00209303	0.0213623	-0.0018568	0.018453	0.0262965	-0.00454349	0.0126384	-0.00318083	0.00348407	-0.00556246	-0.000178904	-0.00682528	-0.00133441	0.00255839	-0.00578711	0.00810998	0.00312246	-0.00560728	-0.00168724	0.00205711	0.00711082	-0.00579944	0.0124895	0.0110243	-0.00352184	-0.00728458	0.0136094	0.00642459	0.00468274	0.0188379	0.0110371	0.00209038	CR42765	NA	0	0	NA	0.008
FBgn0038526	CG14327	-0.00222872	-0.0042237	-0.00199717	-0.00341131	-0.00388871	0.0158791	-0.00247829	0.00161489	-0.00334669	-0.00211454	-0.0030893	-0.00223688	-0.0106318	-0.00978252	-0.00291014	-0.00218843	0.00342231	0.00582441	0.0011736	0.0187886	-0.00374894	0.00612379	0.00866198	0.0106485	-0.00223823	0.00840657	-0.00758515	-0.000801839	-0.00810794	-0.00181274	0.00901722	-0.00198859	0.0096548	0.00938283	-0.00683524	-0.00456024	0.0200027	0.000228182	0.000593358	-0.00214786	-0.008473	0.0147266	-0.00852936	-0.000369991	-0.00727883	CG14327	NA	0	0	NA	0.253
FBgn0037601	Cyp313b1	0.00326708	-0.00327129	-0.00355574	0.00766554	0.00247349	-0.00290583	-0.00191946	-0.00374045	-0.00259204	-0.00163773	-0.00239269	-0.0052678	-0.0082344	-0.000777387	-0.00225393	0.00426184	-1.07712e-05	-0.00384328	-0.00414748	0.014552	-0.00290359	-0.00463226	-0.00507764	-0.00617096	0.0117571	-0.00673888	0.00397743	0.013364	-0.00475937	-0.00778542	-0.00511855	-0.00154018	-0.00512209	-0.0043736	-0.00529396	-0.00139868	0.00599184	0.000176729	-0.00664965	-0.00166354	-0.00338956	-0.00463958	0.00231972	-0.000286561	-0.00563752	Cyp313b1	NA	0	0	NA	0.0452857
FBgn0267627	CR45965	-0.00303253	-0.00292584	-0.00318024	-0.00236308	-0.00269378	-0.00259896	-0.00171676	0.00781483	0.00577994	-0.00146478	-0.00214002	0.00319343	-0.00736482	0.000825019	-0.00201591	-0.00595576	-0.00477029	-0.00343742	-0.00370949	-0.00316513	-0.00259696	-0.00414308	-0.00454142	-0.00551929	-0.00557244	0.00137941	0.00576035	-0.00472483	-0.00357688	-0.00696326	-0.00457802	-0.00137753	-0.00458118	-0.0080763	0.00711434	-0.00411296	-0.00617277	-0.00666717	-0.00594743	0.0066116	-0.00303161	0.00780959	-0.00647868	-0.00643458	-0.00504218	CR45965	NA	0	0	NA	0.0645714
FBgn0040965	CR13130	-0.0013386	-0.00527623	-0.000750163	-0.00426139	-0.00485776	0.00160114	-0.00309586	-0.00603292	0.0003128	0.0173075	0.000654608	-0.00849636	0.0112433	0.0130869	-0.00363534	0.00588847	-0.00530045	0.00416631	-0.000415972	-0.00570775	-0.00468316	-0.0016555	0.0308056	0.00346339	-0.0100489	0.0178989	0.00274811	0.0030469	-0.00314939	-0.0099179	-0.000747981	-0.00248414	-0.00305055	0.00276671	-0.00853856	-0.00543196	0.00191841	0.000600637	0.00691542	0.00256007	-0.00743523	0.0124243	-0.00891464	-0.00303329	0.0077586	CR13130	NA	0	0	NA	0
FBgn0011293	a10	0.00540803	-0.0023389	0.001079	0.00414586	0.000286352	-0.00340408	-0.00448209	-0.00207435	-0.00121998	-0.00382424	-0.00558714	0.00185112	-0.0135761	0.00952536	0.00344511	-0.0072697	-0.00535191	-0.00897438	-0.00968471	-0.0022287	0.00059309	-0.00768932	-0.00661437	0.0048292	-0.00254786	0.00194388	-0.0104316	-0.00922544	-0.00604202	0.0102036	-0.00791507	-0.00359645	-0.00635638	-0.00555296	-0.00175525	-0.00895903	-0.0122675	-0.00383001	-0.00446043	0.00417113	-0.0116194	-0.00369712	-0.00649325	-0.00527777	0.00797975	a10	NA	0	0	NA	0
FBgn0035139	CG13891	-0.000836323	0.0112051	0.00434014	-0.00487375	0.00337231	-0.00536025	-0.00354074	-0.00689984	-0.000851468	-0.00302105	0.00348169	-0.00204499	0.00932344	0.0118461	-0.00415773	0.00225978	0.00460068	-0.00708952	0.00332274	-0.00652795	0.0126318	0.00671449	-0.00936649	0.00426194	0.0129046	0.00554072	-0.00549166	-0.00468643	-0.00284056	0.00179561	0.0102565	-0.0028411	0.0087808	0.00607917	0.00173497	0.00945686	0.000154968	0.00143006	0.00573336	0.0119984	-0.00453115	0.00885242	0.0181152	0.00172006	0.00433872	CG13891	NA	0	0	NA	0.145857
FBgn0085413	CG34384	-0.00401206	0.00284329	0.00258432	-0.00312637	0.0103449	-0.00343845	-0.00227128	-0.00442606	-0.00306715	-0.00193792	-0.00283126	0.0176713	0.00457676	0.0255155	-0.00266707	-0.000327387	0.0116843	-0.00454773	-0.00490769	0.0111031	0.00590507	0.00244268	0.0139157	-0.00120879	0.000229202	0.0200232	0.00970279	0.00162919	0.0139	0.00876641	-0.00605676	-0.00182249	0.00103873	0.0207993	-0.00626432	0.0279152	0.00617242	0.00622903	0.0201725	0.0112986	0.0187839	0.0125925	0.0113668	-0.00267449	0.00863566	CG34384	NA	0	0	NA	0.0571429
FBgn0263479	scaRNA:PsiU2-35.45	0.00311864	-0.00206874	0.00410347	-0.00167083	-0.00190466	-0.00183762	-0.00121385	-0.00236543	-0.00163918	-0.00103569	0.00999046	0.0078472	0.0126504	-0.00479141	-0.00142537	-0.00735027	-0.00337288	-0.00243046	-0.00262283	-0.00223793	-0.00183621	-0.0029294	-0.00321105	-0.00390246	-0.00394005	-0.00426161	0.011861	0.0113993	0.00468167	0.00852845	-0.00323693	-0.000973996	-0.00323916	-0.00571042	0.0134084	-0.00628076	-0.00651023	-0.00471408	-0.00420519	-0.00486987	-0.00465164	0.0308894	0.00146697	-0.00454963	0.0107504	scaRNA:PsiU2-35.45	NA	0	0	NA	0.0334286
FBgn0015037	Cyp4p1	-0.00316841	-0.00491161	-0.0030185	-0.00396691	0.00181319	0.00734387	0.0112232	-0.00561602	-0.00389176	-0.00245894	0.000609371	-0.00382613	0.00394358	-0.00352303	-0.00338412	-0.00139823	-0.00186042	-0.00577041	-0.00622714	0.00513362	-0.00435953	0.0255285	0.00598896	0.00322405	-0.00935448	0.0051849	-0.00313117	0.00283635	0.00233588	-0.00677578	-0.00768514	-0.00231247	0.0165631	0.013331	0.0165332	0.00726247	0.00648833	-0.0023787	0.00917444	0.0163284	-0.00417306	-0.000788768	-0.00829859	-0.00681272	0.00199352	Cyp4p1	NA	0	35	-4.31423	81.6136
FBgn0032125	Cpr30B	-0.00128918	0.00655743	-0.00242935	0.000549812	-0.00342521	0.0059056	-0.000744889	-0.00717195	-0.00633449	0.00170724	0.0033122	-0.00274786	-0.0108575	0.0010285	-0.00140813	0.00186489	0.0103249	0.0264315	2.57003e-05	0.00428426	-0.0019123	-0.000414984	0.0448376	0.00224241	0.00351106	0.00980404	0.00875788	0.00140405	-0.00406161	-0.000632539	-0.00795396	0.0116439	0.0106021	0.0469281	-0.00503	0.00177857	0.0155245	0.0159099	0.00246816	0.0017209	0.0081463	-0.00073608	0.0233763	0.00542575	-0.00954067	Cpr30B	NA	0	0	NA	0.143571
FBgn0030260	CG1537	-0.00214418	-0.00206874	-0.00224862	-0.00167083	-0.00190466	-0.00183762	-0.00121385	-0.00236543	0.0098127	-0.00103569	0.00999046	0.0078472	0.00372152	-0.00479141	0.0398463	0.00520651	-0.00337288	-0.00243046	-0.00262283	-0.00223793	0.015636	0.0118926	0.00921167	-0.00390246	-0.00394005	0.00621226	-0.00371515	0.0261393	0.00948883	-0.00492344	-0.00323693	-0.000973996	0.0100409	-0.00571042	-0.00334785	0.000464551	-0.0022188	0.00332899	0.00328783	0.00467479	-0.00214353	-0.00293403	0.00146697	0.00637139	0.0107504	CG1537	NA	0	0	NA	0.112714
FBgn0037388	CG14676	-0.00214418	-0.00206874	-0.00224862	-0.00167083	-0.00190466	-0.00183762	-0.00121385	-0.00236543	0.0098127	-0.00103569	-0.00151312	-0.00333131	0.0751526	0.00595809	-0.00142537	0.0303201	0.0302878	-0.00243046	-0.00262283	-0.00223793	-0.00183621	0.0267146	0.00921167	-0.00390246	-0.00394005	0.00621226	-0.00371515	0.0113993	0.0239103	0.00180251	-0.00323693	-0.000973996	0.0233209	0.00165106	-0.00334785	0.00720987	0.0106555	-0.00471408	0.0107808	0.0237641	0.0179214	-0.00293403	0.0175944	0.0172924	-0.00356512	CG14676	NA	0	0	NA	0
FBgn0266402	CR45042	-0.00214418	-0.00206874	-0.00224862	-0.00167083	-0.00190466	-0.00183762	-0.00121385	-0.00236543	0.0098127	-0.00103569	-0.00151312	-0.00333131	-0.00520736	-0.00479141	-0.00142537	-0.00107188	-0.00337288	-0.00243046	-0.00262283	-0.00223793	-0.00183621	-0.0029294	-0.00321105	-0.00390246	-0.00394005	-0.00426161	-0.00371515	0.0113993	-0.00493265	0.00180251	-0.00323693	-0.000973996	-0.00323916	-0.00571042	-0.00334785	-0.00628076	-0.0022188	-0.00471408	-0.00420519	-0.00486987	-0.00465164	-0.00293403	-0.00659673	-0.00454963	-0.00356512	CR45042	NA	0	0	NA	0.27
FBgn0003382	sha	-0.00214418	-0.00206874	-0.00224862	-0.00167083	-0.00190466	-0.00183762	-0.00121385	-0.00236543	0.0098127	-0.00103569	-0.00151312	-0.00333131	-0.00520736	0.0167076	-0.00142537	0.00520651	0.0134575	-0.00243046	-0.00262283	-0.00223793	-0.00183621	-0.0029294	0.00921167	-0.00390246	-0.00394005	-0.00426161	0.011861	0.0113993	0.00468167	-0.00492344	-0.00323693	-0.000973996	0.0100409	0.00165106	-0.00334785	0.000464551	-0.0022188	0.00332899	-0.00420519	-0.00486987	-0.00465164	-0.00293403	-0.00256488	0.00637139	-0.00356512	sha	NA	0	0	NA	0.0321429
FBgn0266200	CR44895	-0.00214418	-0.00206874	-0.00224862	-0.00167083	-0.00190466	-0.00183762	-0.00121385	-0.00236543	0.0098127	-0.00103569	-0.00151312	0.0190257	0.0126504	0.00595809	-0.00142537	0.0114849	0.00504229	-0.00243046	0.0133654	-0.00223793	-0.00183621	-0.0029294	-0.00321105	-0.00390246	0.0102788	0.0166861	0.011861	-0.00334074	0.00468167	0.0354322	-0.00323693	-0.000973996	-0.00323916	-0.00571042	-0.00334785	0.000464551	0.00207262	0.00735053	-0.00420519	-0.00486987	0.010397	-0.00293403	0.00146697	0.00637139	0.0107504	CR44895	NA	0	0	NA	0
FBgn0264875	CR44066	-0.00214418	-0.00206874	-0.00224862	-0.00167083	-0.00190466	-0.00183762	-0.00121385	-0.00236543	0.0098127	-0.00103569	-0.00151312	-0.00333131	-0.00520736	0.0167076	-0.00142537	0.0240417	-0.00337288	-0.00243046	-0.00262283	-0.00223793	-0.00183621	-0.0029294	0.00921167	-0.00390246	0.0102788	0.00621226	-0.00371515	0.0113993	-0.00493265	-0.00492344	-0.00323693	-0.000973996	-0.00323916	-0.00571042	-0.00334785	0.00720987	0.0106555	0.00735053	-0.00420519	0.00467479	0.0028727	-0.00293403	0.00146697	0.00637139	-0.00356512	CR44066	NA	0	1	NA	0.0147143
FBgn0051201	GluRIIE	-0.00207498	-0.00403925	0.00704679	0.00692056	0.00691742	-0.00230827	-0.00430678	-0.00839264	-0.00280613	-0.00367466	-0.00234526	-0.00888172	0.00499077	-0.00852466	0.00578966	0.00692241	0.00572614	0.0191471	0.0033001	-0.000423381	0.00726112	0.00518829	-0.00159821	-0.00186417	-0.0102425	0.00139595	0.00319321	0.00364268	0.00650351	-0.00332697	-0.00142737	-0.00345578	-0.001022	0.0126296	0.0277562	0.000761851	0.00622589	0.00864061	0.01265	0.0153321	0.00162316	-0.00152065	0.00308558	0.00394941	0.0136874	GluRIIE	NA	0	0	NA	0.0727143
FBgn0032083	CG9541	-0.00479582	-0.00462709	-0.00502942	0.0108425	-0.000380741	-0.00411016	-0.00271498	-0.00529069	0.0117022	-0.00231649	-0.00338435	-0.00745105	-0.00365877	0.0133263	-0.00318808	-0.00520598	0.00374916	0.00638068	0.00128569	0.00778877	0.0115249	0.013339	-0.00162496	-0.00363001	-0.00881259	0.00920946	0.00562589	-0.00747213	0.00186973	-0.00198587	-0.00723995	-0.00217851	0.0105769	-0.00289321	7.58412e-06	-0.00197836	0.00655547	-0.00694591	0.00400191	0.00191667	-0.00591633	0.00856794	0.00328113	-0.00529068	-0.00157018	CG9541	NA	0	0	NA	0.0674286
FBgn0029661	CG16781	-0.00339058	0.00467251	0.000462083	-0.00264209	-0.00301184	-0.00290583	-0.00191946	0.00624194	-0.00259204	-0.00163773	-0.00239269	-0.0052678	0.0256518	0.00602188	-0.00225393	0.00823305	-1.07712e-05	0.0128654	0.0160783	-0.00353884	-0.00290359	0.0328685	0.00277998	-0.00617096	0.0297445	0.0131359	0.0236818	0.013364	0.016525	0.0177403	0.00698393	-0.00154018	0.0032778	0.000282674	-0.00529396	0.00286787	0.000563023	-0.00236697	0.0123083	0.00437365	0.00930189	-0.00463958	0.00742016	-0.00719432	0.0124722	CG16781	NA	0	0	NA	0.00342857
FBgn0267731	CR46062	-0.00401206	-0.00387091	-0.00420749	-0.00312637	-0.0035639	-0.00343845	-0.00227128	-0.00442606	-0.00306715	0.0252425	-0.00283126	0.00571899	0.00935026	0.00252821	-0.00266707	0.00302912	-0.00181229	0.023697	0.00363983	-0.0041875	-0.00343581	0.00244268	-0.00600834	0.00488449	-0.00737239	0.00322484	0.00970279	0.00950939	0.00619011	0.00157486	-0.00605676	-0.00182249	0.0223378	0.0129282	0.0116519	0.0170968	0.0107609	0.0126789	0.000143211	0.00109317	0.00537524	-0.00548999	0.000589431	-0.00267449	-0.00667085	CR46062	NA	0	1	NA	0.827143
FBgn0045473	Gr85a	-0.00262616	0.00772096	0.00243256	-0.00204642	-0.00233281	-0.00225069	-0.0014867	-0.00289714	-0.00200765	-0.0012685	-0.00185325	-0.00408014	0.0082034	-0.00586846	-0.00174577	0.0115033	-0.00413106	-0.00297679	-0.0032124	-0.00274099	-0.00224896	-0.00358789	-0.00393285	0.0138331	0.0183944	-0.00521956	0.00816801	0.0199794	0.00965921	-0.000538261	-0.00396455	-0.00119294	0.00687619	0.0050276	-0.00410041	0.00883054	0.00954662	0.0040773	0.000967773	-0.00596455	0.00761431	-0.00359356	0.00508883	0.0122622	0.00732246	Gr85a	NA	0	0	NA	0.115429
FBgn0034740	nsr	-0.00262616	0.00772096	0.00243256	-0.00204642	-0.00233281	-0.00225069	-0.0014867	-0.00289714	-0.00200765	-0.0012685	-0.00185325	-0.00408014	0.015494	0.011686	-0.00174577	0.00125041	-0.00413106	0.0185926	0.00984239	-0.00274099	-0.00224896	-0.00358789	-0.00393285	-0.00477968	0.0183944	-0.00521956	0.00816801	-0.00409169	0.00965921	0.0104455	-0.00396455	-0.00119294	-0.00396728	0.0050276	-0.00410041	0.0143383	-0.00446959	-0.00249006	0.0132042	0.0018289	0.00966225	-0.00359356	0.011673	-0.00557232	-0.00436651	nsr	NA	0	0	NA	0.135857
FBgn0029719	CG15473	-0.00401206	0.00284329	-0.000811581	-0.00312637	-0.0035639	0.00512879	-0.00227128	0.00401117	-0.00306715	-0.00193792	-0.00283126	-0.000257187	0.0188972	0.00827503	0.0193973	0.0164551	0.00268657	0.023697	0.00363983	0.0263936	0.00590507	-0.00548134	-0.00600834	0.0109778	0.0154324	-0.00797408	-0.00695159	-0.006251	0.0216099	0.00517064	0.0144015	-0.00182249	0.00813841	0.00505713	-0.00626432	0.00267231	-0.00529883	0.010529	0.000143211	0.00619586	0.00403437	-0.00548999	0.000589431	0.00900254	0.000982405	CG15473	NA	0	0	NA	0.032
FBgn0037068	Cpr78Cb	-0.00324197	-0.00312791	-0.00339988	-0.00252628	-0.00287983	-0.00277846	0.0127616	0.00238903	-0.00247843	-0.00156595	-0.00228782	-0.0050369	0.00225181	0.00900856	-0.00215514	0.0244847	0.00126207	-0.00367482	-0.00396569	-0.00338373	-0.00277632	0.00117344	0.032711	-0.00159224	0.00479209	-0.00248441	0.000270458	0.0116639	-0.00382392	0.000182983	0.00957082	-0.00147267	-0.00489758	0.00249638	0.00127189	0.00580182	0.0193552	0.00351327	0.0106358	-0.00375534	-0.00324099	-0.00443622	0.0113622	-0.00275087	-0.00539042	Cpr78Cb	NA	0	0	NA	0.0941429
FBgn0051706	CG31706	-0.0023602	0.00184973	-0.00275792	-0.00697558	0.0010996	0.00236362	0.00299331	0.00330219	-0.00206239	-0.0043239	-0.00151449	-0.00690752	0.0062177	0.0585331	0.0112797	0.00338851	-0.00705495	-0.0101469	0.00907478	0.00259756	-0.00401874	-0.00913597	0.00993282	0.000361893	0.0310407	0.00625826	0.00074679	0.00143727	-0.00554126	0.00331327	0.0104506	-0.00406634	-0.00243463	0.0130397	1.41563e-05	0.00193946	0.0211944	0.00466398	0.00590572	0.0075624	-0.00580769	-0.00518881	0.0120159	-0.00759571	-0.00293085	CG31706	NA	0	1	NA	0.256714
FBgn0035282	CNMa	0.00314301	0.0010612	-0.00773923	-0.00361717	0.00204254	-0.0013746	0.00230718	-0.000647047	0.00194712	-0.0041038	-0.00387549	-0.000838938	-0.00746906	0.0127122	-0.00564787	-0.00366866	-0.00250842	0.00497481	-0.00744609	-0.00359645	0.00238449	0.00751412	0.0422239	0.00134123	-0.00513	0.00241689	0.0082442	0.0057785	-0.0027121	-0.0108316	-0.00577338	0.0534933	-0.00793989	0.014004	-0.00400113	-0.0062397	0.012167	0.00948499	-0.0111388	-0.00346484	-0.00988022	-0.00227541	0.00284047	-0.00595112	-0.00357316	CNMa	NA	0	0	NA	0.357143
FBgn0033821	CG10799	-0.00129128	-0.00107736	-0.000792129	-0.000438832	-0.00180247	0.000507688	-0.00114872	-2.58946e-05	5.43123e-05	-0.000980115	0.000987256	-0.00315256	-0.00305022	-0.00302725	-0.00134889	0.00448703	-0.0020121	-0.000448293	-0.0024821	-0.00211785	0.000711909	-0.00277222	0.0335359	-0.00369307	0.0181996	-0.00183031	-0.00351581	-0.00316148	-0.00399402	-0.00230183	-0.00306324	0.0034412	0.017415	0.00852894	0.00035559	0.00729585	0.00256306	0.0079428	-0.00135327	-0.00327042	-0.00150106	-0.00159109	0.00760613	-0.00430551	-0.00337383	CG10799	NA	0	0	NA	0
FBgn0267070	CR45514	-0.00246122	0.00365833	-0.00156995	0.00497352	-0.00154486	0.00408771	-0.00501023	0.00173201	-0.00676584	-0.00427487	0.00492668	0.00253452	-0.00631832	0.00893265	-0.00588329	-0.00594863	0.00855326	-0.0100319	0.0163475	-0.00229291	-0.00757905	0.00590243	0.00484343	0.00326346	-0.00245353	-0.00233187	-0.00398899	-0.0137891	-0.00518663	0.00254083	-0.0133606	-0.00402023	-0.0101455	0.0121769	0.0065234	0.00355521	0.00542903	0.0078821	0.000835706	0.0123432	-0.000322043	0.000208007	0.00409716	0.00243393	-0.000812148	CR45514	NA	0	0	NA	0.160571
FBgn0034871	CG3906	-0.00203413	-0.00196256	-0.00213321	-0.00158508	-0.00180691	-0.00174331	-0.00115155	0.00773728	-0.00155506	-0.000982533	-0.00143546	-0.00316034	-0.0049401	0.00905157	-0.00135221	0.000968521	-0.00319977	-0.00230572	-0.00248822	-0.00212308	-0.00174197	-0.00277906	-0.00304625	-0.00370218	0.0142477	-0.00404289	-0.00352448	-0.00316928	-0.00467949	-0.00467075	0.0453339	-0.000924008	-0.00307292	0.0132058	-0.00317603	-0.00169233	0.0101086	0.0235056	0.0102275	-0.00461994	0.001139	-0.00278345	-0.00370822	-0.00431613	-0.00338215	CG3906	NA	0	0	NA	0
FBgn0003411	sisA	-0.000686049	-0.000212005	0.000125194	0.0110787	-0.00135624	-0.00527504	-0.00326402	-0.00243984	-0.00387553	-0.00139322	-0.00432178	-0.00859172	-0.0133007	0.0925729	-0.00330064	-0.00317101	-0.0057576	-0.000107609	0.00208191	0.0169671	-0.00541099	-0.0056328	-0.00353446	0.00382827	0.0865756	0.023728	-0.00878282	-0.00505703	-0.00687587	-0.00822249	-0.00893889	0.0053846	0.00248691	0.0121591	-0.00677131	0.000748721	0.0267208	0.0104163	-0.00513311	-0.00841247	-0.0133546	0.00514156	0.00142817	-0.00319909	-0.00265132	sisA	NA	8	0	NA	0.188571
FBgn0027578	CG14526	0.00136994	0.00189935	-0.00206084	-0.00480887	-0.000845828	-0.00134615	-0.000141639	-0.00535733	9.9145e-05	0.00389398	-0.00581537	-0.0132997	-0.017077	0.0255383	-0.00725427	0.003024	-0.00181177	0.0139793	0.00249622	0.00301655	-0.00286718	-0.0057326	0.0370986	-0.00103344	0.019272	0.0145183	-0.00831359	0.00552948	-0.00738234	-0.00251767	-0.00917317	0.0162094	0.00133149	0.0257436	0.00202985	0.00639744	0.0204936	0.0103158	0.00143597	-0.000350709	-0.00392068	-0.0010481	0.00219927	0.000482277	-0.0023093	CG14526	NA	0	0	NA	0.0382857
FBgn0020378	Sp1	-0.00119849	0.00284329	-0.00420749	-0.00312637	-0.0035639	0.00512879	-0.00227128	0.00401117	-0.00306715	-0.00193792	-0.00283126	-0.000257187	0.00457676	-0.00321861	-0.00266707	0.00302912	-0.00631114	-0.00454773	-0.00490769	-0.0041875	-0.00343581	0.00244268	-0.00600834	-0.00730207	0.000229202	-0.00237462	0.0013756	-0.006251	-0.00151979	-0.00202091	-0.00605676	-0.00182249	-0.00606094	0.0129282	-0.00626432	-0.00453995	-0.00529883	-0.00237084	0.000143211	0.00109317	-0.00132911	-0.00548999	0.00274491	-0.00267449	0.000982405	Sp1	NA	0	0	NA	0.923857
FBgn0085374	CG34345	-0.00117034	-0.00202098	-0.00251248	0.000419767	6.75031e-05	-0.000171243	0.00923561	-0.00710012	-0.00110085	-0.00310874	-0.00454181	-0.00627114	0.00223689	-0.0072118	-0.00427841	0.00097048	-0.00170439	0.0015148	-0.00787274	-0.00671743	0.00614286	0.0010937	-0.00549522	-0.00411124	-0.00708433	-0.00580538	-0.00595664	-0.00511163	0.00763959	-0.00356233	-0.00333467	-0.00292357	-0.000864602	-0.00240961	0.00112786	-0.00535455	0.00478997	0.000603715	-0.00762433	0.00448214	0.00945924	-0.00316655	0.00574796	-0.00272933	-0.0011523	CG34345	NA	0	0	NA	0.00257143
FBgn0051974	CG31974	0.000976965	-0.00531766	-0.00665606	-0.00521549	0.00160284	0.000761638	0.0073387	0.00632326	-0.00305277	-0.00426729	0.00838191	-0.00117057	-0.00653113	0.0100104	-0.000852242	-0.00648995	0.00239029	0.00292613	0.0100478	0.00275414	-0.000510334	0.000277122	0.00124113	-0.00372483	0.0138526	0.021555	0.00191561	0.000376721	-0.000418417	-0.00174805	-0.00412386	0.0230402	0.00420727	0.00500238	0.00161242	-0.0110226	0.0167366	0.0156001	-0.0132994	0.0122861	-0.0203586	-0.0093684	0.00216299	-0.00665008	0.00422775	CG31974	NA	0	0	NA	0.118
FBgn0051025	Ppi1	-0.00340361	-0.00527623	-0.00324258	0.0085271	-0.00145499	-0.00468677	-0.00309586	-0.00603292	0.0137932	-0.00264148	-0.00385914	-0.00849636	0.0357678	0.0130869	-0.00363534	0.023133	0.021115	0.00416631	-0.000415972	-0.00570775	0.00902828	0.00997614	0.00643355	0.00346339	-0.00446974	0.00967952	0.00885984	0.0146142	0.0119404	0.000638549	0.00675968	-0.00248414	0.0125818	0.00565519	-0.00196378	0.00515488	0.0153893	-0.00255529	0.0157357	0.00256007	0.00831082	0.0124243	0.00848747	0.00553704	0.0133757	Ppi1	NA	0	0	NA	0.147714
FBgn0035308	CG15822	0.00155165	0.000315293	-0.00879397	-0.0075433	0.000140151	0.00446747	-0.013599	0.0201064	-0.000834756	-0.00340938	-0.0027178	0.0253987	0.0436709	0.041168	0.000254983	0.0617661	0.0197341	0.00783594	0.00202617	0.0245507	-0.00648632	0.019398	0.00452124	0.0303075	0.036484	0.0190623	0.036424	0.0276073	0.0290434	0.0497551	0.022329	-0.000305591	0.0323285	0.032246	0.0176117	0.042434	0.0432327	0.0370561	0.0404958	0.0404418	0.0578257	0.0110204	0.0441469	0.0342968	0.0218597	CG15822	NA	0	0	-2.07355	0.320286
FBgn0039521	CG5402	0.0016375	-0.00170387	-0.000517478	0.000239298	0.00124727	-0.00430711	-0.00190093	0.000337093	-0.00198051	-0.000653586	-0.000616793	-0.00792766	-0.00818085	0.00722641	-0.00356946	0.00777371	-0.00403013	0.000586989	0.00219272	-0.00271414	0.000109325	-0.00481822	-0.00450637	0.00043149	0.00512977	0.00469458	-0.00294184	-0.00500062	-0.00698164	-0.00690495	0.00592591	-0.00151809	-0.00274379	-0.00423291	-0.00737958	-0.00988057	-0.00456596	0.00223918	-0.000849057	-0.00722957	-0.00860839	0.00225193	-0.00106841	-0.00431936	-0.00242427	CG5402	NA	0	1	NA	0.0847143
FBgn0039344	CG4582	0.00838145	-0.00206874	-0.00224862	-0.00167083	-0.00190466	-0.00183762	-0.00121385	-0.00236543	-0.00163918	-0.00103569	-0.00151312	-0.00333131	0.00372152	0.00595809	-0.00142537	0.0177633	-0.00337288	-0.00243046	-0.00262283	-0.00223793	-0.00183621	-0.0029294	-0.00321105	-0.00390246	-0.00394005	-0.00426161	-0.00371515	0.0113993	-0.000125489	-0.00492344	-0.00323693	-0.000973996	-0.00323916	-0.00571042	-0.00334785	-0.00628076	-0.00651023	-0.00471408	-0.00420519	-0.00486987	-0.00214353	-0.00293403	0.00146697	0.00637139	-0.00356512	CG4582	NA	0	0	NA	0
FBgn0266931	CR45382	0.00838145	-0.00206874	-0.00224862	-0.00167083	-0.00190466	-0.00183762	-0.00121385	-0.00236543	-0.00163918	-0.00103569	-0.00151312	0.0078472	0.00372152	-0.00479141	-0.00142537	-0.00107188	-0.00337288	-0.00243046	-0.00262283	-0.00223793	-0.00183621	-0.0029294	-0.00321105	0.0074951	-0.00394005	-0.00426161	-0.00371515	-0.00334074	-0.00493265	-0.00492344	-0.00323693	-0.000973996	-0.00323916	0.00165106	-0.00334785	-0.00628076	-0.00651023	0.00735053	-0.00420519	-0.00486987	-0.00465164	0.0139777	-0.00659673	0.00637139	-0.00356512	CR45382	NA	0	0	NA	0.058
FBgn0036352	CG14110	0.00289494	-0.00438949	-0.0002785	-0.00354521	0.00515906	-0.0038991	-0.00257557	0.000562061	0.000571754	-0.00219754	0.000857523	0.000837825	-0.0110491	-0.00256368	-0.00302437	-0.00671487	-0.00418073	0.0041847	0.0057429	0.00536594	0.00228273	0.00426753	0.00197298	-0.00828033	0.00169657	0.0168852	0.00313369	-0.00187584	-0.000266265	-0.00568957	-0.00686819	-0.00206665	-0.00687293	-0.00430662	0.0106733	-0.00378509	0.00743294	0.0042192	-0.00627285	-0.010333	-0.00898299	-0.00622549	-0.00401641	0.00579481	-0.00756455	CG14110	NA	1	0	NA	0.594714
FBgn0260763	CG42561	-0.000540956	0.00193686	-0.0034168	-0.00200008	-0.0069648	-0.00469898	0.000430599	0.00130031	0.00989005	-0.0037872	-0.0040825	-0.00795301	0.0102309	-0.0107436	-0.00521215	0.0150804	0.00994939	-0.00222568	-0.00152686	0.00263579	-0.00671446	-0.00884301	0.0744113	0.00153856	-6.4339e-05	0.00686818	0.0217676	0.0100873	-0.00167118	0.00150266	0.00505198	-0.00356162	0.0132732	0.0227456	0.00466066	-0.00680666	0.0286826	0.00558099	-0.0040393	0.00866971	-0.00246189	-0.00646397	0.00536427	0.00539643	0.00140414	CG42561	NA	0	0	NA	0.731857
FBgn0051660	smog	-0.00165612	-0.00582342	0.00393926	0.0082849	-0.00604369	-0.00402382	-0.00515584	0.00857337	-0.00155779	-0.0043991	-0.00371246	0.00431501	0.00737932	-0.00513204	0.0134237	0.0221147	0.00155967	0.00837704	0.0152691	0.0107417	0.000446644	-0.00194992	-0.00191329	0.0130089	-0.0100249	-0.00327195	-0.00475354	0.00320139	-0.00280173	-0.0066281	0.0043113	-0.00413706	-0.00122348	-0.00167266	-0.00631203	0.0035649	0.0229807	0.00654815	0.00512435	0.00634255	0.00332413	0.00350052	0.0214535	0.0219085	0.00512556	smog	NA	0	1	NA	0.322
FBgn0054034	CG34034	-0.00145142	-0.00450336	-0.00451158	-0.000919937	-0.00542283	0.0153376	0.00141216	-0.00452131	-0.00146055	-0.00182372	-0.00517334	-0.00913075	-0.00558069	0.00385109	-0.00432051	0.0102409	0.00113492	-0.00514063	0.000371569	0.0216084	-0.00451087	-0.00394453	0.00477842	0.000457054	0.00328627	-0.0041827	0.00357139	-0.00134991	-0.00849499	0.00621042	0.014454	-0.00473161	-0.00400591	0.0173094	-0.00252069	-0.00582892	0.0106101	0.00678442	-0.00104639	-0.00197927	-0.00218479	-0.00251674	-0.00711827	0.00270249	-0.00377161	CG34034	NA	0	0	NA	2.54514
FBgn0052792	ppk8	-0.000451652	0.00104877	0.00251674	-0.0054176	0.00721429	0.00393888	-0.00393584	-0.00766978	-0.00177858	-0.00335816	0.00219851	-0.00734963	0.0217173	0.00438106	-0.00462168	-0.000567318	0.00985276	0.00843418	0.0112446	0.0192402	0.0102327	-0.000344247	-0.0104117	-0.0056143	-0.00399368	0.0088226	0.0120037	0.0210303	0.00924218	0.00688304	0.00132161	-0.00315813	0.00590092	0.0110366	-0.0108552	0.0129627	0.0252733	0.0170034	-0.00206571	0.0166315	-0.000754142	-0.00951344	0.00600162	0.0088553	-0.0115597	ppk8	NA	0	0	NA	0.133143
FBgn0265682	CR44489	-0.00479582	0.00660905	-0.00502942	0.00355271	-0.00426011	-0.00411016	-0.00271498	0.00882892	-0.00366632	-0.00231649	-0.00338435	0.00255002	0.0282948	-0.0059082	-0.00318808	0.0228794	0.00374916	0.00638068	0.00843778	0.0205831	-0.00410699	-0.00655211	-0.00718207	0.00656703	0.0102692	0.00920946	0.00562589	-0.00747213	0.0255242	-0.00800337	0.00987843	-0.00217851	-0.00724495	0.00698591	0.00750322	0.00405646	0.00847517	0.000249975	0.00400191	0.00618632	0.0198889	-0.00656246	-0.000326044	-0.00529068	-0.00157018	CR44489	NA	0	0	NA	0
FBgn0024943	PIP82	-0.00479582	-0.00462709	-0.00218791	-0.00373711	-0.00426011	-0.00411016	-0.00271498	0.00176912	-0.00366632	0.0204266	-0.00338435	-0.00745105	-0.00365877	-0.00109958	-0.00318808	-0.00239744	-1.52353e-05	0.00638068	-0.00586641	-0.00500552	0.00370894	-0.00655211	0.00393215	-0.00872853	0.0039086	-0.000161181	0.0125936	0.012309	-0.000280677	-0.00198587	-0.00723995	-0.00217851	-0.00724495	-0.00289321	-0.00748805	-0.0110306	0.00655547	-0.00514694	-0.00270185	-0.00235299	-0.0070383	0.00100274	-0.00212963	-0.000405327	-0.00157018	PIP82	NA	0	0	NA	0.0114286
FBgn0263653	CR43644	0.0022669	0.000990978	0.000653594	-0.00373711	-0.00426011	0.00305844	-0.00271498	0.00176912	-0.00366632	-0.00231649	0.0017616	-0.00745105	-0.00365877	-0.0059082	-0.00318808	0.00321964	0.00751355	-0.00543613	-0.00586641	0.00778877	-0.00410699	-0.00655211	0.0372748	0.0167641	0.0102692	0.0185801	0.00562589	-0.00087842	-0.000280677	-0.00499462	0.00131924	-0.00217851	-0.00130433	0.016865	0.00750322	0.00707387	0.00847517	0.000249975	-0.00270185	-0.0108923	0.0131571	0.00856794	0.0068883	0.00448002	0.00483365	CR43644	NA	0	0	NA	0.326143
FBgn0051832	CG31832	-0.00262616	-0.00253376	-0.00275407	-0.00204642	0.0118293	-0.00225069	-0.0014867	-0.00289714	-0.00200765	-0.0012685	-0.00185325	0.00504738	0.000912745	-0.00586846	-0.00174577	0.0166298	-0.00413106	-0.00297679	0.0228972	-0.00274099	-0.00224896	-0.00358789	-0.00393285	-0.00477968	0.00678435	0.0033326	0.00816801	-0.00409169	-0.00604144	-0.000538261	-0.00396455	-0.00119294	-0.00396728	0.0110384	-0.00410041	0.00883054	-0.00446959	-0.00577374	0.007086	-0.00596455	-0.00262536	-0.00359356	0.0149651	-0.00557232	-0.00436651	CG31832	NA	0	0	NA	0.0518571
FBgn0037015	cmpy	-0.00262616	-0.00253376	-0.00275407	-0.00204642	0.0118293	-0.00225069	-0.0014867	-0.00289714	-0.00200765	-0.0012685	0.0075397	-0.00408014	0.000912745	0.00290877	-0.00174577	0.00637686	0.00961132	-0.00297679	0.00984239	-0.00274099	-0.00224896	-0.00358789	-0.00393285	-0.00477968	-0.00482571	0.0118848	-0.00455027	0.0199794	0.00180888	-0.00603016	-0.00396455	-0.00119294	0.00687619	-0.00699404	-0.00410041	0.00883054	0.0130507	0.00736099	0.0132042	0.00962235	0.0158061	-0.00359356	0.0149651	0.00334496	-0.00436651	cmpy	NA	0	0	NA	0.0131429
FBgn0027584	CG4757	0.000468649	-0.000397695	0.000448956	-0.0019749	-0.00154436	-0.000865731	-0.00143475	-0.00150941	-7.04622e-05	-0.00122417	-0.00178848	-0.00302632	-0.00469932	0.0109855	0.00167954	0.0066658	-0.00192877	-0.00287276	-0.00310014	-0.000313744	-0.00217036	-0.00346251	-0.00379541	-0.00275448	-0.003498	-0.00503715	-0.00312155	-0.000344052	-0.00230356	0.0078874	0.000853132	-0.00115125	-0.000581028	-0.00194899	0.0015065	-0.00192524	-0.00489642	-0.00360505	-0.00130565	-0.00264393	-0.00519149	-0.0020894	-0.00221	-0.00181663	-0.000713076	CG4757	NA	0	0	NA	0.0441429
FBgn0262426	mir-283	0.000726411	-0.000348358	-0.000750163	-0.00426139	0.00194779	-0.00468677	-0.00309586	0.000159564	0.00480627	-0.00264148	-0.00385914	0.00466224	-0.00627416	0.00465118	-0.00363534	0.0108155	0.0145111	-0.00619877	-0.000415972	-0.00570775	-0.00468316	-0.00747132	-0.00818965	0.0347685	0.00110944	-0.00264962	-0.00336361	0.00883055	0.00816795	0.011195	-0.000747981	-0.00248414	0.00216024	-0.00301025	-0.00196378	-0.00543196	-0.00986861	0.00375656	-0.00190486	0.00256007	0.00240605	-0.00748311	0.00374144	-0.00303329	-0.00347559	mir-283	NA	0	0	NA	32.0181
FBgn0036690	Ilp8	0.000153734	-0.0088605	-0.00350065	0.00371344	0.00303438	-0.00979255	0.00537425	0.00370964	0.00661491	-0.00861698	0.00820914	-0.0152849	-0.0346395	-0.0113663	-0.00897955	-0.00931077	-0.0130717	-0.0199367	0.00410304	-0.00683773	-0.00639963	-0.0124943	0.0126543	-0.0142252	-0.0194999	-0.00561566	-0.0221757	-0.00419578	-0.0100549	-0.0210686	-0.00583115	0.043015	-0.00653535	-0.00687298	-0.00886322	-0.0302277	0.0176527	0.0207379	-0.0185867	-0.0114139	-0.04494	-0.00508626	-0.0252312	-0.00784108	-0.0127963	Ilp8	NA	0	0	1.34952	0.66
FBgn0016660	H15	0.00141634	-0.00115284	-0.00752557	-0.00514695	-0.000389013	0.000911447	0.00871786	-0.00333554	0.00615932	-0.00788962	-0.0088508	-0.00587592	-0.0178611	0.00850683	-0.00605815	0.000231838	-0.00318372	-0.00929794	-0.00324493	0.00291015	-0.00789162	0.0104371	0.0131033	0.0140153	-0.0118238	0.00529806	-0.00293975	0.00369396	-0.00403089	-0.00152258	-0.00685584	-0.00741967	-0.00614129	0.010437	0.00372851	0.013345	0.00880133	0.00384473	0.00369536	0.00397473	0.0122575	-0.00661583	0.00414135	-0.00798518	-0.00884412	H15	NA	0	0	NA	0.0204286
FBgn0039728	CG7896	-0.00303253	-0.00292584	-0.00318024	-0.00236308	0.00343879	-0.00259896	-0.00171676	0.00781483	-0.00231831	-0.00146478	-0.00214002	-0.0047115	-0.00736482	0.000825019	-0.00201591	0.00292382	-0.00477029	-0.00343742	-0.00370949	0.0170603	-0.00259696	0.00633835	-0.00454142	0.00254055	-0.00557244	0.0161927	0.00576035	-0.00472483	-0.00357688	-0.00220698	-0.00457802	-0.00137753	-0.00458118	0.0335693	0.0189636	0.0388169	0.00596603	0.0132398	0.00465	0.0201107	-0.00125799	-0.00414962	-0.000776395	0.00128827	0.0050811	CG7896	NA	0	0	NA	0.151286
FBgn0051698	CG31698	-0.00303253	-0.00292584	-0.00318024	-0.00236308	0.00343879	-0.00259896	-0.00171676	0.00781483	-0.00231831	-0.00146478	-0.00214002	-0.0047115	-0.00736482	-0.00677654	-0.00201591	0.00736361	-0.00477029	-0.00343742	-0.00370949	-0.00316513	-0.00259696	-0.00414308	-0.00454142	-0.00551929	-0.00557244	-0.00602723	-0.00525438	-0.00472483	-0.00697629	0.00730558	-0.00457802	-0.00137753	-0.00458118	-0.0028706	-0.0047349	-0.00411296	-0.00617277	0.00186438	-0.00594743	-0.0068875	0.000515637	-0.00414962	-0.00932982	0.00128827	0.0050811	CG31698	NA	0	0	NA	NA
FBgn0266740	CR45213	0.0036066	-0.00413832	-0.00132146	-0.00334235	0.00486385	0.0043382	-0.00242819	-0.00473182	-0.00327903	-0.00207179	-0.00302685	-0.00107358	0.00297921	-0.00958477	-0.00285131	0.0104151	-0.00674712	-0.0048619	0.0187405	0.00982671	-0.00367315	-0.00585999	0.0122144	0.00359336	-0.000770805	0.00195104	0.0159371	-0.00668282	0.0045571	-0.00312156	-0.00647517	-0.00194839	0.00680308	0.0106657	0.00168275	0.00430263	0.0105845	0.00263698	0.00282972	-0.000195118	-0.00428792	0.00258833	0.0170489	0.00728375	-0.00713168	CR45213	NA	0	0	NA	0.00342857
FBgn0034391	CG15080	0.0031194	-0.000766936	0.000819574	0.000398475	0.000110433	0.000160301	-0.0108577	0.00410308	0.0036683	-0.00926408	0.00812808	-0.0140102	-0.0121099	0.00268753	0.0105662	0.00578211	0.00390078	-0.00930388	-0.00389068	0.0122978	0.004962	0.0100821	-0.0076682	0.0155312	0.0116148	0.00231395	0.00343326	0.0020385	-0.0142486	0.000924199	-0.00193038	-0.00285204	-0.00146506	0.0521975	0.00160804	0.0117767	0.0189434	0.0290201	0.00401061	-0.00671397	0.0181389	-0.00235925	0.0127422	-0.00367755	-0.00088784	CG15080	NA	0	1	NA	0.536
FBgn0267632	CR45970	-0.00244158	0.000990978	0.0034951	-0.00373711	0.0112574	-0.00411016	-0.00271498	-0.00529069	-0.00366632	-0.00231649	-0.00338435	0.0225521	0.00832383	-0.00109958	0.0152741	0.00883671	-1.52353e-05	-0.00543613	-0.00586641	0.0205831	0.00370894	0.00670865	0.00393215	-0.00363001	0.0102692	0.00452414	0.00562589	0.00571529	0.00832095	0.00403162	0.00987843	0.0256632	0.0105769	0.010279	-0.00748805	0.00707387	-0.00112333	0.00384792	0.00735379	-0.00235299	-0.000306507	0.00100274	0.00869188	0.00936537	0.0112375	CR45970	NA	2	0	NA	0.218571
FBgn0051225	Ir94f	-0.000584905	-0.00310337	-0.00337321	-0.00250646	-0.00285724	0.0132698	-0.00182092	-0.00354844	-0.00245898	-0.00155366	-0.00226987	-0.00499739	-0.00334688	-0.00718773	-0.00213823	0.00467096	-0.00505975	-0.00364599	-0.00393458	-0.00335718	-0.00275454	-0.00439448	0.00760678	-0.000154928	-0.00591057	0.0040818	-0.0055732	-0.00501153	-0.00499581	-0.00738578	0.00471188	-0.00146112	-0.00485916	-0.0048853	0.00335661	0.00744277	-0.00762027	0.000972033	-0.00630831	-0.00730542	-0.00321556	-0.00440142	0.000184542	-0.00682502	0.00181023	Ir94f	NA	0	0	NA	0
FBgn0266308	CR44973	0.000689096	0.00595531	0.00131167	-0.00236308	-0.00269378	-0.00259896	-0.00171676	-0.00334545	-0.00231831	-0.00146478	-0.00214002	0.00319343	-0.00736482	0.000825019	-0.00201591	0.00736361	0.00118053	-0.00343742	-0.00370949	-0.00316513	-0.00259696	-0.00414308	-0.00454142	-0.00551929	-0.00557244	0.00878605	-0.00525438	-0.00472483	-0.00357688	-0.00220698	-0.00457802	-0.00137753	-0.00458118	0.0023351	0.00711434	-0.00888294	0.00596603	-0.000979473	-0.000648713	0.0066116	-0.00480524	-0.00414962	-0.00932982	0.00901112	-0.00504218	CR44973	NA	0	0	NA	0.785286
FBgn0032753	CG17572	0.000689096	0.00595531	0.00131167	-0.00236308	-0.00269378	-0.00259896	-0.00171676	-0.00334545	-0.00231831	-0.00146478	-0.00214002	0.00319343	-0.00736482	0.000825019	-0.00201591	-0.00151597	-0.00477029	-0.00343742	-0.00370949	-0.00316513	-0.00259696	-0.00414308	-0.00454142	-0.00551929	-0.00557244	0.0161927	-0.00525438	0.00569863	-0.00697629	-0.00220698	0.00895251	-0.00137753	-0.00458118	-0.0028706	-0.0047349	-0.00888294	-0.00313807	-0.00666717	-0.00594743	0.0066116	-0.00125799	-0.00414962	-0.00932982	0.00901112	-0.00504218	CG17572	NA	0	0	NA	0.125857
FBgn0052693	Gr9a	0.00167106	-0.00253376	-0.00275407	-0.00204642	-0.00233281	-0.00225069	-0.0014867	-0.00289714	0.00734309	-0.0012685	-0.00185325	-0.00408014	-0.00637791	-0.00586846	-0.00174577	0.00637686	-0.00413106	-0.00297679	-0.0032124	-0.00274099	-0.00224896	0.00851461	-0.00393285	0.0045267	-0.00482571	-0.00521956	-0.00455027	-0.00409169	-0.00604144	0.00495363	-0.00396455	-0.00119294	-0.00396728	-0.00699404	-0.00410041	0.00332283	-0.00797364	0.0040773	0.000967773	-0.00596455	0.00147051	-0.00359356	0.011673	-0.00557232	-0.00436651	Gr9a	NA	0	0	NA	0
FBgn0259226	CG42326	0.00236347	-0.00358364	0.0034405	0.00651549	-0.00329942	-0.00318328	-0.00210273	-0.0040976	-0.00283953	-0.00179411	-0.00262115	0.0135936	0.00129095	0.00411404	0.0213623	-0.0018568	0.018453	-0.00421024	0.00468858	-0.00387674	-0.00318083	0.00348407	0.0303037	-0.00676018	0.0260163	0.0107614	-0.0064357	-0.00578711	0.00810998	-0.000761294	-0.00560728	-0.00168724	-0.00561115	0.0113615	-0.00579944	-0.0030902	-0.0038436	-0.00119969	0.00569545	0.00258671	-0.00226495	0.0144481	-0.002115	0.0110371	0.00209038	CG42326	NA	0	0	NA	0.334857
FBgn0085488	CG34459	-0.00371432	-0.00358364	-0.000227371	-0.00289436	0.00671571	-0.00318328	-0.00210273	0.00501534	-0.00283953	-0.00179411	-0.00262115	-0.00577078	0.00644674	-0.00209303	-0.00246914	0.0126445	-0.000983631	0.0110431	-0.00454349	0.0126384	-0.00318083	0.00348407	-0.00556246	-0.00676018	0.00959549	-0.00738232	0.00255839	-0.00578711	0.00255841	-0.000761294	-0.00560728	-0.00168724	-0.00561115	-0.00989207	-0.00579944	-0.0030902	-0.00879958	-0.00119969	-0.0029579	-0.00292465	-0.0037132	-0.00508257	-0.00677121	-0.00788125	-0.0061758	CG34459	NA	0	0	NA	0.0665714
FBgn0267769	CR46100	-0.00401206	-0.00387091	-0.00420749	-0.00312637	-0.0035639	-0.00343845	-0.00227128	0.0208856	-0.00306715	-0.00193792	-0.00283126	0.00571899	0.0188972	-0.00896543	0.0193973	-0.000327387	-0.00631114	-0.00454773	0.00363983	-0.0041875	-0.00343581	0.00244268	0.000633	-0.00120879	0.0078308	-0.00237462	0.0013756	0.00162919	0.00619011	-0.00561669	-0.00605676	-0.00182249	0.00103873	-0.010685	0.00269377	0.00267231	0.00387817	0.00837899	-0.00786851	0.00619586	0.00403437	-0.00548999	-0.00372153	-0.00267449	-0.00667085	CR46100	NA	0	1	NA	0.05
FBgn0031178	CG10918	-0.00249928	-0.00570764	-0.00414211	0.00596922	-0.00525496	-0.00506999	-0.003349	-0.00140358	-0.000805359	0.013645	-0.000440766	0.00169415	0.0117168	-0.00275202	0.00946367	-0.00193836	-0.00657429	0.010443	-0.00723637	0.00310914	0.000605191	-0.00327118	-0.000794756	-0.00336786	0.0168211	-0.00495838	0.00491735	0.0194895	0.00511498	-0.00266794	-0.00272009	-0.00268725	-0.0046263	-0.00141835	0.00707988	-0.00419192	-0.00403225	0.00526865	0.0102872	0.00205445	0.00304115	-0.00260563	0.00404736	0.0193511	0.0180437	CG10918	NA	0	0	NA	0.009
FBgn0035501	CG1299	0.000373953	-0.00397023	-0.00431544	-0.00320659	-0.00365534	-0.00352668	-0.00232956	-0.00453962	-0.00314585	0.0196951	-0.00290391	-0.0063933	0.0128541	0.00914227	-0.0027355	0.0180249	-0.00288418	0.0178674	-0.00503361	0.0201006	-0.00352396	-0.00562198	-0.00616251	-0.00748943	0.0227587	0.0320232	-0.00048707	-0.00641139	0.00693469	0.0163674	-0.00621216	-0.00186925	0.00511085	0.0078779	-0.00642505	0.00520664	0.0149589	-0.00218665	0.0142989	0.0110069	0.00658281	-0.00563085	0.00281534	0.000583729	-0.00073675	CG1299	NA	0	2	NA	5.15014
FBgn0265844	CR44633	-0.00401206	-0.00387091	-0.00420749	-0.00312637	0.00107236	-0.00343845	0.0183736	-0.00442606	-0.00306715	-0.00193792	-0.00283126	-0.000257187	-0.000196736	0.00252821	-0.00266707	0.00638562	-0.00631114	-0.00454773	-0.00490769	0.0416842	-0.00343581	0.0182907	0.0139157	-0.00730207	0.000229202	-0.00237462	-0.00695159	-0.006251	-0.00922969	0.00157486	-0.00605676	-0.00182249	0.00813841	0.0011216	0.029568	0.00267231	-0.00759308	0.00407906	0.00815493	0.00619586	0.0107387	-0.00548999	-0.00156605	-0.00267449	0.00863566	CR44633	NA	0	0	NA	0.0722857
FBgn0002563	Lsp1beta	-0.00303253	0.00595531	-0.00318024	-0.00236308	-0.00269378	-0.00259896	-0.00171676	-0.00334545	0.00577994	-0.00146478	-0.00214002	-0.0047115	-0.00105072	0.000825019	-0.00201591	-0.00151597	0.00118053	-0.00343742	-0.00370949	-0.00316513	-0.00259696	-0.00414308	0.0130281	-0.00551929	0.0145375	0.00878605	0.00576035	-0.00472483	0.00322192	-0.00696326	-0.00457802	-0.00137753	0.00480986	-0.0028706	-0.0047349	0.005427	0.0150701	0.0132398	-0.000648713	-0.0068875	0.000515637	0.00780959	0.00207475	0.00128827	0.0050811	Lsp1beta	NA	0	0	NA	0.0424286
FBgn0085205	CG34176	-0.00339058	-0.00327129	-0.00355574	-0.00264209	-0.00301184	-0.00290583	-0.00191946	0.0162243	-0.00259204	-0.00163773	-0.00239269	0.00180283	-0.0082344	-0.00757666	-0.00225393	-0.00765176	-0.00533353	-0.00384328	-0.00414748	0.014552	-0.00290359	-0.00463226	0.00277998	0.00103822	-0.00623039	0.00651097	-0.00587477	-0.0052827	0.00132188	-0.00778542	-0.00511855	-0.00154018	-0.00512209	-0.0043736	-0.00529396	-0.00993176	-0.00215139	-0.00745437	-0.00191018	-0.00166354	-0.00656242	0.00605743	-0.00788118	-0.000286561	0.0124722	CG34176	NA	0	0	NA	0.512143
FBgn0266446	CG45076	-0.000988438	-0.00788274	0.00305556	-0.00194809	0.00382229	-0.000991904	0.00133109	0.00401958	-0.00736952	-0.00179858	-0.00439949	0.00664202	0.00436348	-0.0178477	0.00265622	-0.00436673	0.00779526	0.00341645	0.0118987	0.0230123	0.00648563	0.0102171	-0.00320869	0.00253475	-0.00204632	0.00966398	-0.0116385	0.00532785	0.00951176	0.00333425	0.00815883	0.00112013	0.0073843	0.00144679	0.01985	0.00349836	0.00948898	-0.00129697	0.00309042	0.000137564	0.00249182	-0.00569916	-0.00646721	0.0117154	0.00713051	CG45076	NA	0	0	-0.0126325	0.993286
FBgn0263770	CR43687	-0.000280563	0.00318329	0.00292931	-0.00136057	-0.0068874	-0.0027359	-0.00367667	0.00362125	-0.00280126	-0.000799672	0.00265324	-0.0020306	0.0127415	0.0203399	-0.00484955	0.0193641	0.0131426	0.0135949	0.0229273	0.00260214	-0.00406298	0.0157413	0.00289425	0.00471726	0.0181278	0.00495516	0.0140024	0.0183591	0.0104019	0.0138293	0.0192347	0.0173935	0.0131582	0.0137858	0.00221327	0.0165551	0.0193762	0.00185368	0.00208807	-0.00257107	0.0180186	-0.00119738	0.00527296	0.000124621	0.00243646	CR43687	NA	0	0	NA	0.00971429
FBgn0037385	glob3	-0.00454956	-0.00438949	-0.00177605	-0.00354521	4.77174e-05	0.0112131	-0.00257557	0.00242242	-0.00347806	-0.00219754	-0.00321057	-0.0017976	0.0268419	-0.00509796	-0.00302437	-0.00671487	-0.00318876	0.0197542	-0.00556517	-0.0047485	-0.0038961	-0.00621567	-0.00681328	-0.0029062	0.00504879	-0.00410378	0.0141503	-0.0001383	0.00313371	0.0117531	-0.00686819	-0.00206665	-0.00687293	0.00176772	0.0086981	0.00257596	0.000350781	-0.00241757	0.00520965	-0.00133208	-0.00336557	0.00174867	-0.00829385	0.000645373	-0.000814553	glob3	NA	0	0	NA	0.0354286
FBgn0033367	PPO2	-0.00154553	-0.00247098	-0.00273764	-0.00165905	-0.00205356	-0.00157775	0.0104023	-0.00326569	-0.00237709	-0.0015811	-0.00205818	-0.00435165	-0.000718874	0.00868401	-0.00217599	-0.00757956	-0.00468865	-0.00197588	-0.00277929	-0.00310348	-0.00222957	-0.00382327	-0.00463016	-0.00408664	0.000209229	-0.00513041	-0.00345568	-0.0042935	-0.00568903	-0.00501363	-0.00473217	-0.00148692	-0.00378233	0.00296362	-0.00236032	-0.00589747	-0.00388038	-0.00446801	-0.00559972	-0.00659883	-0.00461728	-0.000222451	-0.00645265	0.005962	-0.00434595	PPO2	NA	1	0	NA	0.181714
FBgn0263118	tx	-0.00212094	-0.000110496	-0.00551903	-0.00816351	-0.00344379	0.0070666	0.00126812	-0.00135171	0.00212057	0.00138013	-0.000297676	0.00531066	0.0498655	0.0134331	-0.00413323	0.0467871	0.00506863	0.0447928	0.0150799	0.0309923	-0.00731875	0.0110635	0.0129257	-0.00152703	0.0124158	0.0244513	0.00263061	0.0242017	0.0466179	0.0469486	0.0131432	0.0239549	0.0141607	0.0129026	0.0174656	0.0300512	0.0339605	0.0227298	0.00946317	0.0264598	0.0244968	-0.00148144	0.0136063	0.0383159	0.0281468	tx	NA	0	12	NA	2.04757
FBgn0264376	CR43828	-0.00262616	-0.00253376	-0.00275407	0.0112598	-0.00233281	-0.00225069	-0.0014867	-0.00289714	-0.00200765	-0.0012685	-0.00185325	-0.00408014	0.0082034	0.011686	-0.00174577	0.00637686	0.0233537	-0.00297679	0.00984239	-0.00274099	-0.00224896	-0.00358789	0.0062106	0.0045267	-0.00482571	0.0033326	-0.00455027	0.00794388	0.0135844	-0.000538261	0.0116586	-0.00119294	0.00687619	-0.00699404	-0.00410041	0.00332283	0.0165547	0.000793621	-0.00515045	0.0018289	0.00556638	-0.00359356	0.00179672	0.00334496	-0.00436651	CR43828	NA	0	0	NA	0.00471429
FBgn0050052	Obp49a	0.00380365	0.00343536	-0.00241667	-0.00325707	0.00156722	-0.00113796	-0.00772332	0.00390562	-0.00189901	-0.00517879	-0.00344496	-0.0110418	-0.0215529	-0.00351361	-0.00939041	0.036287	-0.0020512	-0.0111461	0.00446907	0.0162327	0.00575516	-0.00144278	0.000901971	0.0184074	0.030079	0.0100978	0.000205058	0.0052335	-0.0153286	0.00511781	0.00146048	-0.0037327	0.0162946	0.0816949	0.0284389	0.0261956	0.00214343	0.0228731	0.00641889	0.0147524	0.020738	-0.00469122	0.0155575	0.0035595	-0.00905002	Obp49a	NA	0	0	NA	0.298286
FBgn0035915	S-Lap1	-0.00353812	0.00250741	-0.00371046	-0.00275706	-0.0031429	0.00452293	-0.00200298	0.00353733	-0.00270483	-0.001709	-0.00249681	-0.00549702	0.0208745	0.0225014	-0.00235201	0.0145113	0.00236921	0.00844359	0.00320986	-0.00369283	-0.00302994	0.00215413	-0.00529858	-0.00643949	-0.0065015	0.0127199	0.0012131	0.00143674	0.0213235	0.0172439	0.0127003	0.0277361	0.013438	0.00445974	-0.00552432	0.00553677	0.0135362	0.0035972	0.0071916	0.0189637	0.0142001	0.00313173	0.0290326	-0.00235856	-0.00588283	S-Lap1	NA	0	0	NA	0.03
FBgn0267787	CR46118	-0.00262616	-0.00253376	-0.00275407	-0.00204642	-0.00233281	0.0108342	-0.0014867	-0.00289714	-0.00200765	-0.0012685	-0.00185325	0.0141749	-0.00637791	-0.00586846	-0.00174577	-0.00387605	-0.00413106	-0.00297679	-0.0032124	-0.00274099	-0.00224896	-0.00358789	-0.00393285	0.0045267	-0.00482571	-0.00521956	0.00816801	0.00794388	0.00573404	-0.00603016	-0.00396455	-0.00119294	-0.00396728	-0.00699404	-0.00410041	-0.00769259	-0.00446959	-0.00249006	-0.00515045	0.00962235	-0.0046733	-0.00359356	-0.00149538	0.0122622	-0.00436651	CR46118	NA	0	0	NA	0.212429
FBgn0266623	CR45130	-0.00262616	-0.00253376	-0.00275407	-0.00204642	-0.00233281	0.0108342	-0.0014867	-0.00289714	-0.00200765	-0.0012685	-0.00185325	-0.00408014	0.000912745	0.00290877	-0.00174577	0.0115033	-0.00413106	-0.00297679	-0.0032124	-0.00274099	-0.00224896	-0.00358789	0.0062106	-0.00477968	-0.00482571	0.0118848	0.0463228	-0.00409169	0.00180888	0.0104455	0.0116586	-0.00119294	0.00687619	0.0110384	-0.00410041	0.00332283	0.00954662	0.0040773	-0.00515045	0.00962235	-0.00262536	-0.00359356	0.00508883	-0.00557232	0.00732246	CR45130	NA	0	1	NA	1.15071
FBgn0050037	CG30037	-0.00262616	-0.00253376	-0.00275407	-0.00204642	-0.00233281	0.0108342	-0.0014867	-0.00289714	-0.00200765	-0.0012685	-0.00185325	-0.00408014	0.0082034	-0.00586846	-0.00174577	-0.0090025	-0.00413106	0.0185926	-0.0032124	-0.00274099	-0.00224896	0.00851461	0.0062106	-0.00477968	-0.00482571	-0.00521956	-0.00455027	-0.00409169	-0.00211628	-0.00603016	-0.00396455	-0.00119294	-0.00396728	-0.000983221	-0.00410041	-0.00218488	0.00253852	0.000793621	0.000967773	0.00962235	0.00147051	-0.00359356	-0.00149538	-0.00557232	-0.00436651	CG30037	NA	0	0	NA	0.00314286
FBgn0036108	Cpr67Fa1	-0.00262616	-0.00253376	-0.00275407	-0.00204642	-0.00233281	0.0108342	-0.0014867	-0.00289714	-0.00200765	-0.0012685	-0.00185325	-0.00408014	0.0082034	-0.00586846	-0.00174577	0.00637686	-0.00413106	-0.00297679	-0.0032124	-0.00274099	-0.00224896	-0.00358789	0.0062106	-0.00477968	0.00678435	0.0033326	-0.00455027	0.00794388	-0.00604144	-0.000538261	-0.00396455	-0.00119294	0.0177197	-0.00699404	-0.00410041	-0.00218488	-0.00446959	0.0040773	-0.00515045	0.0018289	-0.00262536	-0.00359356	-0.00478749	-0.00557232	-0.00436651	Cpr67Fa1	NA	2	0	NA	0.836429
FBgn0263442	CR43465	0.00449368	-0.00284696	-0.00668801	-0.00485532	0.00319303	-0.00264392	-0.0015637	0.00620215	0.00136952	-0.00586402	0.00803064	0.00341446	0.0184546	0.0356009	0.00855922	0.042746	0.0199823	0.0184343	0.018334	-0.00379997	0.00175534	0.0117308	0.0368086	0.0207923	0.0214015	0.0300813	0.00311346	-0.00224048	0.0142888	0.0142213	0.00420062	0.00549949	-0.00111848	0.0691127	0.00196895	0.0340096	0.0371415	0.0414596	0.0116611	0.0155576	0.0350834	0.00764382	0.0371873	0.022172	0.00197452	CR43465	NA	0	1	NA	1.904
FBgn0004618	gl	-0.00380647	-0.00774731	7.48431e-05	-0.00189803	-0.000173533	-0.00259513	-0.00454579	0.0122496	0.00305135	-0.00387859	-0.00566654	-0.00350495	0.0139369	0.00506001	-0.00533792	0.00942142	0.01213	0.0120966	-0.00554555	0.0375233	-0.00687649	0.00092401	-0.0120252	0.00672711	0.000458728	0.0148594	-0.00141339	0.0150894	0.00595953	0.00315196	0.0134689	0.0296499	0.00207894	0.0199673	0.018838	0.0107614	0.00202215	0.00601242	-0.00171773	0.00218788	0.00740355	0.0116313	0.0173573	0.00633254	-0.00186314	gl	NA	0	0	NA	0.00971429
FBgn0265811	CR44600	0.00279142	-0.000348358	-0.000750163	0.00213285	-0.00485776	-0.00468677	-0.00309586	0.00635205	-0.00418067	-0.00264148	0.000654608	0.00466224	-0.00627416	-0.00800242	0.0125587	0.018206	0.00460532	0.0145314	-0.00668941	0.00551472	-0.00468316	-0.0016555	-0.00331525	-0.00548091	0.00668861	-0.010869	0.00274811	0.00883055	-0.00126316	-0.0099179	0.0142673	-0.00248414	-0.00826135	0.00276671	-0.00196378	0.00515488	-0.00144931	0.0021786	-0.00778505	-0.00118505	0.00535844	0.0190601	0.00057742	-0.00303329	-0.00347559	CR44600	NA	0	0	NA	0.0685714
FBgn0085232	CG34203	-0.00182489	-0.00719299	-0.00102268	-0.0014509	-0.00198356	0.0021828	0.00610787	-0.00400353	0.00348937	-0.00360108	0.0101227	-0.0115829	-0.0109416	0.0034658	-0.00495599	-0.00876459	0.0130306	-0.00845068	-0.00911956	-0.00013158	-0.00171133	0.00567169	0.0486419	-0.0105204	-0.00229052	0.0131959	-0.000419551	0.000211412	-0.00172205	-0.00272733	-0.00613725	-0.00338658	0.00294502	0.00770962	-0.00267719	0.00883168	0.0175366	0.000818838	-0.00460096	-0.0143797	-0.000744806	-0.00115514	0.00186555	-0.00121429	-0.00473821	CG34203	NA	0	0	NA	0.0302857
FBgn0030829	CG12998	0.00441072	0.00595531	-0.00318024	-0.00236308	-0.00269378	-0.00259896	-0.00171676	-0.00334545	-0.00231831	-0.00146478	-0.00214002	0.00319343	-0.00736482	0.00842658	-0.00201591	0.020683	0.00118053	-0.00343742	-0.00370949	-0.00316513	-0.00259696	0.00633835	-0.00454142	0.0106004	0.00448251	-0.00602723	0.00576035	0.0161221	-0.00017748	0.0025493	-0.00457802	-0.00137753	-0.00458118	0.0023351	-0.0047349	0.010197	0.00596603	-0.00382332	-0.000648713	-0.00013795	0.00406289	-0.00414962	0.00207475	0.00128827	0.0050811	CG12998	NA	0	0	NA	0.004
FBgn0045469	Gr93c	-0.00262616	-0.00253376	-0.00275407	-0.00204642	-0.00233281	-0.00225069	-0.0014867	0.00998919	-0.00200765	-0.0012685	-0.00185325	-0.00408014	0.0082034	-0.00586846	-0.00174577	0.00125041	0.00274013	-0.00297679	-0.0032124	-0.00274099	-0.00224896	-0.00358789	-0.00393285	-0.00477968	-0.00482571	-0.00521956	-0.00455027	-0.00409169	-0.00211628	-0.000538261	-0.00396455	-0.00119294	-0.00396728	-0.00699404	-0.00410041	-0.00218488	-0.000965535	-0.00577374	0.007086	-0.00596455	-0.00672124	-0.00359356	-0.00149538	-0.00557232	-0.00436651	Gr93c	NA	0	0	NA	0.00814286
FBgn0266397	CR45037	-0.00262616	-0.00253376	-0.00275407	-0.00204642	-0.00233281	-0.00225069	-0.0014867	0.00998919	-0.00200765	-0.0012685	-0.00185325	-0.00408014	-0.00637791	-0.00586846	-0.00174577	0.0166298	-0.00413106	-0.00297679	-0.0032124	-0.00274099	-0.00224896	-0.00358789	-0.00393285	-0.00477968	-0.00482571	-0.00521956	-0.00455027	-0.00409169	0.00180888	-0.00603016	0.0116586	-0.00119294	-0.00396728	-0.00699404	-0.00410041	-0.00769259	-0.000965535	-0.00577374	0.007086	-0.00596455	0.00351844	-0.00359356	-0.00478749	0.00334496	0.00732246	CR45037	NA	0	1	NA	0
FBgn0052072	Elo68alpha	-0.00262616	-0.00253376	-0.00275407	-0.00204642	-0.00233281	-0.00225069	-0.0014867	0.00998919	-0.00200765	-0.0012685	-0.00185325	-0.00408014	0.000912745	-0.00586846	-0.00174577	0.00125041	-0.00413106	-0.00297679	-0.0032124	-0.00274099	-0.00224896	-0.00358789	0.0062106	-0.00477968	-0.00482571	0.0033326	-0.00455027	-0.00409169	0.00180888	0.0104455	-0.00396455	-0.00119294	-0.00396728	0.0050276	-0.00410041	0.00332283	-0.000965535	0.00736099	-0.00515045	0.0018289	-0.000577428	0.0102153	0.00179672	0.0122622	-0.00436651	Elo68alpha	NA	0	0	NA	0.0221429
FBgn0265747	CR44554	-0.00262616	-0.00253376	-0.00275407	-0.00204642	-0.00233281	-0.00225069	-0.0014867	0.00998919	-0.00200765	-0.0012685	-0.00185325	-0.00408014	-0.00637791	0.011686	-0.00174577	0.00637686	-0.00413106	-0.00297679	-0.0032124	-0.00274099	-0.00224896	-0.00358789	-0.00393285	0.0138331	0.00678435	0.0033326	-0.00455027	0.0199794	0.00965921	0.0269212	-0.00396455	-0.00119294	-0.00396728	-0.00699404	-0.00410041	-0.00218488	0.00954662	0.0106447	0.000967773	0.00962235	0.00966225	-0.00359356	-0.00478749	0.00334496	-0.00436651	CR44554	NA	0	0	NA	NA
FBgn0005633	fln	-0.00262616	-0.00253376	-0.00275407	-0.00204642	-0.00233281	-0.00225069	-0.0014867	0.00998919	-0.00200765	-0.0012685	-0.00185325	0.00504738	0.0082034	-0.00586846	-0.00174577	0.00125041	-0.00413106	-0.00297679	-0.0032124	-0.00274099	-0.00224896	-0.00358789	-0.00393285	0.0045267	-0.00482571	-0.00521956	0.0208863	-0.00409169	-0.00211628	-0.00603016	0.0116586	-0.00119294	-0.00396728	0.0050276	-0.00410041	-0.00218488	-0.00446959	-0.00577374	0.000967773	-0.00596455	0.00147051	-0.00359356	0.00838093	-0.00557232	-0.00436651	fln	NA	0	0	NA	0.0534286
FBgn0013307	Odc1	-0.00262616	-0.00253376	-0.00275407	-0.00204642	-0.00233281	-0.00225069	-0.0014867	0.00998919	-0.00200765	-0.0012685	-0.00185325	-0.00408014	-0.00637791	0.011686	-0.00174577	-0.0090025	-0.00413106	-0.00297679	-0.0032124	-0.00274099	-0.00224896	-0.00358789	-0.00393285	-0.00477968	-0.00482571	0.0033326	0.00816801	-0.00409169	-0.00604144	-0.000538261	-0.00396455	-0.00119294	-0.00396728	-0.00699404	-0.00410041	-0.00218488	-0.00446959	0.000793621	-0.00515045	0.0018289	-0.00876917	-0.00359356	-0.00478749	0.00334496	-0.00436651	Odc1	NA	0	0	NA	0.0432857
FBgn0034489	ppk6	-0.00262616	-0.00253376	-0.00275407	-0.00204642	-0.00233281	-0.00225069	-0.0014867	0.00998919	-0.00200765	-0.0012685	-0.00185325	-0.00408014	0.000912745	-0.00586846	-0.00174577	0.00125041	-0.00413106	-0.00297679	0.00984239	-0.00274099	-0.00224896	0.00851461	0.0062106	0.0138331	-0.00482571	-0.00521956	0.00816801	-0.00409169	-0.00211628	-0.000538261	-0.00396455	-0.00119294	-0.00396728	-0.00699404	0.00958146	-0.00218488	0.00253852	0.0106447	0.000967773	0.0018289	-0.00262536	0.0240241	-0.00149538	-0.00557232	-0.00436651	ppk6	NA	0	0	NA	0.0461429
FBgn0031564	CG2816	-0.00262616	-0.00253376	-0.00275407	-0.00204642	-0.00233281	-0.00225069	-0.0014867	0.00998919	-0.00200765	-0.0012685	-0.00185325	0.00504738	0.015494	-0.00586846	-0.00174577	-0.00387605	0.00274013	-0.00297679	-0.0032124	-0.00274099	-0.00224896	-0.00358789	-0.00393285	-0.00477968	-0.00482571	0.0033326	0.0208863	0.00794388	-0.00211628	-0.000538261	-0.00396455	-0.00119294	-0.00396728	-0.00699404	-0.00410041	0.00332283	-0.000965535	-0.00577374	-0.00515045	-0.00596455	0.00351844	-0.00359356	0.00179672	-0.00557232	-0.00436651	CG2816	NA	0	0	NA	0.0484286
FBgn0051708	DIP-zeta	-0.00262616	-0.00253376	-0.00275407	-0.00204642	-0.00233281	-0.00225069	-0.0014867	0.00998919	-0.00200765	-0.0012685	-0.00185325	-0.00408014	0.000912745	-0.00586846	-0.00174577	0.00637686	-0.00413106	0.0185926	-0.0032124	-0.00274099	-0.00224896	-0.00358789	-0.00393285	0.0045267	-0.00482571	0.0033326	-0.00455027	-0.00409169	-0.00211628	0.00495363	-0.00396455	-0.00119294	-0.00396728	-0.00699404	0.00958146	-0.00769259	-0.000965535	-0.00249006	-0.00515045	0.0018289	0.00556638	-0.00359356	0.00179672	0.00334496	-0.00436651	DIP-zeta	NA	0	0	NA	0.016
FBgn0037125	CG14573	-0.00262616	-0.00253376	-0.00275407	-0.00204642	-0.00233281	-0.00225069	-0.0014867	0.00998919	-0.00200765	-0.0012685	-0.00185325	-0.00408014	-0.00637791	0.00290877	-0.00174577	-0.00387605	0.00274013	-0.00297679	-0.0032124	-0.00274099	-0.00224896	-0.00358789	-0.00393285	-0.00477968	-0.00482571	-0.00521956	-0.00455027	-0.00409169	-0.00604144	-0.000538261	-0.00396455	-0.00119294	0.0177197	-0.00699404	-0.00410041	0.00332283	-0.000965535	-0.00249006	0.000967773	-0.00596455	-0.000577428	0.0102153	-0.00807959	0.00334496	-0.00436651	CG14573	NA	0	0	NA	1.11757
FBgn0023550	FarO	-0.00262616	-0.00253376	-0.00275407	-0.00204642	-0.00233281	-0.00225069	-0.0014867	0.00998919	-0.00200765	-0.0012685	-0.00185325	-0.00408014	-0.00637791	0.00290877	-0.00174577	0.00125041	-0.00413106	-0.00297679	-0.0032124	-0.00274099	-0.00224896	-0.00358789	-0.00393285	-0.00477968	-0.00482571	-0.00521956	-0.00455027	-0.00409169	-0.00604144	-0.00603016	-0.00396455	-0.00119294	0.0177197	-0.00699404	0.00958146	0.00883054	-0.00797364	0.0040773	0.000967773	0.0018289	0.00147051	0.0102153	-0.00478749	-0.00557232	-0.00436651	FarO	NA	0	0	NA	0.0618571
FBgn0038718	CG17752	-0.00321653	0.00317665	0.00139126	-0.00250646	-0.00285724	-0.00275666	-0.00182092	0.000397377	0.00040423	-0.00155366	0.000606268	-0.00220252	-0.00557929	-0.00450012	-0.00213823	0.00153151	-0.00295578	-0.00364599	-0.00393458	-0.00335718	-0.00275454	-0.00439448	-0.00481699	0.00554434	-0.00591057	0.0119379	-0.00167884	-0.00501153	0.00582121	-0.00738578	-0.0048558	-0.00146112	-0.00485916	-0.00856635	-0.00502221	-0.00773547	-0.00440143	0.0110267	-0.0044349	-0.00253269	-0.00572389	0.00828346	-0.00384765	-0.00682502	-0.00176895	CG17752	NA	0	0	NA	0.0725714
FBgn0266629	CR45136	-0.00269713	-0.00143532	-0.00356167	0.00182774	-0.00272486	0.00497878	0.00495395	-0.000950929	-0.00596834	-0.00377098	-0.00271699	0.00686456	0.0178849	0.000819309	0.00482829	0.0281011	0.0163165	0.010387	0.00209295	0.0126792	0.00179659	0.0109209	0.0154474	0.00792377	0.00291131	0.00482238	-0.00596526	0.0057259	0.0147124	0.0310524	0.00679202	-0.00354636	0.00754733	0.0453233	0.0122144	0.0147901	0.0117132	0.0170019	0.00833347	0.0262885	0.0183741	0.00163234	0.0249148	-0.00331075	0.00786861	CR45136	NA	0	0	NA	0
FBgn0026386	Or47a	-3.34841e-05	-0.0017739	0.00242928	-0.0014327	-0.00163321	-0.00157572	-0.00104085	-0.0020283	-0.00140556	-0.000888079	0.00264816	-0.00285652	-0.00140267	-0.00410853	-0.00122222	-0.00414926	-0.00289217	-0.00208406	0.00323481	-0.00191898	0.0104111	-0.0025119	-0.00275341	0.00447225	-0.0033785	-0.00365423	-0.00318566	-0.00286461	0.00566324	0.00500602	-0.00277559	-0.00083518	-0.00277751	0.000153284	-0.00287071	0.013123	0.00472107	0.00285454	-0.00360585	0.00891913	-0.000977767	0.00328471	0.00125789	-0.0039012	-0.00305701	Or47a	NA	0	0	NA	0.00328571
FBgn0027111	miple1	-0.00450536	-0.00442199	0.000341154	-0.00666571	-0.00524498	-0.00370682	0.0179129	0.0018135	-0.0015369	-0.00338036	0.000221853	0.0224963	0.0869983	0.0304494	0.0118646	0.047637	0.0328247	0.0608008	0.0183158	0.0149086	0.00171958	0.0224289	0.0138428	0.0116169	0.00849339	0.0137891	0.043606	0.0415854	0.0801537	0.0468315	0.0452227	-0.000250291	0.0128646	0.0136233	0.0260113	0.0543023	0.0518138	0.0252636	0.0194115	0.0337493	0.0461515	0.00352777	0.0409616	0.048448	0.0448652	miple1	NA	0	20	-4.5324	7.41157
FBgn0259974	Sfp84E	-0.00214418	-0.00206874	-0.00224862	-0.00167083	0.00676753	-0.00183762	-0.00121385	-0.00236543	-0.00163918	-0.00103569	-0.00151312	0.0078472	0.00372152	0.0274571	-0.00142537	0.00520651	-0.00337288	-0.00243046	0.0133654	-0.00223793	-0.00183621	-0.0029294	-0.00321105	0.0074951	0.0102788	0.00621226	0.011861	-0.00334074	0.00948883	0.00852845	0.0158968	-0.000973996	0.0100409	0.00165106	0.0301646	0.0139552	-0.0022188	0.00332899	0.0107808	0.0142195	-0.00465164	-0.00293403	0.00549882	0.0172924	-0.00356512	Sfp84E	NA	0	0	NA	0
FBgn0267760	CR46091	-0.00214418	-0.00206874	-0.00224862	-0.00167083	0.00676753	-0.00183762	-0.00121385	-0.00236543	-0.00163918	-0.00103569	-0.00151312	-0.00333131	0.00372152	-0.00479141	-0.00142537	-0.00735027	-0.00337288	-0.00243046	0.0133654	0.0263633	-0.00183621	-0.0029294	-0.00321105	-0.00390246	-0.00394005	-0.00426161	0.011861	0.0113993	-0.000125489	-0.00492344	-0.00323693	-0.000973996	-0.00323916	-0.00571042	-0.00334785	-0.00628076	-0.0022188	-0.000692545	-0.00420519	0.00467479	0.0028727	-0.00293403	-0.00256488	-0.00454963	0.0107504	CR46091	NA	0	0	NA	0.016
FBgn0039536	unc80	-0.00214418	-0.00206874	-0.00224862	-0.00167083	0.00676753	-0.00183762	-0.00121385	-0.00236543	-0.00163918	-0.00103569	-0.00151312	-0.00333131	0.00372152	-0.00479141	-0.00142537	-0.00735027	-0.00337288	-0.00243046	-0.00262283	-0.00223793	-0.00183621	-0.0029294	-0.00321105	-0.00390246	-0.00394005	-0.00426161	0.011861	-0.00334074	0.00468167	-0.00492344	-0.00323693	-0.000973996	0.0100409	-0.00571042	-0.00334785	0.00720987	0.00207262	-0.00471408	0.00328783	0.0142195	-0.00465164	-0.00293403	-0.00659673	0.00637139	-0.00356512	unc80	NA	0	0	NA	0.150429
FBgn0039611	CG14528	-0.00214418	-0.00206874	-0.00224862	-0.00167083	0.00676753	-0.00183762	-0.00121385	-0.00236543	-0.00163918	-0.00103569	-0.00151312	-0.00333131	0.00372152	-0.00479141	-0.00142537	0.00520651	-0.00337288	-0.00243046	-0.00262283	-0.00223793	-0.00183621	-0.0029294	-0.00321105	-0.00390246	-0.00394005	-0.00426161	-0.00371515	-0.00334074	-0.000125489	-0.00492344	-0.00323693	-0.000973996	-0.00323916	0.00165106	-0.00334785	0.0139552	-0.0022188	-0.00471408	0.00328783	-0.00486987	-0.00465164	-0.00293403	0.00146697	-0.00454963	0.0107504	CG14528	NA	0	0	NA	0.069
FBgn0267717	CR46050	-0.00214418	-0.00206874	-0.00224862	-0.00167083	0.00676753	-0.00183762	-0.00121385	-0.00236543	-0.00163918	-0.00103569	-0.00151312	-0.00333131	-0.00520736	0.0167076	-0.00142537	-0.00107188	-0.00337288	-0.00243046	-0.00262283	-0.00223793	-0.00183621	-0.0029294	-0.00321105	0.0074951	-0.00394005	-0.00426161	0.011861	-0.00334074	-0.000125489	0.00852845	-0.00323693	-0.000973996	-0.00323916	0.00165106	0.0134084	-0.00628076	-0.00651023	-0.00471408	-0.00420519	0.00467479	0.00538081	-0.00293403	-0.00659673	0.00637139	-0.00356512	CR46050	NA	1	0	NA	0.156857
FBgn0263743	CG43668	-0.00214418	-0.00206874	-0.00224862	-0.00167083	0.00676753	-0.00183762	-0.00121385	-0.00236543	-0.00163918	-0.00103569	-0.00151312	-0.00333131	0.00372152	0.00595809	-0.00142537	-0.00107188	-0.00337288	-0.00243046	-0.00262283	0.0263633	-0.00183621	-0.0029294	-0.00321105	-0.00390246	-0.00394005	-0.00426161	0.011861	-0.00334074	0.00468167	-0.00492344	-0.00323693	-0.000973996	0.0100409	0.00165106	-0.00334785	0.00720987	0.0149469	0.00332899	0.00328783	0.00467479	-0.00465164	0.0139777	0.0175944	-0.00454963	-0.00356512	CG43668	NA	0	0	NA	0.147857
FBgn0034827	Klp59D	-0.00214418	-0.00206874	-0.00224862	-0.00167083	0.00676753	-0.00183762	-0.00121385	-0.00236543	-0.00163918	-0.00103569	-0.00151312	-0.00333131	0.00372152	-0.00479141	-0.00142537	-0.00107188	-0.00337288	-0.00243046	-0.00262283	0.0263633	-0.00183621	-0.0029294	0.00921167	0.0074951	-0.00394005	-0.00426161	0.0274371	-0.00334074	-0.00493265	0.00180251	-0.00323693	-0.000973996	0.0100409	0.016374	-0.00334785	0.000464551	0.00207262	-0.000692545	0.0107808	0.00467479	0.00538081	-0.00293403	-0.00256488	-0.00454963	0.0250659	Klp59D	NA	0	0	NA	0
FBgn0030116	CR17438	-0.00214418	-0.00206874	-0.00224862	-0.00167083	0.00676753	-0.00183762	-0.00121385	-0.00236543	-0.00163918	-0.00103569	-0.00151312	0.0078472	0.0215793	0.00595809	-0.00142537	-0.00735027	0.0218726	0.0239856	0.0133654	0.0263633	-0.00183621	-0.0029294	-0.00321105	-0.00390246	0.0102788	-0.00426161	0.0430132	-0.00334074	0.0287175	-0.00492344	0.0158968	-0.000973996	-0.00323916	0.016374	-0.00334785	0.0139552	0.0106555	0.0113721	-0.00420519	0.00467479	0.0179214	0.0139777	0.00549882	0.00637139	0.0107504	CR17438	NA	0	0	NA	2.27557
FBgn0263081	CG43349	-0.00214418	-0.00206874	-0.00224862	-0.00167083	0.00676753	-0.00183762	-0.00121385	-0.00236543	-0.00163918	-0.00103569	-0.00151312	-0.00333131	-0.00520736	0.0167076	-0.00142537	-0.00107188	-0.00337288	-0.00243046	-0.00262283	-0.00223793	-0.00183621	-0.0029294	0.0713253	-0.00390246	0.0102788	-0.00426161	-0.00371515	-0.00334074	-0.000125489	-0.00492344	-0.00323693	-0.000973996	-0.00323916	0.031097	-0.00334785	-0.00628076	-0.00651023	0.00735053	-0.00420519	-0.00486987	-0.00465164	-0.00293403	-0.00256488	-0.00454963	-0.00356512	CG43349	NA	0	0	NA	0.134286
FBgn0036742	CG7497	0.000530599	-0.00667433	-0.0020059	0.00822748	-0.00258887	-0.00421725	-0.00650629	0.00396224	0.00530172	-0.00555134	0.0100843	-0.00410446	-0.00280522	0.0139891	0.0213722	-0.00188356	-0.0106844	0.0148267	-0.00281943	-0.00194273	-0.000630475	-0.0130969	0.00898653	0.0011156	-0.00862476	-0.00627641	0.0184093	0.000226278	-0.00109503	-0.00274961	-0.010625	-0.00522067	-0.00802679	0.0107903	-0.000276298	0.00189731	0.00055094	0.00582895	0.00116271	-0.00429691	-0.008404	0.00804992	-0.0119765	-0.00135519	-0.0140776	CG7497	NA	0	0	-2.07096	0.0772857
FBgn0031208	CG11023	-0.00303253	-0.00292584	0.00131167	0.00916081	-0.00269378	-0.00259896	-0.00171676	-0.00334545	-0.00231831	-0.00146478	-0.00214002	0.00319343	-0.00736482	-0.00677654	-0.00201591	0.00736361	0.00118053	-0.00343742	-0.00370949	-0.00316513	-0.00259696	-0.00414308	0.0218129	-0.00551929	0.00448251	-0.00602723	-0.00525438	-0.00472483	-0.00357688	0.0025493	0.022483	-0.00137753	-0.00458118	-0.0080763	0.00711434	0.000657018	-0.000103374	0.00755207	0.00465	0.0133612	0.00406289	0.00780959	-0.00647868	0.00128827	-0.00504218	CG11023	NA	0	0	NA	0.00228571
FBgn0051921	CG31921	-0.00303253	-0.00292584	0.00131167	0.00916081	-0.00269378	-0.00259896	-0.00171676	-0.00334545	-0.00231831	-0.00146478	-0.00214002	-0.0047115	-0.00736482	0.000825019	-0.00201591	-0.0103955	0.00118053	-0.00343742	0.00759668	-0.00316513	-0.00259696	-0.00414308	0.0218129	0.00254055	-0.00557244	-0.00602723	-0.00525438	-0.00472483	-0.00357688	-0.00220698	0.00895251	-0.00137753	-0.00458118	-0.0080763	0.00711434	-0.00411296	0.00293133	0.00186438	-0.000648713	0.0066116	-0.00657886	-0.00414962	-0.00932982	0.00128827	-0.00504218	CG31921	NA	0	0	NA	0.00914286
FBgn0039801	Npc2h	-0.00101996	-0.00140074	-0.00100676	-0.00158089	-0.000737968	-0.00179906	0.000931513	-0.00246993	-0.000966695	0.0003159	-0.00190107	-0.00311876	-0.00540648	0.00081838	-0.00179082	0.00274714	-0.00102568	-0.00305361	-0.00278676	-0.000992266	-0.0011955	-0.000851789	0.0346889	-0.00345292	0.0194721	-0.00268908	-0.00318139	-0.0032596	-0.00512702	-0.00126527	-0.00163247	-0.00122372	0.0153609	0.0057037	-0.00207433	0.00712747	0.00328652	0.00776414	-0.0012317	-0.00338615	-0.00117736	-0.000458782	0.00710105	-0.00154769	-0.000381134	Npc2h	NA	0	0	NA	0.151857
FBgn0037486	CG14605	-0.00303253	-0.00292584	0.00131167	-0.00236308	-0.00269378	0.00873328	-0.00171676	-0.00334545	-0.00231831	-0.00146478	-0.00214002	0.00319343	0.0115775	0.00842658	-0.00201591	-0.00151597	0.00118053	-0.00343742	-0.00370949	-0.00316513	-0.00259696	-0.00414308	-0.00454142	0.0106004	0.00448251	0.00878605	0.00576035	-0.00472483	0.00662133	0.00730558	0.022483	-0.00137753	-0.00458118	0.0023351	0.0189636	-0.00411296	-0.000103374	-0.000979473	-0.00594743	0.0201107	-0.00125799	-0.00414962	-0.00362754	0.00128827	0.0050811	CG14605	NA	0	0	NA	0.183429
FBgn0037992	CG4702	-0.00303253	-0.00292584	0.00131167	-0.00236308	-0.00269378	0.00873328	-0.00171676	-0.00334545	-0.00231831	-0.00146478	-0.00214002	0.00319343	-0.00105072	0.00842658	-0.00201591	-0.00595576	0.00118053	0.0152428	-0.00370949	-0.00316513	-0.00259696	0.00633835	0.00424336	-0.00551929	-0.00557244	0.00137941	-0.00525438	0.00569863	0.00662133	0.0025493	-0.00457802	-0.00137753	-0.00458118	-0.0028706	-0.0047349	-0.00888294	0.0181048	0.00755207	0.00465	-0.00013795	0.00406289	-0.00414962	0.0106282	0.00128827	-0.00504218	CG4702	NA	3	0	NA	0.748286
FBgn0033124	Tsp42Ec	-0.0017077	-0.0077046	0.00359451	-0.00365641	-0.00588783	-0.00035693	0.00851239	0.00933694	-0.0054789	-0.00647969	-0.00946669	-0.0099629	0.028249	0.019342	0.00255842	0.0229722	0.00229733	0.00683004	0.00804206	0.00190441	-0.0114881	-0.00596323	0.00581755	0.00886158	0.0148869	0.0126549	0.0114056	0.00983882	0.0172602	0.00847188	0.00102998	0.0198659	-0.00549481	0.0154471	0.00235086	0.00478204	0.0338497	0.0118816	0.000776492	0.0159774	0.0123935	0.00750739	0.00917796	0.0261968	0.00157882	Tsp42Ec	NA	0	0	NA	0.218857
FBgn0052462	CG32462	-0.00262616	-0.00253376	0.00243256	-0.00204642	0.00474825	-0.00225069	-0.0014867	-0.00289714	-0.00200765	-0.0012685	-0.00185325	0.00504738	-0.00637791	0.011686	-0.00174577	-0.00387605	0.00274013	-0.00297679	-0.0032124	-0.00274099	-0.00224896	-0.00358789	-0.00393285	0.0045267	-0.00482571	-0.00521956	0.00816801	-0.00409169	-0.00604144	-0.00603016	-0.00396455	-0.00119294	-0.00396728	-0.000983221	0.00958146	0.00332283	-0.00797364	-0.00249006	0.000967773	-0.00596455	-0.000577428	-0.00359356	0.00838093	-0.00557232	0.00732246	CG32462	NA	0	0	NA	0
FBgn0267742	CR46073	0.00813234	-0.00292584	0.00131167	-0.00236308	-0.00269378	-0.00259896	-0.00171676	-0.00334545	-0.00231831	-0.00146478	-0.00214002	0.00319343	0.0115775	-0.00677654	-0.00201591	-0.00595576	0.00118053	-0.00343742	-0.00370949	0.0170603	-0.00259696	-0.00414308	0.0305977	-0.00551929	-0.00557244	0.00137941	-0.00525438	0.00569863	-0.00017748	0.0025493	-0.00457802	-0.00137753	-0.00458118	0.0023351	-0.0047349	0.010197	0.00900073	-0.000979473	-0.00594743	-0.00013795	0.000515637	-0.00414962	0.00777703	0.00901112	-0.00504218	CR46073	NA	0	0	NA	0.00314286
FBgn0267984	CR46251	-0.00303253	-0.00292584	0.00131167	-0.00236308	-0.00269378	-0.00259896	-0.00171676	0.00781483	-0.00231831	-0.00146478	-0.00214002	-0.0047115	-0.00105072	-0.00677654	-0.00201591	0.00292382	-0.00477029	-0.00343742	-0.00370949	-0.00316513	-0.00259696	0.00633835	-0.00454142	-0.00551929	0.0145375	-0.00602723	-0.00525438	-0.00472483	-0.00017748	-0.00696326	-0.00457802	-0.00137753	-0.00458118	-0.0028706	0.00711434	0.000657018	0.00293133	0.00186438	-0.00594743	-0.0068875	-0.00303161	0.00780959	-0.00647868	-0.00643458	-0.00504218	CR46251	NA	1	0	NA	0.103
FBgn0260461	Rcd7	-0.00303253	-0.00292584	0.00131167	-0.00236308	-0.00269378	-0.00259896	-0.00171676	0.00781483	-0.00231831	-0.00146478	-0.00214002	-0.0047115	-0.00736482	0.00842658	-0.00201591	0.00292382	0.00713136	-0.00343742	0.00759668	-0.00316513	-0.00259696	-0.00414308	-0.00454142	-0.00551929	-0.00557244	0.00137941	0.00576035	0.0161221	0.00662133	0.0025493	-0.00457802	-0.00137753	0.00480986	-0.0080763	-0.0047349	0.000657018	-0.00617277	-0.00382332	0.00994872	0.0066116	-0.00303161	-0.00414962	0.00492589	0.00128827	-0.00504218	Rcd7	NA	7	0	NA	0.03
FBgn0034651	CG15676	-0.00303253	-0.00292584	0.00131167	-0.00236308	-0.00269378	-0.00259896	-0.00171676	0.00781483	-0.00231831	-0.00146478	-0.00214002	-0.0047115	-0.00736482	0.0236297	-0.00201591	-0.00151597	-0.00477029	-0.00343742	0.00759668	0.0170603	-0.00259696	0.0168198	-0.00454142	0.0106004	0.00448251	-0.00602723	0.0167751	-0.00472483	-0.00017748	0.00730558	0.00895251	-0.00137753	0.00480986	0.0439807	0.00711434	0.000657018	-0.000103374	0.00470822	-0.000648713	-0.00013795	0.000515637	0.0197688	-0.000776395	0.00128827	0.0050811	CG15676	NA	0	0	NA	0.0341429
FBgn0261046	Dscam3	0.00455329	0.00010375	0.000941413	0.00443945	-0.00399729	-0.00780532	-0.00515584	-0.00259897	0.00384689	-0.0043991	0.00714568	-0.011512	-0.0157974	0.00501433	-0.00605427	0.00729942	0.00354542	-0.00408992	-0.00359491	-0.00275655	0.0128156	-0.00194992	-0.00777614	-0.00312819	0.00339624	0.0165004	-0.00107799	-0.0037551	-0.00620481	-0.00186667	0.0043113	0.0105497	0.00817772	0.0278582	0.00159601	-0.00757709	0.00779083	0.00749712	-0.00194824	-0.00266658	0.00687521	-0.000490192	0.00908519	-0.00643928	-0.00838675	Dscam3	NA	0	20	-1.82216	32.6227
FBgn0266398	CR45038	-0.00428922	0.00214245	-0.00132146	-0.00334235	0.00486385	0.0043382	-0.00242819	-0.00473182	-0.00327903	-0.00207179	0.0027261	-0.00666397	0.00297921	0.0172944	0.0177887	0.00413547	0.0142951	-0.0048619	-0.00524672	-0.00447677	-0.00367315	-0.00585999	-0.000210789	0.0092933	-0.000770805	-0.00328695	0.0237267	0.0154317	-0.000251028	-0.00312156	0.00309365	-0.00194839	0.00680308	0.00698426	-0.00669707	0.00767597	0.00629223	0.000625805	0.00657699	0.00457818	0.000729319	-0.00586925	0.0130162	0.00182214	2.75261e-05	CR45038	NA	0	0	NA	0
FBgn0031955	CG14535	-0.00198693	-0.00272802	-0.00462245	0.00288094	0.00584885	0.0148425	-0.00769002	0.000229155	-0.0103846	-0.00656133	-0.00483306	-0.00724885	-0.00839571	0.000734683	-0.00903005	0.00272083	-0.00282466	-0.0153975	0.000999305	0.00157827	0.000398809	-0.0103932	-0.00665568	0.000392188	-0.00929504	0.00185145	-0.0128105	-0.00695415	-0.00542939	-0.00803329	0.00320964	0.00240125	0.0087425	0.00437679	-0.0073632	-0.000772889	-0.00460024	-0.00383359	-0.00496976	-0.005876	-0.000108229	-0.00228388	-0.00958583	-0.0017497	0.00895925	CG14535	NA	0	0	NA	0.0167143
FBgn0038001	CG17404	-0.00296223	0.000997665	-0.00310652	-0.0023083	-0.00263134	0.00730089	-0.00167696	-0.0032679	-0.00109264	-0.00143083	-0.00209041	-0.00460229	-0.00536662	-0.00661946	-0.00196918	0.00783542	0.00136846	-0.000654443	-0.0036235	-0.00309176	-0.00253676	-0.00404704	-0.00316487	0.00160688	-0.00398818	0.00054355	-0.00353859	-0.00461531	-0.00435487	-0.00404865	-0.000555784	-0.0013456	-0.000397942	-0.00487573	-0.00462514	-0.00729647	0.00418087	0.00171827	-0.00504277	-0.00184407	0.000888687	-0.00405344	-0.00374975	-0.00181501	-0.0049253	CG17404	NA	0	0	NA	0
FBgn0032523	CG16956	-0.00271099	0.00873563	-0.00313593	-0.00269837	-0.00351157	-0.0028028	-0.00182919	0.00104138	-0.00219584	-0.00107087	-0.00310313	-0.00276262	-0.00630629	-0.00109333	0.00161445	-0.00979246	0.00198483	-0.00433297	-0.00504872	-0.00319623	-0.00129126	-0.0052847	-0.00486616	0.00681226	-0.00191724	-0.00300602	-0.00444811	-0.00223673	-0.00449097	-0.00757747	-0.00305746	-0.0015858	-0.003807	0.000355976	-0.00573268	-0.00459363	0.011172	-0.00461943	-0.00276108	0.000141355	-0.00953084	-0.00538939	-0.00841698	-0.00483881	-0.00606997	CG16956	NA	0	0	NA	0.00714286
FBgn0036725	CG18265	-0.00368529	-0.000726811	-0.00354986	0.00173945	-0.00504131	0.00725491	-0.00321284	-0.000293441	-8.47047e-06	-0.00274128	-0.00400496	-0.0045906	-0.000278292	0.00357628	0.0118328	0.0161547	0.00380028	-0.00643299	-0.000896723	0.0157058	-0.00486011	-0.00775361	0.00559266	-0.0103291	0.0272063	0.000601332	0.00194585	0.00787803	-0.00578516	0.00222772	-0.00133277	-0.002578	-0.00355208	0.00437005	0.0101463	0.0139822	0.00548586	-0.000312431	-0.0054639	-0.00206267	0.00760353	-0.00137123	0.00693183	0.00447566	-0.00943624	CG18265	NA	0	0	NA	0.0615714
FBgn0030078	CG10970	-0.00113079	-0.00118748	0.000300493	-0.00529141	-0.00315672	-0.00615826	-0.00595685	-0.00315921	0.00217387	0.0130628	-0.00742549	-0.0103636	-0.0016541	0.0244431	-0.00699487	0.00538352	-0.00453852	0.0022147	0.00424745	-0.00587855	-0.00277513	-0.00379578	0.0463139	0.00322202	0.0111131	0.0202062	0.00678443	0.00464862	-0.00619181	-0.00375702	-0.00564161	0.0396469	0.00543265	0.0140139	0.00151173	0.000474177	0.0193609	0.00485436	-0.00459092	-0.00516263	-0.00693857	0.0127628	0.00791851	0.0049573	-0.0123863	CG10970	NA	0	0	NA	1.07929
FBgn0267237	CR45677	0.00400339	0.00118326	0.000337445	-0.00376498	-0.000358808	-0.00477464	-0.00668937	0.00277757	0.0024412	-0.00570755	-0.000654391	-0.0090246	-0.0137862	-0.00486338	-0.000962818	0.0077231	-0.00312921	-0.013394	-0.00911414	-0.0075567	0.00155209	-0.00871795	0.0279444	-0.00437585	-0.00746611	0.00799854	-0.0100692	-0.0134874	-0.0175499	0.000947739	0.00772383	-0.00536758	-0.00676206	0.0127868	-0.00445848	-0.00757791	0.00138883	0.00827195	-0.00815861	-0.00611627	-0.0143258	-0.00204809	-0.00538181	0.000460341	-0.0148657	CR45677	NA	0	0	NA	0.0794286
FBgn0028986	Spn38F	-0.00303253	0.00595531	-0.00318024	-0.00236308	0.00343879	-0.00259896	-0.00171676	-0.00334545	-0.00231831	-0.00146478	-0.00214002	0.0110984	0.0115775	-0.00677654	-0.00201591	0.020683	0.0130822	-0.00343742	0.00759668	0.0372858	-0.00259696	0.0377826	0.0130281	0.00254055	-0.00557244	0.00878605	0.00576035	0.00569863	0.0406154	0.0168181	-0.00457802	-0.00137753	0.032983	0.0075408	0.00711434	0.0340469	0.00900073	0.00470822	0.00994872	0.0133612	0.0235728	-0.00414962	0.0106282	0.016734	0.0152044	Spn38F	NA	0	0	NA	1.367
FBgn0038682	CG5835	-0.00819833	0.00156539	-0.00470571	0.00219733	-0.00284586	0.00150729	-0.00439139	0.00260424	-0.00231909	0.0039267	0.00390572	-0.00794713	-0.0294176	0.149407	0.0104873	0.022335	0.0100282	-0.00742254	0.000832874	0.00228878	-0.00354947	-0.0012623	0.00844814	0.00550591	0.118128	0.0377103	0.0265298	0.0150789	-0.0214528	-0.00451777	0.0216578	0.0145765	-0.00996865	0.0728312	-0.0046778	0.0347211	0.0653787	0.0285219	-0.00856037	0.00996205	-0.000926284	-0.0130768	0.0411221	0.00995936	-0.00700118	CG5835	NA	1	6	NA	7.832
FBgn0037115	CG11249	-0.00339058	0.00467251	-0.00355574	-0.00264209	-0.00301184	-0.00290583	-0.00191946	0.00624194	-0.00259204	-0.00163773	-0.00239269	0.00180283	0.00306099	0.0128212	-0.00225393	0.0320603	-1.07712e-05	0.0128654	-0.00414748	0.014552	-0.00290359	0.0141181	0.0184952	0.00103822	0.00276333	0.00651097	0.00397743	0.00404064	0.0256468	0.000723158	0.00698393	-0.00154018	0.0116777	0.0142515	-0.00529396	0.011401	0.000563023	0.000176729	0.0028293	0.0285224	0.00771546	0.00605743	0.00742016	0.0066212	0.0124722	CG11249	NA	0	0	NA	0.0314286
FBgn0031307	MFS3	-0.00244158	-0.00462709	0.0034951	0.00355271	0.007378	-0.00411016	-0.00271498	-0.00529069	-0.00366632	-0.00231649	-0.00338435	0.00255002	-0.00765296	0.00370904	-0.00318808	0.0116453	-0.00377963	0.00638068	-0.00586641	-0.00500552	-0.00410699	-0.00655211	-0.00162496	0.00146851	0.029351	-0.000161181	-0.00134185	-0.00087842	-0.00458149	0.00704036	0.00131924	-0.00217851	-0.00724495	0.00039983	-0.00748805	0.00707387	0.00463577	-0.00334797	-0.00270185	0.00191667	-0.00255044	0.00100274	-0.00212963	0.0191361	-0.00157018	MFS3	NA	1	106	-3.97367	46.6861
FBgn0034423	tbrd-2	0.000689096	-0.00292584	-0.00318024	-0.00236308	-0.00269378	-0.00259896	-0.00171676	0.00781483	-0.00231831	-0.00146478	-0.00214002	-0.0047115	-0.00736482	0.00842658	-0.00201591	0.0118034	0.0249838	-0.00343742	-0.00370949	0.0170603	-0.00259696	-0.00414308	0.00424336	-0.00551929	-0.00557244	0.0161927	-0.00525438	-0.00472483	0.0100207	-0.00220698	-0.00457802	-0.00137753	-0.00458118	0.0075408	-0.0047349	0.010197	0.00596603	0.00186438	0.00465	0.0066116	0.00583651	0.00780959	0.00492589	0.016734	0.0050811	tbrd-2	NA	0	0	NA	0.00385714
FBgn0038468	CG5225	0.000689096	-0.00292584	-0.00318024	-0.00236308	-0.00269378	-0.00259896	-0.00171676	0.00781483	-0.00231831	-0.00146478	-0.00214002	0.00319343	0.0115775	0.0312313	-0.00201591	-0.00595576	0.0130822	-0.00343742	-0.00370949	-0.00316513	-0.00259696	-0.00414308	0.0218129	-0.00551929	0.0245924	0.00878605	-0.00525438	-0.00472483	-0.00357688	0.0025493	0.00895251	-0.00137753	-0.00458118	0.0127465	-0.0047349	0.0197369	0.00900073	0.00186438	0.00994872	-0.00013795	-0.00303161	0.00780959	0.00207475	0.00128827	0.0050811	CG5225	NA	0	0	NA	0.00757143
FBgn0030947	CG6696	0.000689096	-0.00292584	-0.00318024	-0.00236308	-0.00269378	-0.00259896	-0.00171676	0.00781483	-0.00231831	-0.00146478	-0.00214002	-0.0047115	-0.00105072	0.00842658	-0.00201591	0.00292382	-0.00477029	-0.00343742	-0.00370949	0.0170603	-0.00259696	-0.00414308	-0.00454142	-0.00551929	-0.00557244	-0.00602723	0.00576035	-0.00472483	-0.00357688	-0.00696326	-0.00457802	-0.00137753	0.00480986	0.0075408	-0.0047349	-0.00411296	0.00596603	0.00470822	-0.000648713	-0.0068875	-0.00480524	-0.00414962	-0.00647868	-0.00643458	-0.00504218	CG6696	NA	0	1	NA	0.0825714
FBgn0262029	d	-0.00339262	-0.00283953	-0.0056674	-0.00271906	-0.0039603	-0.0024505	0.0122316	0.0112679	-0.00450225	-0.0087405	0.00329912	0.0122241	0.0319268	0.000856278	0.00718766	0.0147061	0.00875858	0.0594372	-0.00352386	0.0177357	0.00484213	0.00460868	0.00616026	0.014828	-0.00345877	0.00914547	0.00672234	0.00783829	0.0283186	0.0156034	-0.00727219	0.00626997	0.00976417	-0.0010621	0.0107564	0.008239	0.00700115	0.00515632	0.0107387	0.00334324	0.015193	0.0146108	0.00956426	0.0277095	0.0182381	d	NA	1	0	1.88427	0.255143
FBgn0267481	CR45831	-0.00244158	-0.00462709	-0.00218791	0.00355271	-0.00426011	-0.00411016	0.0145595	-0.00529069	-0.00366632	-0.00231649	-0.00338435	0.00755055	0.0163122	-0.00109958	-0.00318808	-0.00520598	0.00374916	-0.00543613	0.00128569	0.00778877	-0.00410699	-0.00655211	-0.00162496	0.00146851	0.0102692	-0.00953182	-0.00830958	-0.00747213	-0.000280677	0.00403162	0.00131924	-0.00217851	-0.00130433	-0.00947929	0.00750322	0.00103905	0.00655547	0.000249975	-0.00270185	-0.00662265	0.000815459	-0.00656246	0.0104955	-0.000405327	0.00483365	CR45831	NA	1	0	NA	0.978
FBgn0036757	Ir75a	-0.00401206	-0.00387091	-0.00420749	-0.00312637	-0.0035639	0.00512879	-0.00227128	0.00401117	0.00305517	-0.00193792	0.0033187	-0.00623336	0.00457676	0.0197687	-0.00266707	0.00974213	0.00268657	-0.00454773	-0.00490769	0.0111031	-0.00343581	0.00244268	-0.00600834	0.00488449	0.023034	0.0144238	0.0013756	0.00950939	-0.00151979	-0.00561669	-0.00605676	-0.00182249	-0.00606094	0.0168637	-0.00626432	0.00988457	-0.000710328	0.00622903	-0.00786851	-0.00400953	0.00537524	0.00355124	0.00490039	0.0148411	-0.00667085	Ir75a	NA	0	0	NA	0.00228571
FBgn0000357	Cp18	-0.000378719	0.00139783	-0.000781061	0.00026143	-0.00532238	-0.00558249	0.00182651	0.00162023	-0.000488277	-0.00340505	0.0020744	-0.00683857	-0.0116142	-0.0133635	0.0060259	-0.0223087	-0.00826697	0.00449109	-0.00538512	-0.00958339	-0.00185565	-0.00867054	-0.00511309	-0.0123875	-0.00606478	-0.00719058	-0.0148281	-0.00840831	-0.00773961	-0.0139845	-0.0072137	0.0381133	-0.00741768	-0.0103504	-0.0103559	-0.0154049	0.0127271	-0.00566876	-0.0136638	-0.0147353	-0.0183345	-0.00161356	-0.0165042	-0.00546892	-0.00268015	Cp18	NA	0	1	-1.2502	5.09314
FBgn0032773	fon	-0.00428922	-0.00413832	0.00503191	-0.00334235	0.000526873	-0.00367599	-0.00242819	-0.00473182	0.00817518	-0.00207179	0.00847906	-0.00107358	-0.00148614	0.00654275	-0.00285131	-0.00214419	0.00587818	0.00834881	0.0187405	-0.00447677	-0.00367315	-0.00585999	0.0308523	-0.00210657	0.00634008	0.00718903	0.000357824	0.000688669	-0.00265509	-0.00312156	-0.00647517	-0.00194839	0.00680308	-0.00774167	-0.00669707	-0.00244405	0.00414608	-0.00339655	0.0103243	-0.00974172	0.00323794	-0.00586925	0.0109999	0.018207	-0.00713168	fon	NA	0	0	NA	0.505429
FBgn0039264	CG11786	-0.00282053	0.00298533	-0.006378	-0.00690717	-0.00787381	0.00344456	-0.005018	0.00834417	-0.00414623	0.00739495	-0.000971245	-0.00863689	-0.00512185	-0.00746363	-0.00589242	0.00998813	0.00345064	0.0142199	0.000173132	-0.00268286	-0.00759081	-0.00189779	-0.0047152	0.00742591	3.98697e-05	0.0088429	-0.00462646	-0.00365471	0.000585268	-0.011085	-0.000198301	0.0102677	0.00795909	0.0118974	-0.00229497	0.00501876	0.00265461	0.0137619	0.00326648	-0.000403223	-0.00482909	-0.00824514	0.019954	0.00125739	-0.00816254	CG11786	NA	0	1	NA	0.454429
FBgn0085300	Cpr65Ay	0.00240449	-0.00376374	-0.00120826	-0.00465448	0.00435746	-0.00256815	-0.00338144	0.00345951	-0.00274335	-0.00288514	0.00127843	0.0191909	0.00397111	0.0242977	0.035448	0.0344923	0.0240931	0.0100495	0.00796398	0.0210828	0.00322875	0.0177931	-0.0069676	0.0145292	0.0093949	0.0431483	0.0169248	0.00242551	0.0115114	0.0130513	0.00316598	0.0071942	0.00577438	0.0461993	0.0306837	0.0351171	0.0522263	0.0412819	0.0109481	0.0213791	0.0491255	0.0106712	0.0541474	0.00818743	0.00602019	Cpr65Ay	NA	0	0	NA	2.02757
FBgn0031957	TwdlE	-6.1749e-05	-0.00327129	0.000462083	0.00766554	-0.00301184	-0.00290583	-0.00191946	-0.00374045	-0.00259204	-0.00163773	-0.00239269	0.00887346	0.00870869	0.0264197	-0.00225393	-0.00765176	-0.00533353	-0.00384328	-0.00414748	-0.00353884	-0.00290359	-0.00463226	-0.00507764	0.00103822	-0.00623039	-0.00673888	0.00397743	-0.0052827	-0.00475937	0.000723158	-0.00511855	-0.00154018	-0.00512209	-0.0043736	-0.00529396	-0.00993176	0.000563023	-0.00236697	-0.00191018	0.00437365	-0.00338956	0.00605743	-0.00278073	-0.000286561	-0.00563752	TwdlE	NA	1	0	NA	0.126286
FBgn0040817	CG14132	0.000348656	-0.00148738	-0.00226249	0.00299515	-0.00186232	-0.00893003	0.0072703	0.00196002	-0.00406037	-0.00503298	-0.00146863	-0.00856447	0.00209901	0.0207056	0.000110602	0.0210192	-0.00204193	0.0197186	0.000885063	0.00863187	-0.00594394	0.0135648	0.00345957	-0.0053604	0.0220692	0.0221522	0.0138168	-0.00115452	0.00471805	0.00818597	0.0234201	0.0271042	0.0046386	0.00488538	0.0123021	0.0120338	0.0203163	0.00794884	0.0127833	0.0137664	0.0122494	-0.00272355	0.0250032	0.0374797	0.0070846	CG14132	NA	0	1	NA	20.9019
FBgn0040532	CG8369	0.00115276	-0.00246452	-0.00192842	-0.00734433	-0.0020816	-0.00246091	8.39534e-05	0.00134957	0.00325606	-0.000720783	-2.42166e-05	-0.00423032	6.00805e-05	0.0152135	-0.00256061	0.0127337	9.39221e-05	0.00379088	0.00241636	0.00860071	-0.00578387	0.00218481	0.0700147	0.0028838	0.014263	0.018993	0.0149641	0.000420795	0.01812	0.00352991	0.00312752	-0.000898368	0.00341194	0.0246745	-0.00088889	0.0109932	0.0343163	0.0187878	0.000645374	0.00720186	0.00560607	-0.000177157	0.0137235	0.0134053	0.00269395	CG8369	NA	0	0	NA	1.38229
FBgn0001253	ImpE1	-6.1749e-05	-0.00327129	0.000462083	-0.00264209	-0.00301184	0.00723038	-0.00191946	-0.00374045	-0.00259204	-0.00163773	-0.00239269	0.0159441	0.00870869	0.00602188	-0.00225393	0.00426184	0.00531199	-0.00384328	-0.00414748	-0.00353884	-0.00290359	0.00474293	0.00277998	0.00103822	0.00276333	-0.000113953	0.00397743	-0.0052827	-0.00171875	0.00497745	-0.00511855	-0.00154018	-0.00512209	0.00959523	-0.00529396	-0.00139868	0.00599184	-0.00491067	-0.00191018	-0.00166354	0.00136973	-0.00463958	-0.00533096	-0.00719432	-0.00563752	ImpE1	NA	0	0	NA	0.380286
FBgn0053137	CG33137	-0.00135167	8.46775e-05	-0.00229007	-0.00579224	-0.00409755	-0.00637044	0.00694789	0.000918306	0.00424248	-0.00359039	0.00804757	0.00459821	0.0103219	0.00202224	-0.00494129	0.0289318	-0.00196846	-0.000794276	-0.00447365	0.0252921	-0.00131798	0.00269046	0.0175787	-0.00365066	0.00687958	0.00338113	-0.00837945	-0.00306478	0.00928614	0.00819176	0.0108888	0.0146037	0.00795319	0.0142303	0.00775687	0.0074564	0.0096646	0.00573163	0.00923318	0.00241922	0.00995872	0.00448555	0.00625026	0.0126226	4.77024e-05	CG33137	NA	0	7	NA	6.34171
FBgn0262572	CG43112	-0.00161823	-0.00115797	-0.00149306	-0.000737642	-0.00143747	-0.00138688	0.000324079	-0.00178522	-0.00123711	-0.000781646	-0.000772527	-0.00251418	-0.00335655	-0.00327091	-0.00107574	-0.00494244	-0.00200504	-0.00183429	-0.00197948	-0.001689	-0.00138581	-0.00221086	-0.00202446	-0.0025792	-0.0029736	-0.00321629	-0.00280387	-0.00252129	0.0036877	0.00622052	-0.00244295	-0.000735087	-0.00201814	-0.00407331	-0.00252667	0.0145398	0.00128859	0.00238328	-0.0031737	0.00981201	-0.0015372	-0.00221435	0.000977654	-0.00308293	-0.00131139	CG43112	NA	0	0	NA	0
FBgn0264296	CG43774	-6.1749e-05	-0.00327129	0.000462083	-0.00264209	-0.00301184	-0.00290583	-0.00191946	0.00624194	-0.00259204	-0.00163773	0.00488355	0.00180283	0.00870869	-0.000777387	-0.00225393	-0.00368056	0.0106347	-0.00384328	-0.00414748	0.014552	0.00814794	-0.00463226	0.0106376	-0.00617096	-0.00623039	-0.00673888	-0.00587477	-0.0052827	0.00132188	0.000723158	-0.00511855	-0.00154018	0.0116777	-0.00902988	-0.00529396	-0.00993176	0.00599184	-0.00745437	-0.00191018	0.016448	-0.00338956	-0.00463958	-0.00533096	-0.000286561	-0.00563752	CG43774	NA	0	0	NA	0.199429
FBgn0039434	TwdlM	-6.1749e-05	-0.00327129	0.000462083	-0.00264209	-0.00301184	-0.00290583	-0.00191946	0.00624194	-0.00259204	-0.00163773	-0.00239269	-0.0052678	0.00306099	-0.000777387	0.0238512	0.000290641	0.00531199	-0.00384328	-0.00414748	-0.00353884	-0.00290359	-0.00463226	0.00277998	0.0226658	0.0387382	-0.00673888	-0.00587477	0.00404064	0.0104437	0.00923174	0.00698393	-0.00154018	0.0032778	0.00493895	-0.00529396	0.00286787	0.00327743	-0.00236697	0.0028293	0.00437365	0.00136973	0.0167544	0.00231972	-0.00719432	0.00341733	TwdlM	NA	10	0	NA	5.049
FBgn0035293	CG5687	0.00104786	-0.00327129	-0.00221646	-0.00264209	-0.00301184	0.000472909	-0.00191946	-0.000412987	0.00223699	-0.00163773	-0.00239269	-0.00291092	-0.0025867	-0.00531023	-0.00225393	-0.00235683	-0.00178502	0.00172628	0.00259445	-0.00353884	0.000780254	-0.00463226	-0.00507764	-0.0037679	-0.000234575	-0.00453057	-0.0025907	-0.0052827	-0.00374583	-0.00494923	0.00698393	-0.00154018	0.0032778	-0.00592569	0.0017718	-0.00566522	0.00689665	0.00272043	-0.00349	-0.00367593	-0.00603361	0.00605743	-0.00618103	-0.00258915	-0.00563752	CG5687	NA	0	22	NA	137.486
FBgn0040528	CG15864	-0.00662203	0.00569061	-0.00502263	-0.00625718	-0.00481309	0.00169153	-0.00454579	0.0122496	-1.19847e-05	-0.00387859	0.00356494	0.0114461	0.00677157	0.00506001	0.00570207	0.00774198	-0.00362715	0.0332952	-0.00982235	-0.000730236	-0.00220273	0.00092401	0.0012669	-0.0054681	-0.00714826	0.000850815	0.0110863	0.0111465	0.0111031	0.0121478	0.0134689	-0.00364756	0.00563129	0.00815228	0.00539137	-0.00186897	0.00546597	0.00708816	-0.00773078	0.0124005	0.00673264	-0.00194013	0.0130432	0.00925386	-0.00186314	CG15864	NA	0	17	NA	5.14014
FBgn0029606	CG14052	-0.00244158	0.000990978	-0.00218791	-0.00373711	-0.000380741	0.00305844	-0.00271498	0.00176912	-0.00366632	-0.00231649	-0.00338435	-0.00245051	0.00832383	-0.0059082	-0.00318808	-0.00239744	-1.52353e-05	-0.00543613	0.00843778	-0.00500552	0.00370894	0.013339	0.00948926	-0.00363001	-0.00881259	0.00452414	-0.00134185	-0.00747213	-0.00458149	0.0160666	-0.00723995	-0.00217851	0.00463628	0.00698591	-0.00748805	-0.00499577	0.0142343	0.000249975	0.000650028	-0.00235299	-0.00142847	-0.00656246	0.00508471	0.00448002	0.0176413	CG14052	NA	0	2	NA	0.269714
FBgn0030777	CG9672	0.000413444	0.00153227	-0.00177605	-0.00354521	-0.00404136	-0.0038991	-0.00257557	0.00242242	0.00192169	-0.00219754	0.00763767	-0.0017976	-0.0110491	0.00503916	0.0164358	-0.00375451	0.00474701	-0.00515699	-0.00556517	-0.0047485	0.0125808	-0.00621567	0.00490174	-0.0029062	-0.00836007	-0.00410378	-0.000538506	-0.00708845	0.000867061	-0.00410387	0.00215369	0.0272801	-0.00687293	0.00870982	0.000797277	-0.000604567	0.000350781	-0.00621001	-0.0018565	-0.00133208	-0.00218295	-0.00622549	-0.00639276	0.000645373	0.00593544	CG9672	NA	0	0	NA	0.148714
FBgn0040255	Ugt86De	-0.00214418	-0.00206874	0.00410347	-0.00167083	-0.00190466	-0.00183762	-0.00121385	-0.00236543	-0.00163918	-0.00103569	-0.00151312	-0.00333131	-0.00520736	-0.00479141	-0.00142537	-0.00107188	-0.00337288	-0.00243046	-0.00262283	-0.00223793	-0.00183621	-0.0029294	-0.00321105	0.0074951	-0.00394005	0.00621226	-0.00371515	-0.00334074	0.00468167	-0.00492344	0.0158968	-0.000973996	-0.00323916	-0.00571042	-0.00334785	0.000464551	-0.0022188	0.00332899	-0.00420519	-0.00486987	0.000364586	-0.00293403	-0.00659673	-0.00454963	-0.00356512	Ugt86De	NA	0	0	NA	0.0628571
FBgn0263040	CG43335	-0.00214418	-0.00206874	0.00410347	-0.00167083	-0.00190466	-0.00183762	-0.00121385	-0.00236543	-0.00163918	-0.00103569	-0.00151312	-0.00333131	0.00372152	0.0167076	-0.00142537	0.0114849	-0.00337288	-0.00243046	-0.00262283	-0.00223793	-0.00183621	-0.0029294	0.00921167	-0.00390246	-0.00394005	-0.00426161	-0.00371515	-0.00334074	-0.00493265	0.00180251	0.0158968	-0.000973996	-0.00323916	0.00165106	-0.00334785	0.000464551	-0.0022188	-0.000692545	0.00328783	0.0142195	0.0028727	-0.00293403	0.0135625	-0.00454963	0.0107504	CG43335	NA	0	0	NA	0
FBgn0044812	TotC	-0.00214418	-0.00206874	0.00410347	-0.00167083	-0.00190466	-0.00183762	-0.00121385	-0.00236543	-0.00163918	-0.00103569	-0.00151312	-0.00333131	-0.00520736	0.00595809	-0.00142537	-0.00107188	-0.00337288	-0.00243046	-0.00262283	-0.00223793	-0.00183621	-0.0029294	-0.00321105	0.0074951	0.0102788	0.00621226	-0.00371515	-0.00334074	-0.000125489	-0.00492344	-0.00323693	-0.000973996	0.0100409	0.00901253	-0.00334785	0.0274458	0.0278212	0.00735053	-0.00420519	-0.00486987	0.000364586	-0.00293403	0.0135625	-0.00454963	-0.00356512	TotC	NA	0	0	NA	0
FBgn0046886	Gr98c	-0.00214418	-0.00206874	0.00410347	-0.00167083	-0.00190466	-0.00183762	-0.00121385	-0.00236543	-0.00163918	-0.00103569	-0.00151312	-0.00333131	0.0305082	0.00595809	-0.00142537	-0.00107188	0.00504229	-0.00243046	-0.00262283	-0.00223793	-0.00183621	-0.0029294	-0.00321105	-0.00390246	-0.00394005	-0.00426161	0.011861	0.0113993	0.00948883	0.00180251	-0.00323693	-0.000973996	-0.00323916	0.00901253	0.0134084	0.000464551	0.0106555	0.00332899	0.0182739	0.0142195	0.0179214	-0.00293403	0.00549882	0.00637139	0.0107504	Gr98c	NA	0	0	NA	NA
FBgn0086064	snoRNA:Me28S-G3113b	-0.00214418	-0.00206874	0.00410347	-0.00167083	-0.00190466	-0.00183762	-0.00121385	-0.00236543	-0.00163918	-0.00103569	-0.00151312	-0.00333131	-0.00520736	-0.00479141	-0.00142537	-0.00735027	-0.00337288	-0.00243046	-0.00262283	-0.00223793	-0.00183621	-0.0029294	-0.00321105	-0.00390246	-0.00394005	0.0166861	-0.00371515	-0.00334074	-0.00493265	-0.00492344	-0.00323693	-0.000973996	-0.00323916	0.00165106	-0.00334785	0.000464551	-0.00651023	0.00735053	-0.00420519	-0.00486987	0.00788893	-0.00293403	-0.00256488	-0.00454963	-0.00356512	snoRNA:Me28S-G3113b	NA	0	0	NA	2.31543
FBgn0037040	CG12983	-0.00214418	-0.00206874	0.00410347	-0.00167083	-0.00190466	-0.00183762	-0.00121385	-0.00236543	-0.00163918	-0.00103569	-0.00151312	-0.00333131	-0.00520736	-0.00479141	-0.00142537	-0.00107188	-0.00337288	-0.00243046	-0.00262283	-0.00223793	-0.00183621	-0.0029294	-0.00321105	-0.00390246	-0.00394005	0.00621226	-0.00371515	-0.00334074	-0.00493265	-0.00492344	-0.00323693	-0.000973996	-0.00323916	-0.00571042	-0.00334785	-0.00628076	-0.00651023	-0.00471408	-0.00420519	0.00467479	0.00538081	-0.00293403	-0.00659673	-0.00454963	-0.00356512	CG12983	NA	0	0	NA	0
FBgn0037162	CG11449	-0.00214418	-0.00206874	0.00410347	-0.00167083	-0.00190466	-0.00183762	-0.00121385	-0.00236543	-0.00163918	-0.00103569	-0.00151312	-0.00333131	0.00372152	-0.00479141	-0.00142537	0.00520651	-0.00337288	-0.00243046	-0.00262283	-0.00223793	-0.00183621	-0.0029294	-0.00321105	-0.00390246	-0.00394005	-0.00426161	-0.00371515	-0.00334074	-0.00493265	-0.00492344	-0.00323693	0.0612652	-0.00323916	0.00901253	0.0301646	-0.00628076	-0.0022188	-0.000692545	-0.00420519	0.00467479	0.00788893	-0.00293403	0.00953067	-0.00454963	-0.00356512	CG11449	NA	0	0	NA	0.0227143
FBgn0050098	CG30098	-0.00214418	-0.00206874	0.00410347	-0.00167083	-0.00190466	-0.00183762	-0.00121385	-0.00236543	-0.00163918	-0.00103569	-0.00151312	-0.00333131	0.00372152	-0.00479141	-0.00142537	-0.00735027	-0.00337288	-0.00243046	-0.00262283	-0.00223793	-0.00183621	0.0118926	-0.00321105	-0.00390246	0.0102788	-0.00426161	-0.00371515	-0.00334074	-0.000125489	-0.00492344	-0.00323693	-0.000973996	-0.00323916	-0.00571042	-0.00334785	-0.00628076	0.00636405	-0.00471408	-0.00420519	-0.00486987	0.000364586	0.0139777	-0.00256488	-0.00454963	-0.00356512	CG30098	NA	0	0	NA	0
FBgn0034684	CG13501	-0.00214418	-0.00206874	0.00410347	-0.00167083	-0.00190466	-0.00183762	-0.00121385	-0.00236543	-0.00163918	-0.00103569	0.00999046	0.0190257	0.0126504	0.00595809	-0.00142537	-0.00107188	-0.00337288	-0.00243046	-0.00262283	0.0263633	-0.00183621	0.0118926	-0.00321105	-0.00390246	-0.00394005	-0.00426161	0.011861	0.0113993	0.00948883	-0.00492344	-0.00323693	-0.000973996	-0.00323916	0.031097	-0.00334785	0.00720987	0.00636405	-0.000692545	0.0182739	-0.00486987	0.000364586	-0.00293403	0.00549882	0.0172924	0.0107504	CG13501	NA	0	0	NA	0.0102857
FBgn0265694	CR44501	-0.00214418	-0.00206874	0.00410347	-0.00167083	-0.00190466	-0.00183762	-0.00121385	-0.00236543	-0.00163918	-0.00103569	-0.00151312	-0.00333131	0.00372152	-0.00479141	-0.00142537	-0.00107188	-0.00337288	-0.00243046	-0.00262283	0.0263633	-0.00183621	-0.0029294	-0.00321105	-0.00390246	-0.00394005	0.00621226	0.011861	-0.00334074	0.00468167	0.00180251	-0.00323693	-0.000973996	-0.00323916	0.00901253	-0.00334785	0.00720987	-0.00651023	-0.00471408	0.00328783	0.00467479	0.00538081	0.0139777	0.00549882	-0.00454963	-0.00356512	CR44501	NA	0	0	NA	0.494857
FBgn0083011	snoRNA:Psi28S-1135b	-0.00214418	-0.00206874	0.00410347	-0.00167083	-0.00190466	-0.00183762	-0.00121385	-0.00236543	-0.00163918	-0.00103569	-0.00151312	-0.00333131	0.00372152	-0.00479141	-0.00142537	0.0365984	0.00504229	-0.00243046	-0.00262283	-0.00223793	-0.00183621	0.0118926	-0.00321105	-0.00390246	-0.00394005	-0.00426161	-0.00371515	-0.00334074	0.00948883	0.00180251	-0.00323693	-0.000973996	-0.00323916	0.00165106	0.0134084	0.0207005	0.00207262	-0.000692545	-0.00420519	-0.00486987	0.0028727	-0.00293403	0.00549882	-0.00454963	0.0107504	snoRNA:Psi28S-1135b	NA	0	0	NA	2.66443
FBgn0031804	CG9500	-0.00214418	-0.00206874	0.00410347	-0.00167083	-0.00190466	-0.00183762	-0.00121385	-0.00236543	-0.00163918	-0.00103569	-0.00151312	-0.00333131	-0.00520736	-0.00479141	-0.00142537	-0.00735027	-0.00337288	-0.00243046	-0.00262283	-0.00223793	-0.00183621	-0.0029294	-0.00321105	0.0074951	-0.00394005	0.02716	-0.00371515	0.0113993	-0.00493265	-0.00492344	-0.00323693	-0.000973996	-0.00323916	0.00165106	-0.00334785	-0.00628076	0.00207262	-0.000692545	-0.00420519	-0.00486987	0.00538081	-0.00293403	0.00146697	0.00637139	0.0107504	CG9500	NA	0	0	NA	0
FBgn0063391	snoRNA:U14:30Eb	-0.00214418	-0.00206874	0.00410347	-0.00167083	-0.00190466	-0.00183762	-0.00121385	-0.00236543	-0.00163918	-0.00103569	-0.00151312	-0.00333131	-0.00520736	-0.00479141	-0.00142537	-0.00735027	-0.00337288	-0.00243046	-0.00262283	-0.00223793	-0.00183621	-0.0029294	-0.00321105	-0.00390246	0.0102788	-0.00426161	-0.00371515	-0.00334074	-0.00493265	-0.00492344	-0.00323693	-0.000973996	-0.00323916	-0.00571042	-0.00334785	-0.00628076	-0.00651023	-0.00471408	-0.00420519	-0.00486987	-0.00465164	-0.00293403	-0.00659673	-0.00454963	-0.00356512	snoRNA:U14:30Eb	NA	0	0	NA	6.96843
FBgn0014395	tilB	-0.00454956	-0.00438949	-0.00477116	0.00413867	4.77174e-05	-0.0038991	-0.00257557	0.00986386	-0.00347806	-0.00219754	-0.00321057	-0.00706844	-0.00262887	0.0101077	-0.00302437	0.00512656	0.00474701	-0.00515699	0.00197354	-0.0047485	0.00434234	0.000773129	-0.00681328	-0.0029062	-0.00836007	0.000834814	0.00680588	-0.00708845	-0.00819954	-0.000932485	0.0111756	-0.00206665	-0.00061118	0.0156519	0.000797277	0.0312007	0.0104682	-0.000521348	0.00167657	-0.00133208	0.000182278	-0.00622549	0.00691481	0.000645373	-0.000814553	tilB	NA	4	1	NA	0.259286
FBgn0015550	tap	-0.00262616	-0.00253376	0.00761919	-0.00204642	-0.00233281	-0.00225069	-0.0014867	-0.00289714	-0.00200765	-0.0012685	-0.00185325	-0.00408014	-0.00637791	0.00290877	-0.00174577	-0.00387605	0.00274013	-0.00297679	-0.0032124	-0.00274099	-0.00224896	0.00851461	0.0062106	0.0045267	-0.00482571	-0.00521956	0.00816801	-0.00409169	-0.00604144	-0.00603016	0.0116586	-0.00119294	-0.00396728	-0.00699404	0.0232633	-0.00218488	0.00253852	-0.00249006	0.0132042	-0.00596455	-0.00672124	0.0102153	-0.00478749	0.00334496	-0.00436651	tap	NA	0	0	NA	0.174857
FBgn0003435	sm	-0.00443983	-0.0121878	0.00042659	0.0135349	0.00475369	-0.0165188	-0.010633	0.0241716	-0.000543873	-0.01041	0.0239455	0.00192556	-0.0350734	0.050046	0.00164172	0.095401	0.0299514	-0.0108811	0.0111373	0.0460548	0.0139932	0.0196384	0.031513	0.0478821	0.0529034	0.0543177	0.0119485	0.0243304	-0.00463306	0.0207342	0.0353074	0.0264431	0.0150165	0.14258	0.0246386	0.0622422	0.084686	0.0857109	0.0124992	0.0385044	0.0825711	0.0219997	0.0753607	0.0271529	0.0184652	sm	NA	0	5	-0.114111	1.11343
FBgn0003651	svp	-0.00165728	-0.00413832	-0.00449814	0.00480737	-0.0038101	-0.00367599	-0.00242819	0.00316075	0.00244807	-0.00207179	-0.00302685	-0.00666397	0.0253059	-0.00420893	-0.00285131	0.0072753	-0.00674712	-0.0048619	-0.00524672	-0.00447677	0.00506473	-0.00585999	0.00600183	0.00359336	-0.00788169	0.00718903	-0.00743181	-0.00668282	-0.00265509	0.000242092	0.00309365	-0.00194839	-0.00647964	0.00698426	0.0100626	0.00092929	0.00199993	-0.00138537	-0.00466481	-0.00974172	0.00323794	0.00258833	-0.00109814	0.00728375	-0.00713168	svp	NA	0	0	NA	0.419429
FBgn0262854	CG43218	0.0016243	0.000148071	-0.0024001	-0.0039544	0.000501402	-0.00102045	-0.00735834	0.0095783	-0.00270534	-0.00627833	-0.00626691	-0.000429858	-0.00224829	-0.00325167	0.00178395	0.00777461	-0.000253845	-0.00806116	-0.00378449	-0.00273008	-0.00451128	-0.0027829	-0.0147587	0.00225277	0.0156214	0.0178173	0.00501861	-0.0090823	-0.00683175	-0.000965228	-0.00995652	0.00195593	-0.0078957	0.0267432	-0.00124915	0.0138905	0.00389269	0.0252592	-0.0018342	-0.00179669	0.00347713	0.00357203	0.0160214	-0.00827056	-0.00353245	CG43218	NA	0	0	NA	0.0668571
FBgn0034330	CG18107	-0.00262616	0.0025936	0.00243256	-0.00204642	-0.00233281	-0.00225069	-0.0014867	-0.00289714	-0.00200765	-0.0012685	-0.00185325	0.00048362	-0.00637791	0.00290877	-0.00174577	-0.00131282	-0.00413106	-0.00297679	0.00331499	-0.00274099	-0.00224896	-0.00358789	0.0264975	-0.00477968	0.0125894	-0.000943478	0.00816801	-0.00409169	-0.00211628	-0.000538261	-0.00396455	-0.00119294	0.0177197	0.00202219	-0.00410041	0.00607669	0.000786491	0.0040773	-0.00209134	-0.00596455	0.00147051	-0.00359356	0.00179672	-0.00111368	-0.00436651	CG18107	NA	0	0	NA	0.0467143
FBgn0020399	Mst89B	-0.00244158	-0.00462709	-0.00502942	-0.00373711	-0.00426011	-0.00411016	-0.00271498	0.0158887	0.00145651	-0.00231649	-0.00338435	-0.00245051	-0.00765296	0.00851767	0.0152741	0.0116453	0.0188067	0.00638068	-0.00586641	-0.00500552	-0.00410699	0.00670865	0.00948926	0.00146851	-0.00245199	-0.000161181	0.0125936	-0.00087842	0.0104714	0.0100491	0.0184376	-0.00217851	-0.00130433	-0.00289321	7.58412e-06	0.00707387	0.000796369	0.00564689	0.00400191	0.0147256	0.00979118	0.00856794	0.00869188	0.0240214	-0.00157018	Mst89B	NA	0	0	NA	0.0761429
FBgn0261928	CG42795	-0.00262616	0.00772096	-0.00275407	-0.00204642	-0.00233281	-0.00225069	-0.0014867	-0.00289714	-0.00200765	-0.0012685	-0.00185325	-0.00408014	0.000912745	-0.00586846	-0.00174577	-0.00387605	0.00274013	-0.00297679	-0.0032124	-0.00274099	-0.00224896	0.00851461	-0.00393285	0.0045267	-0.00482571	-0.00521956	0.00816801	0.00794388	-0.00604144	-0.000538261	-0.00396455	-0.00119294	-0.00396728	-0.00699404	-0.00410041	0.00332283	-0.00797364	0.0040773	-0.00515045	0.00962235	-0.00262536	-0.00359356	-0.00807959	-0.00557232	-0.00436651	CG42795	NA	0	0	NA	0.0208571
FBgn0003060	CG9757	-0.00262616	0.00772096	-0.00275407	-0.00204642	-0.00233281	-0.00225069	-0.0014867	-0.00289714	-0.00200765	-0.0012685	-0.00185325	-0.00408014	0.000912745	0.00290877	-0.00174577	-0.00387605	-0.00413106	-0.00297679	-0.0032124	-0.00274099	-0.00224896	-0.00358789	0.016354	-0.00477968	-0.00482571	0.0118848	-0.00455027	-0.00409169	0.00180888	0.0104455	-0.00396455	-0.00119294	-0.00396728	-0.000983221	0.00958146	-0.00769259	-0.000965535	0.00736099	-0.00515045	0.00962235	0.00147051	-0.00359356	0.011673	0.00334496	0.0190114	CG9757	NA	1	0	NA	0.510571
FBgn0042131	CG18808	-0.00262616	0.00772096	-0.00275407	-0.00204642	-0.00233281	-0.00225069	-0.0014867	-0.00289714	-0.00200765	-0.0012685	-0.00185325	0.00504738	0.000912745	0.00290877	-0.00174577	-0.00387605	0.00961132	-0.00297679	-0.0032124	-0.00274099	-0.00224896	-0.00358789	0.0062106	0.0045267	0.00678435	-0.00521956	-0.00455027	-0.00409169	-0.00604144	-0.000538261	-0.00396455	-0.00119294	-0.00396728	-0.00699404	-0.00410041	0.00332283	0.00604257	-0.00249006	-0.00515045	-0.00596455	-0.0046733	-0.00359356	-0.00807959	-0.00557232	-0.00436651	CG18808	NA	0	0	NA	0.425286
FBgn0085265	CG34236	-0.00262616	0.00772096	-0.00275407	-0.00204642	-0.00233281	-0.00225069	-0.0014867	-0.00289714	-0.00200765	-0.0012685	-0.00185325	-0.00408014	-0.00637791	-0.00586846	-0.00174577	0.00637686	-0.00413106	0.0185926	-0.0032124	-0.00274099	-0.00224896	-0.00358789	-0.00393285	0.0045267	0.00678435	-0.00521956	0.00816801	-0.00409169	0.00180888	0.0214293	0.0116586	-0.00119294	-0.00396728	-0.000983221	-0.00410041	0.00332283	-0.000965535	0.000793621	-0.00515045	-0.00596455	0.00351844	-0.00359356	0.00179672	0.0122622	-0.00436651	CG34236	NA	0	0	NA	0.391286
FBgn0030525	CG10996	-0.00262616	0.00772096	-0.00275407	-0.00204642	-0.00233281	-0.00225069	-0.0014867	-0.00289714	-0.00200765	-0.0012685	-0.00185325	-0.00408014	0.000912745	0.00290877	-0.00174577	0.00637686	-0.00413106	-0.00297679	-0.0032124	-0.00274099	-0.00224896	-0.00358789	-0.00393285	-0.00477968	0.00678435	-0.00521956	0.00816801	-0.00409169	-0.00211628	-0.000538261	-0.00396455	0.0496269	-0.00396728	0.0110384	-0.00410041	-0.00769259	-0.00446959	-0.00577374	0.000967773	-0.00596455	-0.00262536	-0.00359356	0.00508883	-0.00557232	-0.00436651	CG10996	NA	0	0	NA	0.00414286
FBgn0032049	Bace	-0.00262616	0.00772096	-0.00275407	-0.00204642	-0.00233281	-0.00225069	-0.0014867	-0.00289714	-0.00200765	-0.0012685	-0.00185325	0.0233024	0.015494	0.011686	-0.00174577	0.00125041	0.0164825	0.0185926	0.0228972	0.0206126	-0.00224896	0.00851461	0.0062106	0.0138331	-0.00482571	-0.00521956	-0.00455027	-0.00409169	0.0253598	0.0104455	-0.00396455	-0.00119294	0.00687619	0.0050276	-0.00410041	0.0143383	0.00954662	0.0040773	-0.00515045	0.0174158	0.0117102	-0.00359356	0.00838093	0.00334496	-0.00436651	Bace	NA	0	0	NA	0.131571
FBgn0032336	AstC	-0.00262616	0.00772096	-0.00275407	-0.00204642	-0.00233281	-0.00225069	-0.0014867	-0.00289714	-0.00200765	-0.0012685	-0.00185325	-0.00408014	-0.00637791	0.00290877	-0.00174577	-0.00387605	-0.00413106	-0.00297679	-0.0032124	0.0206126	-0.00224896	-0.00358789	-0.00393285	-0.00477968	0.00678435	0.0033326	-0.00455027	0.00794388	-0.00604144	-0.000538261	-0.00396455	-0.00119294	-0.00396728	0.0050276	-0.00410041	-0.00769259	-0.000965535	0.0040773	0.000967773	0.00962235	-0.000577428	-0.00359356	-0.00478749	-0.00557232	-0.00436651	AstC	NA	0	0	NA	0.129429
FBgn0032913	CG9259	-0.00262616	0.00772096	-0.00275407	-0.00204642	-0.00233281	-0.00225069	-0.0014867	-0.00289714	-0.00200765	-0.0012685	-0.00185325	-0.00408014	-0.00637791	-0.00586846	-0.00174577	-0.00387605	0.00961132	-0.00297679	-0.0032124	-0.00274099	-0.00224896	-0.00358789	0.0062106	-0.00477968	0.0183944	0.0033326	-0.00455027	-0.00409169	0.00180888	-0.00603016	-0.00396455	-0.00119294	-0.00396728	-0.00699404	-0.00410041	-0.00769259	-0.00446959	-0.00577374	0.000967773	0.0018289	-0.000577428	0.0102153	0.00508883	-0.00557232	-0.00436651	CG9259	NA	0	0	NA	0.0288571
FBgn0040491	Buffy	-0.00110536	-0.00435913	0.00213002	0.000357565	-0.0011973	-0.0142746	-0.00803912	0.0080702	0.00604589	0.000394748	0.0108139	-0.00407158	-0.0180474	0.0214699	-0.00300139	0.0117861	0.00807871	-0.0190027	0.0034817	-0.00637221	0.0019222	0.00295133	0.00889784	0.00747796	0.00615722	0.0062319	0.000445657	0.00704444	-0.00957948	-0.00997375	-3.54015e-05	0.0154164	-0.000200494	0.0325764	0.00702241	0.0128572	0.0195967	0.0338447	0.00631458	0.0141217	0.0113378	-0.000313736	0.0255404	-0.00446839	-0.0168702	Buffy	NA	0	7	NA	3.77257
FBgn0034331	CG15067	-0.00174185	-0.00114359	-0.00182669	-0.00135732	-0.00117649	-0.00149282	-0.000986084	-0.000572043	-0.000841976	-0.000841354	-0.0012292	-0.00222828	-0.00423027	-0.00297316	-0.00115792	0.00288738	-0.0023802	-0.00197441	-0.0014471	-0.00181801	-0.00149166	-0.00237974	0.032447	-0.0026829	0.0174693	-0.00301415	-0.00301805	-0.00208367	-0.0040071	-0.00342447	-0.00262956	-0.000791238	0.0166738	0.00606246	-0.00200324	0.00499182	0.00131675	0.0075188	-0.00309576	-0.0039561	-0.00184856	-0.0023835	0.00619089	-0.00369595	-0.00167202	CG15067	NA	0	0	NA	0.0177143
FBgn0029768	SPR	0.00187368	-0.0027024	-0.00278657	-0.00361008	-0.00367786	0.0100517	-0.00331881	-0.00553942	-0.00246168	0.000157686	-0.00278427	-0.00253543	-0.0105625	-0.00298747	-0.00389713	-0.00717598	0.000179296	-0.00353873	-0.00153064	0.0207885	-0.00502041	-0.00452332	-0.0022055	-0.00597872	-0.00575629	-0.00118238	-0.00557844	-0.00393386	-0.00896402	-0.000410627	0.0114004	-0.00266303	-0.00417121	0.00949189	-0.00422726	-0.00884351	-0.000893746	-0.00177528	-0.00797288	-0.0116312	-0.00586067	-0.00702762	-0.0116355	0.00361421	-0.00890575	SPR	NA	0	0	NA	0.0701429
FBgn0000024	Ace	0.00316306	-0.00528748	-0.00159511	-0.00304815	0.00183543	-0.00189239	-0.00535439	0.00273571	-0.00277583	0.00019938	0.0117248	-0.00311618	-0.0378697	-0.0123519	-0.00505512	0.0187014	0.00483947	-0.0195192	-0.00760481	0.0131256	-0.00511893	0.00345899	-0.00542237	0.00556111	0.0165362	0.0169895	-0.0196783	-0.00573986	-0.0112515	-0.00154288	-0.0094049	0.00286654	-0.00316527	0.0966028	0.0093576	0.0227809	0.0314306	0.0487939	-0.00616459	0.000792979	0.0169164	0.0109683	0.0275838	-0.0139284	-0.0200044	Ace	NA	0	0	NA	2.70114
FBgn0086604	CG12484	-0.00395983	0.00194965	-0.00565642	-0.000416426	0.00244205	-0.00194468	-0.000933736	0.00606407	-0.00139844	-0.0081716	0.00479799	0.00749412	0.0608402	0.0199412	-0.00200834	0.0298371	0.0336622	0.0636017	0.0204604	0.0367581	-0.00471066	0.0399215	0.0135929	0.011303	0.00551307	0.0156076	0.0421587	0.0214808	0.0735221	0.0439549	0.0087223	-0.000719339	0.0264612	0.0225013	0.0167167	0.0229153	0.0264388	0.0114135	0.033069	0.029941	0.0263147	0.00145529	0.0224038	0.0349926	0.0263434	CG12484	NA	0	1	NA	1.53786
FBgn0267307	CR45743	0.00441072	-0.00292584	-0.00318024	-0.00236308	0.00343879	-0.00259896	-0.00171676	-0.00334545	-0.00231831	-0.00146478	-0.00214002	0.0110984	0.0115775	0.00842658	-0.00201591	0.00292382	0.00713136	-0.00343742	-0.00370949	-0.00316513	0.00975861	0.0273012	0.0305977	-0.00551929	0.0145375	-0.00602723	-0.00525438	0.00569863	0.0202189	-0.00220698	-0.00457802	-0.00137753	-0.00458118	0.0075408	0.0189636	0.005427	0.0120354	0.00470822	-0.00594743	0.0133612	0.00938376	-0.00414962	-0.000776395	0.00901112	0.0152044	CR45743	NA	0	0	NA	0.022
FBgn0259973	Sfp79B	-0.00479582	-0.00462709	-0.00502942	-0.00373711	-0.00426011	0.010227	-0.00271498	0.00882892	-0.00366632	-0.00231649	-0.00338435	-0.00745105	0.000335432	0.00370904	-0.00318808	0.000411098	-0.00377963	0.00638068	0.0155899	-0.00500552	-0.00410699	-0.00655211	-0.00718207	-0.00363001	-0.00245199	-0.0048465	-0.00134185	-0.00747213	-0.0088823	-0.00499462	-0.00723995	-0.00217851	-0.00130433	0.00369287	0.00750322	0.0100913	0.0103949	0.00564689	0.00400191	-0.00662265	-0.0070383	-0.00656246	0.0104955	0.00448002	0.00483365	Sfp79B	NA	0	0	NA	0
FBgn0036349	SNCF	0.00119387	-0.00506906	-0.00550982	-0.00409407	-0.00466703	0.00204169	-0.00297431	0.0135393	-0.00401652	-0.00253776	-0.00370762	-0.00816276	-0.0127597	0.0233791	-0.0034926	0.00250157	-0.00482798	-0.00595539	-0.00642676	-0.00548365	-0.00449928	0.00492822	-0.0078681	-0.00490767	0.00195923	0.00666723	-0.0091033	0.00385336	-0.0101234	0.00441671	0.0155104	-0.0023866	0.00290979	0.00404561	-0.00136029	-0.0016164	0.0138414	0.0163688	0.00805622	-0.00803482	-0.00730088	-0.000282783	0.00194798	-0.00222804	-0.00873567	SNCF	NA	27	0	NA	0.306286
FBgn0032522	CG16848	0.00130573	-0.00353492	0.00250348	0.000528381	-0.00464826	-0.00570147	0.00128047	0.00355333	0.000999304	-0.00843874	-0.00678263	-0.00235181	0.0057851	-0.0100175	-0.00365456	0.00428241	0.000918224	-0.0121617	-0.00749562	-0.00444517	-0.00822225	-0.00100118	-0.0177785	0.0121635	0.00354433	0.00971431	0.00277167	-0.0115857	-0.0100614	0.0111197	-0.000544597	-0.00793609	-0.00590402	0.0223257	-0.0111209	0.00671204	0.00281833	0.0255734	-0.00464044	0.00357692	0.00551002	0.000554501	0.0142854	-0.00547822	0.00131995	CG16848	NA	0	0	NA	0.0865714
FBgn0085320	CG34291	-0.00187573	-0.00180974	-0.0019671	-0.00146165	-0.00166621	-0.00160756	-0.00106188	0.00161234	-0.00143396	-0.000906023	-0.00132368	-0.00291424	-0.00351395	-0.00293772	-0.00124692	0.00382236	-0.00295061	-0.00212617	-0.00229446	-0.00195775	-0.00160632	-0.00256265	0.0319668	-0.00341389	0.0164552	-0.00250639	-0.00325003	-0.00292249	-0.0043151	-0.00116897	-0.00283168	-0.000852056	0.0173032	0.00616691	-0.00292872	0.00473366	0.000311475	0.00760296	-0.00280472	-0.00314689	-0.00158262	-0.0025667	0.00598608	-0.00398003	-0.00311878	CG34291	NA	1	5	NA	4.91857
FBgn0034736	gas	-0.00479582	0.000990978	-0.00502942	-0.00373711	-0.00426011	-0.00411016	-0.00271498	-0.00529069	-0.00366632	0.0204266	-0.00338435	-0.00745105	-0.00765296	0.00370904	-0.00318808	0.000411098	-0.00377963	0.0181975	0.00128569	0.00778877	-0.00410699	7.82676e-05	-0.00162496	0.00146851	0.0039086	-0.0048465	0.00562589	-0.00087842	0.00186973	-0.00499462	0.00987843	-0.00217851	-0.00724495	0.00698591	7.58412e-06	-0.00801318	-0.00496274	0.00564689	0.000650028	-0.0108923	-0.00928223	-0.00656246	-0.0111476	0.00448002	-0.00157018	gas	NA	0	0	-4.96144	0.693429
FBgn0030814	CG4955	-0.00119849	0.00284329	-0.000811581	0.00558575	-0.0035639	-0.00343845	-0.00227128	-0.00442606	-0.00306715	-0.00193792	-0.00283126	-0.000257187	0.00935026	0.00827503	-0.00266707	0.0231682	0.0386774	0.023697	-0.00490769	0.0111031	0.015246	0.00244268	0.000633	-0.00120879	0.023034	0.00322484	0.00970279	0.0173896	0.01647	0.0123622	0.00417239	-0.00182249	0.00103873	0.00899267	0.0116519	0.00267231	0.00387817	0.0148289	0.0121608	0.0164013	0.0187839	0.00355124	0.00705587	0.0323566	-0.00667085	CG4955	NA	0	0	NA	0.251857
FBgn0283461	Drs	-0.00143747	-0.00135514	-0.00154413	-0.00109605	-0.00127204	-0.00130253	-0.000882276	-0.00174994	-0.00108907	-0.000773781	-0.0010465	-0.00242315	0.021702	-0.00321929	-0.00101326	0.0212272	-0.00237958	0.0354979	-0.00204098	0.0387478	-0.00127474	-0.00212618	-0.00217375	-0.0028084	0.0374737	0.0411997	-0.00267941	-0.00252977	0.0170121	0.0250707	-0.00226197	-0.000846285	-0.00242575	0.00633354	-0.00234364	0.00533091	0.013878	-0.00331593	0.0288003	0.0101296	0.00549459	-0.00212145	0.00684092	0.0123053	-0.00237329	Drs	NA	0	0	-3.51082	0.391714
FBgn0259716	CG42370	-0.00190323	-0.00614708	-0.00128881	-0.000353069	-0.00075123	-0.00546034	0.0182495	-0.00702867	-0.0048707	-0.00307746	-0.00124068	-0.00989871	0.00474119	0.019225	-0.00423536	-0.00762683	-0.00287795	-0.0072219	-0.00779352	-0.00664983	-0.00545613	-0.000315472	0.00100522	0.0142075	-0.00365985	0.00512111	-0.0110393	0.0109298	-0.00649462	0.00440431	0.00121114	-0.00289415	-0.00962491	0.00386436	-0.00994787	-0.00911841	0.0110164	-0.004903	-0.0103749	-0.00366616	-0.010628	-0.00871822	-0.00476888	0.00193397	-0.0024911	CG42370	NA	0	0	NA	0.0802857
FBgn0038818	Nep4	0.00167106	-0.00253376	0.00243256	-0.00204642	-0.00233281	-0.00225069	-0.0014867	-0.00289714	-0.00200765	-0.0012685	0.0075397	-0.00408014	-0.00637791	-0.00586846	-0.00174577	0.00125041	0.00274013	-0.00297679	-0.0032124	-0.00274099	-0.00224896	-0.00358789	0.0062106	0.0138331	-0.00482571	0.0033326	0.00816801	0.00794388	0.00180888	-0.00603016	-0.00396455	-0.00119294	-0.00396728	0.0050276	-0.00410041	0.00332283	-0.00446959	-0.00577374	0.000967773	0.00962235	0.00147051	-0.00359356	-0.00149538	-0.00557232	0.00732246	Nep4	NA	0	0	NA	0.0241429
FBgn0027589	CG1688	0.00167106	-0.00253376	0.00243256	-0.00204642	-0.00233281	-0.00225069	-0.0014867	-0.00289714	-0.00200765	-0.0012685	0.0075397	0.00504738	-0.00637791	0.011686	-0.00174577	-0.0090025	-0.00413106	-0.00297679	-0.0032124	-0.00274099	-0.00224896	-0.00358789	-0.00393285	-0.00477968	-0.00482571	-0.00521956	0.00816801	0.00794388	-0.00211628	0.00495363	-0.00396455	-0.00119294	-0.00396728	-0.00699404	-0.00410041	-0.00218488	-0.00797364	-0.00577374	-0.00515045	0.0018289	-0.00876917	0.0102153	-0.00149538	-0.00557232	0.00732246	CG1688	NA	0	0	NA	0.0254286
FBgn0030307	CG33235	0.00167106	-0.00253376	0.00243256	-0.00204642	-0.00233281	-0.00225069	-0.0014867	-0.00289714	-0.00200765	-0.0012685	-0.00185325	-0.00408014	-0.00637791	-0.00586846	-0.00174577	0.00125041	-0.00413106	-0.00297679	-0.0032124	-0.00274099	-0.00224896	-0.00358789	-0.00393285	-0.00477968	0.00678435	0.0033326	-0.00455027	0.00794388	-0.00604144	-0.000538261	-0.00396455	-0.00119294	-0.00396728	-0.00699404	-0.00410041	-0.00769259	-0.000965535	-0.00249006	-0.00515045	-0.00596455	0.00761431	-0.00359356	0.00179672	0.00334496	-0.00436651	CG33235	NA	0	0	NA	0.013
FBgn0266887	CR45348	-0.00371432	-0.00358364	-0.00389524	0.00651549	-0.00329942	0.00607008	-0.00210273	-0.0040976	-0.00283953	-0.00179411	-0.00262115	0.000684012	0.0116025	-0.00209303	-0.00246914	-0.0018568	-0.000983631	-0.00421024	-0.00454349	-0.00387674	-0.00318083	0.00348407	0.00161077	-0.00676018	0.00959549	-0.00133441	-0.0064357	-0.00578711	-0.00576896	-0.00852879	0.00544109	-0.00168724	-0.00561115	0.0113615	0.0232271	-0.0030902	0.00854635	0.00112246	-0.0029579	0.0136094	0.0093211	-0.00508257	0.00486931	-0.00157514	-0.0061758	CR45348	NA	0	0	NA	NA
FBgn0039529	CG5612	-0.000162159	-0.0114791	0.00687603	-0.00785801	-0.00189066	0.0044145	-0.00951701	-0.00204962	-2.75919e-05	0.00891112	-0.00327701	-0.00289141	-0.00334259	-0.00355208	-0.00265836	-0.0177291	-0.00733924	-0.00987776	0.000599528	0.0025341	0.00334376	-0.00244971	-0.00463566	-0.00219027	0.00841566	-0.00103663	-0.00903407	0.0120975	-0.00257061	0.00801189	-0.00173963	-0.00839762	0.00675513	-0.00471269	-0.0050216	0.0124317	0.00754684	0.00809505	-0.00831938	-0.00469266	-0.0105336	0.000369913	0.0014674	0.0109289	-0.00584669	CG5612	NA	0	0	2.38982	0.0411429
FBgn0052110	CG32110	-0.00175957	0.00142672	-0.00240144	0.00170203	-0.000891329	-0.00316743	-0.0047836	-0.00530928	-0.0064598	0.00884485	0.00573611	0.00676666	0.0112608	-0.0106831	-0.00561717	0.00934421	0.00596389	0.00385443	0.0140538	0.00572426	-0.00723623	0.00352953	0.00629648	0.00200785	0.00616366	-0.0114685	0.021001	-0.00941774	0.000116574	0.0011182	-0.0127563	0.0278101	0.01087	0.00931405	-0.000412663	0.00954819	0.00816791	0.00902921	-0.0051415	0.00992918	0.00877017	-0.00726281	0.00270583	-0.00959947	-0.0104099	CG32110	NA	0	0	NA	0.198571
FBgn0032490	CG16813	-0.000957247	0.00225194	-0.00649345	0.00237752	-0.000167639	0.00577512	-0.00439137	-0.00447928	-0.00297085	-0.00374684	-0.00547405	0.00528001	-0.0073023	-0.000667415	-0.0051566	0.0220805	0.000845181	-0.00879274	-0.00122566	-0.00070543	-0.00212791	-0.00293752	0.0172746	-0.00822759	-0.00690544	0.00352846	0.00668465	-0.00446797	0.00203044	-0.00216925	-0.00182165	0.0125595	-0.00485505	0.0116799	0.00520823	0.00516672	0.00749818	-0.00770146	0.000276889	0.00457999	0.00326333	-0.00187423	0.0126002	-0.0108151	-0.00919838	CG16813	NA	2	0	NA	0.00642857
FBgn0037502	wa-cup	-0.00151611	-0.00146277	-0.00158996	-0.00118142	-0.00134676	-0.00129935	-0.000858291	-0.00167255	-0.00115904	-0.000732317	-0.0010699	-0.00235551	0.00894489	-0.00338793	-0.00100785	0.00368143	-0.00238491	-0.00171853	-0.00185456	-0.00158241	0.0234103	-0.00207133	-0.00227048	-0.00275937	0.0173219	-0.00301331	-0.00262692	-0.00236218	0.00331033	-0.00348128	-0.00228878	-0.000688696	-0.00229036	-0.00403774	-0.00236721	-0.00444102	-0.00460327	-0.00333325	0.00762295	0.0100543	-0.00151565	-0.0020746	-0.00466444	-0.00321696	-0.00252084	wa-cup	NA	0	0	NA	0
FBgn0038345	CG5213	-0.00151611	-0.00146277	-0.00158996	-0.00118142	-0.00134676	-0.00129935	-0.000858291	-0.00167255	-0.00115904	-0.000732317	-0.0010699	-0.00235551	-0.00368204	-0.00338793	-0.00100785	0.00368143	-0.00238491	-0.00171853	-0.00185456	-0.00158241	0.0234103	-0.00207133	-0.00227048	0.0133587	-0.00278594	0.0117985	-0.00262692	-0.00236218	0.00331033	0.00603032	-0.00228878	-0.000688696	-0.00229036	-0.00403774	-0.00236721	0.00509797	0.0075343	0.00235387	0.00762295	-0.0034434	-0.00506254	0.0218414	-0.00466444	-0.00321696	-0.00252084	CG5213	NA	0	0	NA	0
FBgn0265196	CR44256	-0.00151611	-0.00146277	-0.00158996	-0.00118142	-0.00134676	-0.00129935	-0.000858291	-0.00167255	-0.00115904	-0.000732317	-0.0010699	0.029261	-0.00368204	0.0118137	-0.00100785	0.00368143	-0.00238491	-0.00171853	-0.00185456	-0.00158241	0.0234103	-0.00207133	-0.00227048	0.0133587	-0.00278594	-0.00301331	-0.00262692	-0.00236218	-0.00348779	-0.00348128	-0.00228878	-0.000688696	-0.00229036	-0.00403774	-0.00236721	0.014637	-0.00460327	-0.00333325	-0.00297341	-0.0034434	0.00203124	-0.0020746	-0.00466444	-0.00321696	-0.00252084	CR44256	NA	0	0	NA	NA
FBgn0038731	CG11659	-0.00151611	-0.00146277	-0.00158996	-0.00118142	-0.00134676	-0.00129935	-0.000858291	-0.00167255	-0.00115904	-0.000732317	-0.0010699	-0.00235551	0.00894489	0.0118137	-0.00100785	0.0125601	-0.00238491	-0.00171853	-0.00185456	-0.00158241	0.0234103	-0.00207133	-0.00227048	0.0133587	-0.00278594	-0.00301331	-0.00262692	-0.00236218	-0.00348779	0.00603032	-0.00228878	-0.000688696	-0.00229036	-0.00403774	-0.00236721	0.00509797	-0.00460327	-0.00333325	-0.00297341	0.0235521	0.00557813	-0.0020746	0.0124407	-0.00321696	-0.00252084	CG11659	NA	0	0	NA	0.00842857
FBgn0052219	CG32219	-0.00151611	-0.00146277	-0.00158996	-0.00118142	-0.00134676	-0.00129935	-0.000858291	-0.00167255	-0.00115904	-0.000732317	-0.0010699	-0.00235551	0.00894489	-0.00338793	-0.00100785	0.00368143	0.00951554	-0.00171853	-0.00185456	-0.00158241	0.0234103	-0.00207133	-0.00227048	-0.00275937	-0.00278594	-0.00301331	-0.00262692	-0.00236218	0.0101084	-0.00348128	-0.00228878	-0.000688696	-0.00229036	-0.00403774	-0.00236721	0.014637	0.00146551	0.00235387	0.00762295	-0.0034434	-0.00151565	-0.0020746	-0.00466444	-0.00321696	-0.00252084	CG32219	NA	0	0	NA	0.01
FBgn0084008	CR41443	-0.00151611	-0.00146277	-0.00158996	-0.00118142	-0.00134676	-0.00129935	-0.000858291	-0.00167255	-0.00115904	-0.000732317	-0.0010699	-0.00235551	-0.00368204	-0.00338793	-0.00100785	0.00368143	-0.00238491	-0.00171853	-0.00185456	-0.00158241	0.0234103	-0.00207133	-0.00227048	0.0133587	-0.00278594	0.0117985	-0.00262692	-0.00236218	0.00331033	0.00603032	-0.00228878	-0.000688696	-0.00229036	-0.00403774	-0.00236721	0.00509797	0.0075343	0.00235387	0.00762295	-0.0034434	-0.00506254	0.0218414	-0.00466444	-0.00321696	-0.00252084	CR41443	NA	0	0	NA	0.0238571
FBgn0261624	I-3	-0.00151611	-0.00146277	-0.00158996	-0.00118142	-0.00134676	-0.00129935	-0.000858291	-0.00167255	-0.00115904	-0.000732317	-0.0010699	-0.00235551	-0.00368204	-0.00338793	-0.00100785	0.0125601	-0.00238491	-0.00171853	-0.00185456	-0.00158241	0.0234103	-0.00207133	-0.00227048	-0.00275937	-0.00278594	0.0117985	-0.00262692	-0.00236218	-0.00348779	-0.00348128	-0.00228878	-0.000688696	-0.00229036	-0.00403774	-0.00236721	-0.00444102	-0.00460327	-0.00333325	-0.00297341	-0.0034434	-0.00506254	-0.0020746	-0.00466444	-0.00321696	-0.00252084	I-3	NA	0	0	NA	0.0384286
FBgn0250821	CG14644	-0.00151611	-0.00146277	-0.00158996	-0.00118142	-0.00134676	-0.00129935	-0.000858291	-0.00167255	-0.00115904	-0.000732317	-0.0010699	0.0134528	-0.00368204	-0.00338793	-0.00100785	-0.00519725	-0.00238491	-0.00171853	-0.00185456	-0.00158241	-0.00129835	-0.00207133	-0.00227048	-0.00275937	-0.00278594	-0.00301331	-0.00262692	-0.00236218	-0.00348779	-0.00348128	-0.00228878	-0.000688696	-0.00229036	-0.00403774	-0.00236721	-0.00444102	-0.00460327	-0.00333325	-0.00297341	-0.0034434	-0.00506254	-0.0020746	-0.00466444	-0.00321696	-0.00252084	CG14644	NA	0	0	NA	0.0258571
FBgn0003002	opa	-0.00151611	-0.00146277	-0.00158996	-0.00118142	-0.00134676	-0.00129935	-0.000858291	-0.00167255	-0.00115904	-0.000732317	-0.0010699	-0.00235551	-0.00368204	-0.00338793	-0.00100785	0.00368143	-0.00238491	-0.00171853	-0.00185456	-0.00158241	-0.00129835	-0.00207133	-0.00227048	-0.00275937	-0.00278594	-0.00301331	-0.00262692	-0.00236218	-0.00348779	-0.00348128	-0.00228878	-0.000688696	-0.00229036	-0.00403774	-0.00236721	0.014637	-0.00460327	-0.00333325	-0.00297341	-0.0034434	-0.00506254	-0.0020746	-0.00466444	-0.00321696	-0.00252084	opa	NA	3	0	NA	0.0764286
FBgn0267140	CR45580	-0.00151611	-0.00146277	-0.00158996	-0.00118142	-0.00134676	-0.00129935	-0.000858291	-0.00167255	-0.00115904	-0.000732317	-0.0010699	-0.00235551	-0.00368204	-0.00338793	-0.00100785	-0.00519725	-0.00238491	-0.00171853	-0.00185456	-0.00158241	-0.00129835	-0.00207133	-0.00227048	-0.00275937	0.0173219	-0.00301331	-0.00262692	-0.00236218	-0.00348779	-0.00348128	-0.00228878	-0.000688696	-0.00229036	-0.00403774	-0.00236721	-0.00444102	-0.00460327	-0.00333325	0.00762295	-0.0034434	-0.00151565	-0.0020746	-0.00466444	-0.00321696	-0.00252084	CR45580	NA	0	0	NA	0
FBgn0266698	CR45188	-0.00151611	-0.00146277	-0.00158996	-0.00118142	-0.00134676	-0.00129935	-0.000858291	-0.00167255	-0.00115904	-0.000732317	-0.0010699	-0.00235551	-0.00368204	-0.00338793	-0.00100785	-0.00519725	-0.00238491	-0.00171853	-0.00185456	-0.00158241	-0.00129835	-0.00207133	-0.00227048	0.0133587	-0.00278594	-0.00301331	-0.00262692	-0.00236218	0.00331033	0.00603032	-0.00228878	-0.000688696	0.0164898	-0.00403774	-0.00236721	-0.00444102	0.00146551	-0.00333325	-0.00297341	-0.0034434	-0.00506254	-0.0020746	0.00103727	-0.00321696	0.0379682	CR45188	NA	0	1	NA	0.190857
FBgn0262605	CG43131	-0.00151611	-0.00146277	-0.00158996	-0.00118142	-0.00134676	-0.00129935	-0.000858291	-0.00167255	-0.00115904	-0.000732317	-0.0010699	-0.00235551	-0.00368204	-0.00338793	-0.00100785	-0.00519725	-0.00238491	-0.00171853	-0.00185456	-0.00158241	-0.00129835	0.0188894	-0.00227048	-0.00275937	-0.00278594	-0.00301331	-0.00262692	-0.00236218	-0.00348779	-0.00348128	-0.00228878	-0.000688696	-0.00229036	-0.00403774	-0.00236721	-0.00444102	0.00146551	-0.00333325	0.00762295	-0.0034434	-0.00506254	-0.0020746	-0.00466444	-0.00321696	-0.00252084	CG43131	NA	0	0	NA	0
FBgn0037325	CG12147	-0.00151611	-0.00146277	-0.00158996	-0.00118142	-0.00134676	-0.00129935	-0.000858291	-0.00167255	-0.00115904	-0.000732317	-0.0010699	-0.00235551	0.00894489	0.0118137	-0.00100785	-0.00519725	-0.00238491	-0.00171853	-0.00185456	-0.00158241	-0.00129835	-0.00207133	0.0328651	-0.00275937	-0.00278594	-0.00301331	-0.00262692	-0.00236218	0.00331033	0.00603032	-0.00228878	-0.000688696	-0.00229036	-0.00403774	-0.00236721	-0.00444102	0.0196719	0.00235387	-0.00297341	-0.0034434	0.00912502	-0.0020746	0.00673897	-0.00321696	-0.00252084	CG12147	NA	0	0	NA	0
FBgn0082978	snoRNA:Psi28S-3091b	-0.00151611	-0.00146277	-0.00158996	-0.00118142	-0.00134676	-0.00129935	-0.000858291	-0.00167255	-0.00115904	-0.000732317	-0.0010699	-0.00235551	-0.00368204	-0.00338793	-0.00100785	0.00368143	-0.00238491	-0.00171853	0.0207555	-0.00158241	-0.00129835	-0.00207133	-0.00227048	-0.00275937	-0.00278594	-0.00301331	-0.00262692	-0.00236218	0.00331033	0.00603032	-0.00228878	-0.000688696	-0.00229036	-0.00403774	-0.00236721	-0.00444102	0.0075343	-0.00333325	-0.00297341	-0.0034434	0.00557813	-0.0020746	-0.00466444	-0.00321696	-0.00252084	snoRNA:Psi28S-3091b	NA	0	0	NA	2.748
FBgn0082954	snoRNA:Psi28S-3571	-0.00151611	-0.00146277	-0.00158996	-0.00118142	-0.00134676	-0.00129935	-0.000858291	-0.00167255	-0.00115904	-0.000732317	-0.0010699	-0.00235551	0.00894489	-0.00338793	-0.00100785	0.0125601	-0.00238491	0.0356382	-0.00185456	-0.00158241	-0.00129835	0.0188894	-0.00227048	-0.00275937	-0.00278594	-0.00301331	-0.00262692	-0.00236218	-0.00348779	-0.00348128	-0.00228878	-0.000688696	-0.00229036	0.016783	-0.00236721	-0.00444102	0.00146551	0.008041	0.0182193	-0.0034434	-0.00151565	-0.0020746	-0.00466444	0.0122272	-0.00252084	snoRNA:Psi28S-3571	NA	0	0	NA	2.817
FBgn0266702	CR45192	-0.00151611	-0.00146277	-0.00158996	-0.00118142	-0.00134676	-0.00129935	-0.000858291	-0.00167255	-0.00115904	-0.000732317	-0.0010699	-0.00235551	-0.00368204	-0.00338793	-0.00100785	0.00368143	0.00951554	-0.00171853	-0.00185456	-0.00158241	-0.00129835	0.0188894	-0.00227048	-0.00275937	-0.00278594	0.0266103	-0.00262692	0.0184826	0.00331033	0.00603032	-0.00228878	-0.000688696	-0.00229036	0.00637261	-0.00236721	0.00509797	0.0136031	-0.00333325	0.00762295	-0.0034434	0.00203124	-0.0020746	-0.00466444	0.0122272	-0.00252084	CR45192	NA	0	0	NA	NA
FBgn0266233	CR44928	-0.00151611	-0.00146277	-0.00158996	-0.00118142	-0.00134676	-0.00129935	-0.000858291	-0.00167255	-0.00115904	-0.000732317	-0.0010699	-0.00235551	-0.00368204	-0.00338793	-0.00100785	0.0125601	-0.00238491	-0.00171853	-0.00185456	-0.00158241	-0.00129835	-0.00207133	-0.00227048	-0.00275937	-0.00278594	-0.00301331	-0.00262692	-0.00236218	-0.00348779	0.0155419	-0.00228878	-0.000688696	-0.00229036	-0.00403774	-0.00236721	-0.00444102	-0.00460327	-0.00333325	0.0182193	-0.0034434	0.00203124	0.0218414	-0.00466444	-0.00321696	-0.00252084	CR44928	NA	0	0	NA	0.0137143
FBgn0037398	CG15580	-0.00151611	-0.00146277	-0.00158996	-0.00118142	-0.00134676	-0.00129935	-0.000858291	-0.00167255	-0.00115904	-0.000732317	-0.0010699	-0.00235551	-0.00368204	-0.00338793	-0.00100785	-0.00519725	-0.00238491	-0.00171853	-0.00185456	-0.00158241	-0.00129835	-0.00207133	-0.00227048	-0.00275937	-0.00278594	-0.00301331	-0.00262692	-0.00236218	-0.00348779	-0.00348128	-0.00228878	-0.000688696	-0.00229036	-0.00403774	-0.00236721	-0.00444102	0.00146551	-0.00333325	-0.00297341	-0.0034434	-0.00151565	-0.0020746	0.00103727	0.0122272	-0.00252084	CG15580	NA	0	0	NA	0.00542857
FBgn0037408	NPFR	-0.00151611	-0.00146277	-0.00158996	-0.00118142	-0.00134676	-0.00129935	-0.000858291	-0.00167255	-0.00115904	-0.000732317	-0.0010699	-0.00235551	-0.00368204	-0.00338793	-0.00100785	0.00368143	-0.00238491	-0.00171853	-0.00185456	-0.00158241	-0.00129835	-0.00207133	-0.00227048	-0.00275937	-0.00278594	-0.00301331	-0.00262692	-0.00236218	0.00331033	0.00603032	-0.00228878	-0.000688696	-0.00229036	-0.00403774	-0.00236721	-0.00444102	0.0075343	0.00235387	0.00762295	-0.0034434	-0.00151565	0.0218414	0.00673897	-0.00321696	-0.00252084	NPFR	NA	0	0	NA	0.100857
FBgn0037417	Osi10	-0.00151611	-0.00146277	-0.00158996	-0.00118142	-0.00134676	-0.00129935	-0.000858291	-0.00167255	-0.00115904	-0.000732317	-0.0010699	-0.00235551	-0.00368204	-0.00338793	-0.00100785	0.00368143	-0.00238491	-0.00171853	-0.00185456	-0.00158241	-0.00129835	-0.00207133	-0.00227048	-0.00275937	-0.00278594	-0.00301331	-0.00262692	0.0184826	-0.00348779	-0.00348128	-0.00228878	-0.000688696	-0.00229036	-0.00403774	0.0213289	-0.00444102	-0.00460327	-0.00333325	-0.00297341	-0.0034434	-0.00506254	-0.0020746	0.00103727	-0.00321696	-0.00252084	Osi10	NA	NA	NA	NA	0
FBgn0037419	Osi12	-0.00151611	-0.00146277	-0.00158996	-0.00118142	-0.00134676	-0.00129935	-0.000858291	-0.00167255	-0.00115904	-0.000732317	-0.0010699	-0.00235551	-0.00368204	-0.00338793	-0.00100785	-0.00519725	-0.00238491	-0.00171853	-0.00185456	-0.00158241	-0.00129835	-0.00207133	-0.00227048	-0.00275937	-0.00278594	-0.00301331	-0.00262692	-0.00236218	0.00331033	-0.00348128	-0.00228878	-0.000688696	-0.00229036	-0.00403774	-0.00236721	0.014637	-0.00460327	-0.00333325	-0.00297341	-0.0034434	-0.00506254	0.0218414	-0.00466444	-0.00321696	-0.00252084	Osi12	NA	0	0	NA	0.0972857
FBgn0037420	CG15597	-0.00151611	-0.00146277	-0.00158996	-0.00118142	-0.00134676	-0.00129935	-0.000858291	-0.00167255	-0.00115904	-0.000732317	-0.0010699	-0.00235551	-0.00368204	-0.00338793	-0.00100785	0.00368143	-0.00238491	-0.00171853	-0.00185456	-0.00158241	-0.00129835	-0.00207133	-0.00227048	-0.00275937	-0.00278594	0.0117985	-0.00262692	-0.00236218	-0.00348779	-0.00348128	-0.00228878	-0.000688696	-0.00229036	0.0376036	-0.00236721	0.00509797	-0.00460327	-0.00333325	-0.00297341	-0.0034434	0.00557813	-0.0020746	0.00673897	0.0122272	-0.00252084	CG15597	NA	0	0	NA	0.0192857
FBgn0267690	CG46026	-0.00151611	-0.00146277	-0.00158996	-0.00118142	-0.00134676	-0.00129935	-0.000858291	-0.00167255	-0.00115904	-0.000732317	-0.0010699	-0.00235551	-0.00368204	0.0118137	-0.00100785	0.00368143	0.00951554	-0.00171853	-0.00185456	-0.00158241	-0.00129835	-0.00207133	-0.00227048	-0.00275937	-0.00278594	-0.00301331	-0.00262692	-0.00236218	0.00331033	0.00603032	-0.00228878	-0.000688696	-0.00229036	-0.00403774	-0.00236721	0.00509797	0.00146551	-0.00333325	-0.00297341	-0.0034434	-0.00506254	-0.0020746	-0.00466444	-0.00321696	-0.00252084	CG46026	NA	0	0	NA	0.00214286
FBgn0037428	Osi18	-0.00151611	-0.00146277	-0.00158996	-0.00118142	-0.00134676	-0.00129935	-0.000858291	-0.00167255	-0.00115904	-0.000732317	-0.0010699	-0.00235551	-0.00368204	0.0118137	-0.00100785	0.0125601	-0.00238491	-0.00171853	0.0207555	-0.00158241	-0.00129835	-0.00207133	0.0328651	-0.00275937	-0.00278594	-0.00301331	0.0194003	-0.00236218	0.0101084	0.0250535	-0.00228878	-0.000688696	-0.00229036	0.016783	-0.00236721	0.014637	-0.00460327	-0.00333325	0.00762295	-0.0034434	0.0126719	-0.0020746	0.0124407	-0.00321696	-0.00252084	Osi18	NA	2	0	NA	0.507
FBgn0037430	Osi20	-0.00151611	-0.00146277	-0.00158996	-0.00118142	-0.00134676	-0.00129935	-0.000858291	-0.00167255	-0.00115904	-0.000732317	-0.0010699	-0.00235551	-0.00368204	-0.00338793	-0.00100785	0.0125601	-0.00238491	-0.00171853	-0.00185456	-0.00158241	-0.00129835	-0.00207133	-0.00227048	-0.00275937	-0.00278594	-0.00301331	-0.00262692	-0.00236218	-0.00348779	-0.00348128	-0.00228878	-0.000688696	-0.00229036	-0.00403774	-0.00236721	-0.00444102	-0.00460327	0.00235387	-0.00297341	-0.0034434	0.00203124	-0.0020746	-0.00466444	0.0122272	-0.00252084	Osi20	NA	3	0	NA	0.858571
FBgn0267153	CR45593	-0.00151611	-0.00146277	-0.00158996	-0.00118142	-0.00134676	-0.00129935	-0.000858291	-0.00167255	-0.00115904	-0.000732317	-0.0010699	-0.00235551	-0.00368204	-0.00338793	-0.00100785	-0.00519725	-0.00238491	-0.00171853	-0.00185456	0.0388644	-0.00129835	-0.00207133	-0.00227048	-0.00275937	-0.00278594	-0.00301331	-0.00262692	-0.00236218	-0.00348779	-0.00348128	-0.00228878	-0.000688696	-0.00229036	-0.00403774	-0.00236721	0.00509797	-0.00460327	-0.00333325	-0.00297341	-0.0034434	0.00557813	-0.0020746	0.00103727	-0.00321696	-0.00252084	CR45593	NA	0	7	NA	11.269
FBgn0267565	CR45905	-0.00151611	-0.00146277	-0.00158996	-0.00118142	-0.00134676	-0.00129935	-0.000858291	-0.00167255	-0.00115904	-0.000732317	-0.0010699	-0.00235551	-0.00368204	-0.00338793	-0.00100785	-0.00519725	-0.00238491	-0.00171853	-0.00185456	-0.00158241	-0.00129835	-0.00207133	-0.00227048	-0.00275937	-0.00278594	-0.00301331	-0.00262692	-0.00236218	0.00331033	-0.00348128	-0.00228878	-0.000688696	-0.00229036	-0.00403774	-0.00236721	-0.00444102	-0.00460327	-0.00333325	-0.00297341	-0.0034434	-0.00506254	-0.0020746	-0.00466444	-0.00321696	-0.00252084	CR45905	NA	0	0	NA	NA
FBgn0266238	CR44933	-0.00151611	-0.00146277	-0.00158996	-0.00118142	-0.00134676	-0.00129935	-0.000858291	-0.00167255	-0.00115904	-0.000732317	-0.0010699	-0.00235551	-0.00368204	-0.00338793	-0.00100785	-0.00519725	-0.00238491	-0.00171853	-0.00185456	-0.00158241	-0.00129835	-0.00207133	-0.00227048	0.0133587	-0.00278594	-0.00301331	-0.00262692	-0.00236218	-0.00348779	-0.00348128	-0.00228878	-0.000688696	-0.00229036	-0.00403774	-0.00236721	-0.00444102	0.0075343	-0.00333325	0.00762295	-0.0034434	-0.00151565	-0.0020746	0.00673897	-0.00321696	-0.00252084	CR44933	NA	0	0	NA	0
FBgn0019828	dj	-0.00151611	-0.00146277	-0.00158996	-0.00118142	-0.00134676	-0.00129935	-0.000858291	-0.00167255	-0.00115904	-0.000732317	-0.0010699	-0.00235551	-0.00368204	0.0270152	-0.00100785	-0.00519725	-0.00238491	-0.00171853	-0.00185456	-0.00158241	-0.00129835	-0.00207133	-0.00227048	-0.00275937	-0.00278594	-0.00301331	-0.00262692	-0.00236218	0.00331033	-0.00348128	-0.00228878	-0.000688696	-0.00229036	0.00637261	-0.00236721	-0.00444102	0.0075343	0.008041	0.0182193	-0.0034434	0.00557813	-0.0020746	0.0181424	-0.00321696	-0.00252084	dj	NA	0	0	NA	0.00471429
FBgn0261702	CR42738	-0.00151611	-0.00146277	-0.00158996	-0.00118142	-0.00134676	-0.00129935	-0.000858291	-0.00167255	-0.00115904	-0.000732317	-0.0010699	0.0450693	-0.00368204	-0.00338793	0.0573571	0.0214388	-0.00238491	-0.00171853	-0.00185456	-0.00158241	-0.00129835	-0.00207133	-0.00227048	-0.00275937	-0.00278594	-0.00301331	0.0194003	-0.00236218	0.0169066	0.00603032	-0.00228878	-0.000688696	-0.00229036	0.016783	-0.00236721	-0.00444102	0.0075343	0.0137281	-0.00297341	-0.0034434	0.0339532	0.0218414	0.0181424	0.0122272	-0.00252084	CR42738	NA	0	0	NA	0
FBgn0267569	CR45909	-0.00151611	-0.00146277	-0.00158996	-0.00118142	-0.00134676	-0.00129935	-0.000858291	-0.00167255	-0.00115904	-0.000732317	-0.0010699	-0.00235551	-0.00368204	-0.00338793	-0.00100785	-0.00519725	-0.00238491	-0.00171853	0.0207555	-0.00158241	-0.00129835	-0.00207133	-0.00227048	-0.00275937	-0.00278594	-0.00301331	-0.00262692	-0.00236218	-0.00348779	-0.00348128	-0.00228878	-0.000688696	-0.00229036	-0.00403774	-0.00236721	-0.00444102	0.00146551	0.008041	-0.00297341	-0.0034434	-0.00506254	-0.0020746	0.00673897	-0.00321696	-0.00252084	CR45909	NA	0	0	NA	0.099
FBgn0037493	CR10032	-0.00151611	-0.00146277	-0.00158996	-0.00118142	-0.00134676	-0.00129935	-0.000858291	-0.00167255	-0.00115904	-0.000732317	-0.0010699	-0.00235551	-0.00368204	-0.00338793	-0.00100785	-0.00519725	0.00951554	-0.00171853	-0.00185456	-0.00158241	-0.00129835	-0.00207133	-0.00227048	0.0133587	-0.00278594	-0.00301331	-0.00262692	-0.00236218	-0.00348779	-0.00348128	-0.00228878	-0.000688696	-0.00229036	-0.00403774	-0.00236721	-0.00444102	-0.00460327	-0.00333325	-0.00297341	-0.0034434	-0.00151565	-0.0020746	0.00103727	-0.00321696	-0.00252084	CR10032	NA	0	0	NA	0
FBgn0265425	CR44337	-0.00151611	-0.00146277	-0.00158996	-0.00118142	-0.00134676	-0.00129935	-0.000858291	-0.00167255	-0.00115904	-0.000732317	-0.0010699	-0.00235551	-0.00368204	-0.00338793	-0.00100785	0.0125601	0.00951554	-0.00171853	-0.00185456	-0.00158241	-0.00129835	-0.00207133	-0.00227048	-0.00275937	-0.00278594	-0.00301331	-0.00262692	0.0184826	0.00331033	0.00603032	-0.00228878	-0.000688696	0.0164898	-0.00403774	-0.00236721	0.00509797	0.0075343	0.00235387	-0.00297341	0.0100543	0.00912502	-0.0020746	-0.00466444	0.0122272	-0.00252084	CR44337	NA	0	0	NA	NA
FBgn0004174	Mst84Dc	-0.00151611	-0.00146277	-0.00158996	-0.00118142	-0.00134676	-0.00129935	-0.000858291	-0.00167255	-0.00115904	-0.000732317	-0.0010699	-0.00235551	-0.00368204	-0.00338793	-0.00100785	-0.00519725	-0.00238491	-0.00171853	-0.00185456	-0.00158241	-0.00129835	-0.00207133	-0.00227048	-0.00275937	-0.00278594	0.0117985	-0.00262692	-0.00236218	-0.00348779	-0.00348128	-0.00228878	-0.000688696	-0.00229036	-0.00403774	-0.00236721	-0.00444102	-0.00460327	-0.00333325	-0.00297341	-0.0034434	-0.00151565	0.0218414	0.00673897	-0.00321696	-0.00252084	Mst84Dc	NA	0	0	NA	0
FBgn0015770	MstProx	-0.00151611	-0.00146277	-0.00158996	-0.00118142	-0.00134676	-0.00129935	-0.000858291	-0.00167255	-0.00115904	-0.000732317	-0.0010699	-0.00235551	0.00894489	-0.00338793	-0.00100785	-0.00519725	-0.00238491	-0.00171853	-0.00185456	-0.00158241	-0.00129835	-0.00207133	-0.00227048	-0.00275937	-0.00278594	-0.00301331	-0.00262692	-0.00236218	-0.00348779	-0.00348128	-0.00228878	-0.000688696	-0.00229036	-0.00403774	-0.00236721	-0.00444102	-0.00460327	-0.00333325	-0.00297341	-0.0034434	-0.00151565	-0.0020746	-0.00466444	0.0122272	-0.00252084	MstProx	NA	0	0	NA	0.00157143
FBgn0261508	CG42656	-0.00151611	-0.00146277	-0.00158996	-0.00118142	-0.00134676	-0.00129935	-0.000858291	-0.00167255	-0.00115904	-0.000732317	-0.0010699	-0.00235551	0.00894489	-0.00338793	-0.00100785	-0.00519725	-0.00238491	-0.00171853	-0.00185456	-0.00158241	-0.00129835	-0.00207133	0.0152973	-0.00275937	0.0173219	-0.00301331	-0.00262692	-0.00236218	-0.00348779	-0.00348128	-0.00228878	-0.000688696	-0.00229036	-0.00403774	-0.00236721	0.00509797	0.00146551	0.00235387	0.00762295	-0.0034434	0.00557813	0.0218414	0.00103727	-0.00321696	-0.00252084	CG42656	NA	0	0	NA	0.0841429
FBgn0037514	CG10919	-0.00151611	-0.00146277	-0.00158996	-0.00118142	-0.00134676	-0.00129935	-0.000858291	-0.00167255	-0.00115904	-0.000732317	-0.0010699	-0.00235551	-0.00368204	-0.00338793	-0.00100785	-0.00519725	-0.00238491	-0.00171853	-0.00185456	0.0388644	-0.00129835	-0.00207133	-0.00227048	-0.00275937	-0.00278594	-0.00301331	0.0194003	-0.00236218	-0.00348779	-0.00348128	-0.00228878	-0.000688696	-0.00229036	-0.00403774	-0.00236721	0.00509797	0.0075343	-0.00333325	-0.00297341	-0.0034434	0.00203124	-0.0020746	-0.00466444	-0.00321696	-0.00252084	CG10919	NA	0	0	NA	0.0244286
FBgn0042104	CG18747	-0.00151611	-0.00146277	-0.00158996	-0.00118142	-0.00134676	-0.00129935	-0.000858291	-0.00167255	-0.00115904	-0.000732317	-0.0010699	-0.00235551	-0.00368204	0.0118137	-0.00100785	-0.00519725	-0.00238491	-0.00171853	-0.00185456	-0.00158241	-0.00129835	-0.00207133	-0.00227048	-0.00275937	-0.00278594	-0.00301331	-0.00262692	-0.00236218	-0.00348779	-0.00348128	-0.00228878	-0.000688696	-0.00229036	-0.00403774	-0.00236721	-0.00444102	0.00146551	-0.00333325	-0.00297341	-0.0034434	-0.00506254	-0.0020746	-0.00466444	0.0122272	-0.00252084	CG18747	NA	0	0	NA	0.0521429
FBgn0042105	CG18748	-0.00151611	-0.00146277	-0.00158996	-0.00118142	-0.00134676	-0.00129935	-0.000858291	-0.00167255	-0.00115904	-0.000732317	-0.0010699	-0.00235551	-0.00368204	-0.00338793	-0.00100785	-0.00519725	-0.00238491	-0.00171853	-0.00185456	-0.00158241	-0.00129835	-0.00207133	-0.00227048	-0.00275937	-0.00278594	-0.00301331	-0.00262692	0.0184826	-0.00348779	0.0155419	-0.00228878	-0.000688696	0.0164898	0.016783	-0.00236721	0.00509797	-0.00460327	0.008041	-0.00297341	-0.0034434	-0.00151565	-0.0020746	-0.00466444	-0.00321696	-0.00252084	CG18748	NA	0	0	NA	0.00585714
FBgn0267802	CR46127	-0.00151611	-0.00146277	-0.00158996	-0.00118142	-0.00134676	-0.00129935	-0.000858291	-0.00167255	-0.00115904	-0.000732317	-0.0010699	-0.00235551	-0.00368204	0.0118137	-0.00100785	0.00368143	-0.00238491	-0.00171853	-0.00185456	-0.00158241	-0.00129835	-0.00207133	-0.00227048	-0.00275937	-0.00278594	0.0117985	0.0194003	-0.00236218	-0.00348779	-0.00348128	-0.00228878	-0.000688696	-0.00229036	-0.00403774	-0.00236721	-0.00444102	0.00146551	-0.00333325	0.0182193	-0.0034434	-0.00151565	-0.0020746	-0.00466444	-0.00321696	-0.00252084	CR46127	NA	0	0	NA	0.140857
FBgn0261453	scaRNA:MeU2-C41	-0.00151611	-0.00146277	-0.00158996	-0.00118142	-0.00134676	-0.00129935	-0.000858291	-0.00167255	-0.00115904	-0.000732317	-0.0010699	-0.00235551	-0.00368204	-0.00338793	-0.00100785	-0.00519725	-0.00238491	-0.00171853	-0.00185456	-0.00158241	-0.00129835	-0.00207133	-0.00227048	-0.00275937	-0.00278594	-0.00301331	-0.00262692	-0.00236218	-0.00348779	-0.00348128	0.0247695	-0.000688696	0.0164898	0.00637261	-0.00236721	-0.00444102	-0.00460327	-0.00333325	-0.00297341	-0.0034434	-0.00151565	-0.0020746	0.00103727	-0.00321696	-0.00252084	scaRNA:MeU2-C41	NA	0	0	NA	0.594429
FBgn0037589	Obp85a	-0.00151611	-0.00146277	-0.00158996	-0.00118142	-0.00134676	-0.00129935	-0.000858291	-0.00167255	-0.00115904	-0.000732317	-0.0010699	0.0134528	-0.00368204	-0.00338793	-0.00100785	-0.00519725	-0.00238491	-0.00171853	-0.00185456	-0.00158241	-0.00129835	-0.00207133	-0.00227048	-0.00275937	0.0173219	-0.00301331	0.0194003	-0.00236218	-0.00348779	-0.00348128	-0.00228878	-0.000688696	-0.00229036	-0.00403774	-0.00236721	-0.00444102	0.00146551	-0.00333325	0.00762295	-0.0034434	-0.00151565	-0.0020746	0.00103727	-0.00321696	-0.00252084	Obp85a	NA	0	0	NA	0
FBgn0037630	Ir85a	-0.00151611	-0.00146277	-0.00158996	-0.00118142	-0.00134676	-0.00129935	-0.000858291	-0.00167255	-0.00115904	-0.000732317	-0.0010699	-0.00235551	-0.00368204	-0.00338793	-0.00100785	0.0214388	-0.00238491	-0.00171853	0.0207555	-0.00158241	-0.00129835	-0.00207133	-0.00227048	-0.00275937	-0.00278594	-0.00301331	-0.00262692	0.0184826	-0.00348779	0.00603032	-0.00228878	-0.000688696	-0.00229036	0.00637261	-0.00236721	-0.00444102	-0.00460327	-0.00333325	-0.00297341	-0.0034434	-0.00151565	-0.0020746	-0.00466444	-0.00321696	-0.00252084	Ir85a	NA	0	0	NA	0
FBgn0037762	eloF	-0.00151611	-0.00146277	-0.00158996	-0.00118142	-0.00134676	-0.00129935	-0.000858291	-0.00167255	-0.00115904	-0.000732317	-0.0010699	-0.00235551	0.0215718	0.0118137	-0.00100785	0.00368143	-0.00238491	-0.00171853	0.0433655	-0.00158241	-0.00129835	-0.00207133	-0.00227048	-0.00275937	-0.00278594	-0.00301331	0.0194003	-0.00236218	-0.00348779	-0.00348128	-0.00228878	-0.000688696	-0.00229036	-0.00403774	-0.00236721	-0.00444102	-0.00460327	-0.00333325	-0.00297341	0.0100543	-0.00151565	-0.0020746	-0.00466444	-0.00321696	-0.00252084	eloF	NA	0	0	NA	0.0802857
FBgn0266389	CR45029	-0.00151611	-0.00146277	-0.00158996	-0.00118142	-0.00134676	-0.00129935	-0.000858291	-0.00167255	-0.00115904	-0.000732317	-0.0010699	-0.00235551	0.00894489	-0.00338793	-0.00100785	-0.00519725	-0.00238491	-0.00171853	-0.00185456	-0.00158241	-0.00129835	-0.00207133	-0.00227048	-0.00275937	-0.00278594	-0.00301331	-0.00262692	-0.00236218	-0.00348779	-0.00348128	-0.00228878	-0.000688696	-0.00229036	-0.00403774	-0.00236721	-0.00444102	0.00146551	-0.00333325	-0.00297341	0.0100543	-0.00506254	-0.0020746	-0.00466444	-0.00321696	-0.00252084	CR45029	NA	0	0	NA	0.00785714
FBgn0053784	CG33784	-0.00151611	-0.00146277	-0.00158996	-0.00118142	-0.00134676	-0.00129935	-0.000858291	-0.00167255	-0.00115904	-0.000732317	-0.0010699	-0.00235551	-0.00368204	0.0118137	-0.00100785	0.0125601	-0.00238491	-0.00171853	-0.00185456	-0.00158241	-0.00129835	-0.00207133	-0.00227048	-0.00275937	-0.00278594	-0.00301331	-0.00262692	0.0184826	-0.00348779	0.00603032	-0.00228878	-0.000688696	0.0164898	-0.00403774	-0.00236721	-0.00444102	-0.00460327	-0.00333325	-0.00297341	-0.0034434	-0.00151565	-0.0020746	0.00103727	-0.00321696	-0.00252084	CG33784	NA	0	0	NA	0.0297143
FBgn0266260	CR44955	-0.00151611	-0.00146277	-0.00158996	-0.00118142	-0.00134676	-0.00129935	-0.000858291	-0.00167255	-0.00115904	-0.000732317	-0.0010699	-0.00235551	-0.00368204	-0.00338793	-0.00100785	-0.00519725	-0.00238491	-0.00171853	-0.00185456	-0.00158241	-0.00129835	-0.00207133	-0.00227048	-0.00275937	-0.00278594	-0.00301331	-0.00262692	-0.00236218	0.00331033	-0.00348128	-0.00228878	-0.000688696	-0.00229036	-0.00403774	-0.00236721	-0.00444102	-0.00460327	-0.00333325	-0.00297341	0.0100543	-0.00151565	-0.0020746	-0.00466444	-0.00321696	-0.00252084	CR44955	NA	0	0	NA	0
FBgn0037829	CG14691	-0.00151611	-0.00146277	-0.00158996	-0.00118142	-0.00134676	-0.00129935	-0.000858291	-0.00167255	-0.00115904	-0.000732317	-0.0010699	-0.00235551	0.00894489	-0.00338793	-0.00100785	0.00368143	-0.00238491	-0.00171853	-0.00185456	-0.00158241	-0.00129835	-0.00207133	-0.00227048	-0.00275937	-0.00278594	-0.00301331	-0.00262692	-0.00236218	-0.00348779	-0.00348128	-0.00228878	-0.000688696	-0.00229036	-0.00403774	-0.00236721	-0.00444102	0.00146551	-0.00333325	-0.00297341	-0.0034434	-0.00506254	-0.0020746	0.00103727	-0.00321696	-0.00252084	CG14691	NA	0	0	NA	0
FBgn0083950	CG34114	-0.00151611	-0.00146277	-0.00158996	-0.00118142	-0.00134676	-0.00129935	-0.000858291	-0.00167255	-0.00115904	-0.000732317	-0.0010699	-0.00235551	-0.00368204	0.0118137	-0.00100785	0.00368143	-0.00238491	-0.00171853	-0.00185456	-0.00158241	-0.00129835	-0.00207133	-0.00227048	-0.00275937	0.0575376	-0.00301331	-0.00262692	-0.00236218	-0.00348779	-0.00348128	-0.00228878	-0.000688696	-0.00229036	-0.00403774	-0.00236721	-0.00444102	0.0075343	-0.00333325	-0.00297341	-0.0034434	-0.00151565	-0.0020746	-0.00466444	0.0122272	-0.00252084	CG34114	NA	0	0	NA	0.0115714
FBgn0267672	CR46008	-0.00151611	-0.00146277	-0.00158996	-0.00118142	-0.00134676	-0.00129935	-0.000858291	-0.00167255	-0.00115904	-0.000732317	-0.0010699	-0.00235551	-0.00368204	-0.00338793	-0.00100785	0.00368143	-0.00238491	-0.00171853	-0.00185456	-0.00158241	-0.00129835	-0.00207133	-0.00227048	-0.00275937	-0.00278594	-0.00301331	-0.00262692	-0.00236218	-0.00348779	-0.00348128	-0.00228878	-0.000688696	-0.00229036	-0.00403774	-0.00236721	0.00509797	-0.00460327	-0.00333325	-0.00297341	-0.0034434	-0.00506254	-0.0020746	-0.00466444	-0.00321696	-0.00252084	CR46008	NA	0	0	NA	NA
FBgn0265271	CG14717	-0.00151611	-0.00146277	-0.00158996	-0.00118142	-0.00134676	-0.00129935	-0.000858291	-0.00167255	-0.00115904	-0.000732317	-0.0010699	-0.00235551	-0.00368204	0.0118137	-0.00100785	0.0125601	-0.00238491	-0.00171853	-0.00185456	-0.00158241	-0.00129835	0.0188894	-0.00227048	-0.00275937	-0.00278594	-0.00301331	-0.00262692	-0.00236218	0.00331033	-0.00348128	0.0247695	-0.000688696	-0.00229036	0.016783	-0.00236721	-0.00444102	0.0075343	0.008041	-0.00297341	-0.0034434	0.0126719	-0.0020746	0.00673897	-0.00321696	-0.00252084	CG14717	NA	0	0	NA	0.00257143
FBgn0267675	CR46011	-0.00151611	-0.00146277	-0.00158996	-0.00118142	-0.00134676	-0.00129935	-0.000858291	-0.00167255	-0.00115904	-0.000732317	-0.0010699	-0.00235551	0.00894489	-0.00338793	-0.00100785	-0.00519725	-0.00238491	-0.00171853	-0.00185456	-0.00158241	-0.00129835	-0.00207133	-0.00227048	-0.00275937	-0.00278594	-0.00301331	-0.00262692	-0.00236218	-0.00348779	0.00603032	-0.00228878	-0.000688696	-0.00229036	-0.00403774	-0.00236721	-0.00444102	-0.00460327	-0.00333325	-0.00297341	-0.0034434	-0.00506254	-0.0020746	-0.00466444	-0.00321696	-0.00252084	CR46011	NA	0	0	NA	NA
FBgn0037940	CG14720	-0.00151611	-0.00146277	-0.00158996	-0.00118142	-0.00134676	-0.00129935	-0.000858291	-0.00167255	-0.00115904	-0.000732317	-0.0010699	-0.00235551	0.00894489	-0.00338793	-0.00100785	0.00368143	-0.00238491	-0.00171853	-0.00185456	-0.00158241	-0.00129835	-0.00207133	-0.00227048	-0.00275937	0.0173219	-0.00301331	-0.00262692	-0.00236218	0.00331033	0.00603032	-0.00228878	-0.000688696	-0.00229036	0.00637261	-0.00236721	-0.00444102	0.0136031	-0.00333325	0.00762295	-0.0034434	0.00557813	-0.0020746	0.00673897	-0.00321696	0.0177237	CG14720	NA	0	0	NA	0.00885714
FBgn0037964	CG14731	-0.00151611	-0.00146277	-0.00158996	-0.00118142	-0.00134676	-0.00129935	-0.000858291	-0.00167255	-0.00115904	-0.000732317	-0.0010699	-0.00235551	-0.00368204	-0.00338793	-0.00100785	0.0214388	-0.00238491	-0.00171853	0.0207555	-0.00158241	-0.00129835	-0.00207133	0.0152973	0.0133587	-0.00278594	-0.00301331	-0.00262692	0.0184826	-0.00348779	0.00603032	-0.00228878	-0.000688696	-0.00229036	0.00637261	0.0213289	-0.00444102	-0.00460327	-0.00333325	0.00762295	-0.0034434	0.00557813	-0.0020746	0.00673897	-0.00321696	-0.00252084	CG14731	NA	0	0	NA	0
FBgn0037986	CG14736	-0.00151611	-0.00146277	-0.00158996	-0.00118142	-0.00134676	-0.00129935	-0.000858291	-0.00167255	-0.00115904	-0.000732317	-0.0010699	-0.00235551	-0.00368204	-0.00338793	-0.00100785	0.00368143	-0.00238491	-0.00171853	-0.00185456	-0.00158241	-0.00129835	0.0188894	-0.00227048	-0.00275937	-0.00278594	-0.00301331	-0.00262692	-0.00236218	0.00331033	-0.00348128	-0.00228878	-0.000688696	-0.00229036	-0.00403774	-0.00236721	-0.00444102	-0.00460327	-0.00333325	-0.00297341	-0.0034434	0.00912502	-0.0020746	-0.00466444	-0.00321696	-0.00252084	CG14736	NA	0	0	NA	0.0105714
FBgn0261714	Cpn	-0.00151611	-0.00146277	-0.00158996	-0.00118142	-0.00134676	-0.00129935	-0.000858291	-0.00167255	-0.00115904	-0.000732317	-0.0010699	-0.00235551	-0.00368204	-0.00338793	-0.00100785	0.00368143	-0.00238491	-0.00171853	-0.00185456	-0.00158241	-0.00129835	-0.00207133	0.0152973	-0.00275937	-0.00278594	-0.00301331	-0.00262692	-0.00236218	-0.00348779	-0.00348128	-0.00228878	-0.000688696	-0.00229036	-0.00403774	-0.00236721	-0.00444102	0.00146551	-0.00333325	0.00762295	0.0100543	-0.00151565	-0.0020746	-0.00466444	-0.00321696	-0.00252084	Cpn	NA	0	0	NA	0
FBgn0037994	eIF3d2	-0.00151611	-0.00146277	-0.00158996	-0.00118142	-0.00134676	-0.00129935	-0.000858291	-0.00167255	-0.00115904	-0.000732317	-0.0010699	-0.00235551	-0.00368204	-0.00338793	-0.00100785	0.00368143	-0.00238491	-0.00171853	-0.00185456	-0.00158241	-0.00129835	-0.00207133	0.0152973	-0.00275937	-0.00278594	-0.00301331	0.0194003	-0.00236218	0.00331033	-0.00348128	-0.00228878	-0.000688696	-0.00229036	0.00637261	-0.00236721	-0.00444102	0.00146551	-0.00333325	-0.00297341	-0.0034434	0.00203124	-0.0020746	0.00103727	-0.00321696	-0.00252084	eIF3d2	NA	0	0	NA	0.00328571
FBgn0011270	Pglym87	-0.00151611	-0.00146277	-0.00158996	-0.00118142	-0.00134676	-0.00129935	-0.000858291	-0.00167255	-0.00115904	-0.000732317	-0.0010699	0.029261	0.0215718	0.0118137	-0.00100785	0.00368143	0.00951554	0.0356382	0.0207555	-0.00158241	-0.00129835	0.0188894	0.0152973	0.0294767	-0.00278594	-0.00301331	-0.00262692	-0.00236218	0.0305028	0.00603032	-0.00228878	-0.000688696	-0.00229036	-0.00403774	-0.00236721	0.014637	0.0075343	0.0137281	-0.00297341	0.0100543	0.0126719	-0.0020746	0.00673897	0.0122272	-0.00252084	Pglym87	NA	0	0	NA	0
FBgn0038006	Cyp313a2	-0.00151611	-0.00146277	-0.00158996	-0.00118142	-0.00134676	-0.00129935	-0.000858291	-0.00167255	-0.00115904	-0.000732317	-0.0010699	-0.00235551	-0.00368204	-0.00338793	-0.00100785	-0.00519725	-0.00238491	-0.00171853	-0.00185456	-0.00158241	-0.00129835	-0.00207133	-0.00227048	0.0133587	-0.00278594	-0.00301331	-0.00262692	-0.00236218	-0.00348779	-0.00348128	0.0247695	-0.000688696	-0.00229036	-0.00403774	-0.00236721	-0.00444102	-0.00460327	-0.00333325	-0.00297341	-0.0034434	-0.00506254	-0.0020746	0.00103727	-0.00321696	-0.00252084	Cyp313a2	NA	0	0	NA	0
FBgn0038009	CG17738	-0.00151611	-0.00146277	-0.00158996	-0.00118142	-0.00134676	-0.00129935	-0.000858291	-0.00167255	-0.00115904	-0.000732317	-0.0010699	-0.00235551	-0.00368204	-0.00338793	-0.00100785	-0.00519725	-0.00238491	-0.00171853	-0.00185456	-0.00158241	-0.00129835	-0.00207133	-0.00227048	-0.00275937	-0.00278594	-0.00301331	-0.00262692	-0.00236218	-0.00348779	-0.00348128	-0.00228878	-0.000688696	-0.00229036	-0.00403774	-0.00236721	-0.00444102	0.00146551	0.00235387	-0.00297341	-0.0034434	0.00203124	-0.0020746	-0.00466444	-0.00321696	-0.00252084	CG17738	NA	0	0	NA	0.137286
FBgn0038028	CG10035	-0.00151611	-0.00146277	-0.00158996	-0.00118142	-0.00134676	-0.00129935	-0.000858291	-0.00167255	-0.00115904	-0.000732317	-0.0010699	-0.00235551	-0.00368204	-0.00338793	-0.00100785	0.00368143	-0.00238491	-0.00171853	-0.00185456	-0.00158241	-0.00129835	-0.00207133	0.0152973	-0.00275937	0.0173219	-0.00301331	-0.00262692	-0.00236218	-0.00348779	0.00603032	-0.00228878	-0.000688696	-0.00229036	0.00637261	0.0213289	-0.00444102	0.00146551	-0.00333325	-0.00297341	-0.0034434	0.00557813	-0.0020746	0.00673897	-0.00321696	-0.00252084	CG10035	NA	42	0	NA	0.338857
FBgn0038029	GstD11	-0.00151611	-0.00146277	-0.00158996	-0.00118142	-0.00134676	-0.00129935	-0.000858291	-0.00167255	-0.00115904	-0.000732317	-0.0010699	-0.00235551	0.0215718	-0.00338793	-0.00100785	0.0125601	-0.00238491	0.0356382	-0.00185456	-0.00158241	-0.00129835	-0.00207133	-0.00227048	0.0133587	-0.00278594	-0.00301331	0.0194003	-0.00236218	0.0101084	0.00603032	0.0788862	-0.000688696	0.03527	-0.00403774	-0.00236721	0.024176	0.00146551	0.00235387	-0.00297341	-0.0034434	0.00557813	-0.0020746	0.00103727	0.0122272	-0.00252084	GstD11	NA	0	0	NA	0
FBgn0038082	CG5724	-0.00151611	-0.00146277	-0.00158996	-0.00118142	-0.00134676	-0.00129935	-0.000858291	-0.00167255	-0.00115904	-0.000732317	-0.0010699	-0.00235551	-0.00368204	0.0118137	-0.00100785	-0.00519725	-0.00238491	-0.00171853	-0.00185456	-0.00158241	-0.00129835	-0.00207133	-0.00227048	-0.00275937	-0.00278594	-0.00301331	-0.00262692	-0.00236218	-0.00348779	0.0155419	-0.00228878	-0.000688696	-0.00229036	-0.00403774	-0.00236721	0.00509797	0.00146551	-0.00333325	-0.00297341	-0.0034434	-0.00506254	-0.0020746	0.00103727	-0.00321696	-0.00252084	CG5724	NA	0	0	NA	0.0224286
FBgn0051345	CG31345	-0.00151611	-0.00146277	-0.00158996	-0.00118142	-0.00134676	-0.00129935	-0.000858291	-0.00167255	-0.00115904	-0.000732317	-0.0010699	-0.00235551	-0.00368204	-0.00338793	-0.00100785	-0.00519725	-0.00238491	-0.00171853	-0.00185456	-0.00158241	-0.00129835	-0.00207133	-0.00227048	-0.00275937	-0.00278594	-0.00301331	-0.00262692	-0.00236218	0.00331033	-0.00348128	-0.00228878	-0.000688696	-0.00229036	-0.00403774	-0.00236721	-0.00444102	0.00146551	-0.00333325	-0.00297341	-0.0034434	0.00203124	-0.0020746	-0.00466444	-0.00321696	-0.00252084	CG31345	NA	0	0	NA	0.0612857
FBgn0265166	CR44235	-0.00151611	-0.00146277	-0.00158996	-0.00118142	-0.00134676	-0.00129935	-0.000858291	-0.00167255	-0.00115904	-0.000732317	-0.0010699	-0.00235551	-0.00368204	-0.00338793	-0.00100785	0.0125601	-0.00238491	-0.00171853	-0.00185456	-0.00158241	-0.00129835	-0.00207133	-0.00227048	-0.00275937	-0.00278594	0.0117985	-0.00262692	-0.00236218	-0.00348779	0.00603032	-0.00228878	-0.000688696	-0.00229036	-0.00403774	-0.00236721	-0.00444102	0.00146551	0.008041	0.0182193	-0.0034434	0.00557813	-0.0020746	-0.00466444	-0.00321696	0.0177237	CR44235	NA	0	0	NA	NA
FBgn0038097	CG14384	-0.00151611	-0.00146277	-0.00158996	-0.00118142	-0.00134676	-0.00129935	-0.000858291	-0.00167255	-0.00115904	-0.000732317	-0.0010699	-0.00235551	0.00894489	0.0118137	-0.00100785	0.00368143	0.021416	-0.00171853	0.0207555	-0.00158241	-0.00129835	-0.00207133	-0.00227048	-0.00275937	-0.00278594	-0.00301331	-0.00262692	-0.00236218	0.0169066	-0.00348128	0.0247695	-0.000688696	-0.00229036	-0.00403774	-0.00236721	-0.00444102	0.00146551	-0.00333325	-0.00297341	-0.0034434	0.0126719	-0.0020746	0.00103727	-0.00321696	-0.00252084	CG14384	NA	0	0	NA	0
FBgn0038127	CG8476	-0.00151611	-0.00146277	-0.00158996	-0.00118142	-0.00134676	-0.00129935	-0.000858291	-0.00167255	-0.00115904	-0.000732317	-0.0010699	-0.00235551	-0.00368204	-0.00338793	-0.00100785	-0.00519725	-0.00238491	-0.00171853	-0.00185456	-0.00158241	-0.00129835	-0.00207133	-0.00227048	-0.00275937	-0.00278594	-0.00301331	-0.00262692	-0.00236218	-0.00348779	-0.00348128	-0.00228878	-0.000688696	-0.00229036	-0.00403774	-0.00236721	-0.00444102	0.00146551	0.00235387	-0.00297341	-0.0034434	0.00203124	-0.0020746	-0.00466444	-0.00321696	-0.00252084	CG8476	NA	0	0	NA	0.00942857
FBgn0038150	yellow-e3	-0.00151611	-0.00146277	-0.00158996	-0.00118142	-0.00134676	-0.00129935	-0.000858291	-0.00167255	-0.00115904	-0.000732317	-0.0010699	0.0134528	0.0215718	0.0118137	-0.00100785	0.00368143	-0.00238491	-0.00171853	-0.00185456	-0.00158241	-0.00129835	-0.00207133	0.0152973	-0.00275937	0.0173219	-0.00301331	-0.00262692	-0.00236218	0.00331033	-0.00348128	-0.00228878	-0.000688696	-0.00229036	-0.00403774	-0.00236721	-0.00444102	0.0075343	-0.00333325	-0.00297341	-0.0034434	-0.00506254	-0.0020746	0.00673897	0.0122272	-0.00252084	yellow-e3	NA	2	0	NA	0.0855714
FBgn0038151	yellow-e2	-0.00151611	-0.00146277	-0.00158996	-0.00118142	-0.00134676	-0.00129935	-0.000858291	-0.00167255	-0.00115904	-0.000732317	-0.0010699	-0.00235551	-0.00368204	0.0118137	-0.00100785	0.00368143	-0.00238491	-0.00171853	-0.00185456	-0.00158241	-0.00129835	-0.00207133	-0.00227048	-0.00275937	0.0173219	-0.00301331	-0.00262692	0.0184826	-0.00348779	-0.00348128	-0.00228878	-0.000688696	-0.00229036	-0.00403774	-0.00236721	-0.00444102	-0.00460327	-0.00333325	-0.00297341	-0.0034434	-0.00506254	-0.0020746	-0.00466444	0.0276713	0.0177237	yellow-e2	NA	0	0	NA	0.123571
FBgn0267240	CR45680	-0.00151611	-0.00146277	-0.00158996	-0.00118142	-0.00134676	-0.00129935	-0.000858291	-0.00167255	-0.00115904	-0.000732317	-0.0010699	-0.00235551	-0.00368204	-0.00338793	-0.00100785	0.00368143	-0.00238491	-0.00171853	-0.00185456	-0.00158241	-0.00129835	-0.00207133	-0.00227048	-0.00275937	-0.00278594	-0.00301331	-0.00262692	-0.00236218	-0.00348779	-0.00348128	-0.00228878	-0.000688696	-0.00229036	0.00637261	-0.00236721	-0.00444102	-0.00460327	-0.00333325	-0.00297341	-0.0034434	-0.00506254	-0.0020746	-0.00466444	0.0122272	-0.00252084	CR45680	NA	0	0	NA	0.009
FBgn0002937	ninaB	-0.00151611	-0.00146277	-0.00158996	-0.00118142	-0.00134676	-0.00129935	-0.000858291	-0.00167255	-0.00115904	-0.000732317	-0.0010699	-0.00235551	-0.00368204	-0.00338793	-0.00100785	-0.00519725	0.00951554	-0.00171853	-0.00185456	-0.00158241	-0.00129835	-0.00207133	-0.00227048	-0.00275937	-0.00278594	-0.00301331	-0.00262692	-0.00236218	-0.00348779	-0.00348128	-0.00228878	-0.000688696	-0.00229036	-0.00403774	-0.00236721	-0.00444102	0.00146551	-0.00333325	-0.00297341	0.0100543	-0.00506254	-0.0020746	-0.00466444	-0.00321696	-0.00252084	ninaB	NA	0	0	NA	0.0481429
FBgn0054044	CR34044	-0.00151611	-0.00146277	-0.00158996	-0.00118142	-0.00134676	-0.00129935	-0.000858291	-0.00167255	-0.00115904	-0.000732317	-0.0010699	0.0134528	0.00894489	-0.00338793	-0.00100785	-0.00519725	-0.00238491	-0.00171853	-0.00185456	-0.00158241	-0.00129835	-0.00207133	-0.00227048	-0.00275937	-0.00278594	-0.00301331	-0.00262692	-0.00236218	-0.00348779	0.0250535	-0.00228878	-0.000688696	-0.00229036	-0.00403774	-0.00236721	-0.00444102	-0.00460327	0.008041	0.00762295	-0.0034434	-0.00151565	0.0218414	0.00673897	0.0122272	-0.00252084	CR34044	NA	0	0	NA	0.0482857
FBgn0008646	E5	-0.00151611	-0.00146277	-0.00158996	-0.00118142	-0.00134676	-0.00129935	-0.000858291	-0.00167255	-0.00115904	-0.000732317	-0.0010699	-0.00235551	-0.00368204	-0.00338793	-0.00100785	0.00368143	-0.00238491	-0.00171853	-0.00185456	-0.00158241	-0.00129835	-0.00207133	-0.00227048	-0.00275937	-0.00278594	-0.00301331	-0.00262692	-0.00236218	-0.00348779	-0.00348128	0.0247695	-0.000688696	0.0164898	0.00637261	-0.00236721	-0.00444102	0.00146551	0.00235387	-0.00297341	0.0100543	-0.00506254	-0.0020746	-0.00466444	-0.00321696	-0.00252084	E5	NA	0	0	NA	0.0335714
FBgn0000576	ems	-0.00151611	-0.00146277	-0.00158996	-0.00118142	-0.00134676	-0.00129935	-0.000858291	-0.00167255	-0.00115904	-0.000732317	-0.0010699	-0.00235551	-0.00368204	-0.00338793	-0.00100785	-0.00519725	-0.00238491	-0.00171853	-0.00185456	-0.00158241	-0.00129835	-0.00207133	-0.00227048	-0.00275937	-0.00278594	-0.00301331	-0.00262692	-0.00236218	-0.00348779	-0.00348128	-0.00228878	-0.000688696	-0.00229036	0.00637261	-0.00236721	-0.00444102	-0.00460327	-0.00333325	-0.00297341	-0.0034434	0.00203124	-0.0020746	-0.00466444	-0.00321696	-0.00252084	ems	NA	1	0	NA	0.0432857
FBgn0265168	CR44237	-0.00151611	-0.00146277	-0.00158996	-0.00118142	-0.00134676	-0.00129935	-0.000858291	-0.00167255	-0.00115904	-0.000732317	-0.0010699	-0.00235551	-0.00368204	-0.00338793	-0.00100785	0.00368143	-0.00238491	-0.00171853	-0.00185456	-0.00158241	-0.00129835	-0.00207133	-0.00227048	-0.00275937	-0.00278594	-0.00301331	-0.00262692	-0.00236218	-0.00348779	-0.00348128	-0.00228878	-0.000688696	-0.00229036	0.016783	-0.00236721	-0.00444102	-0.00460327	-0.00333325	0.00762295	-0.0034434	0.00203124	-0.0020746	0.00103727	-0.00321696	-0.00252084	CR44237	NA	0	0	5.21765	0.0305714
FBgn0038204	CG14357	-0.00151611	-0.00146277	-0.00158996	-0.00118142	-0.00134676	-0.00129935	-0.000858291	-0.00167255	-0.00115904	-0.000732317	-0.0010699	0.0134528	-0.00368204	-0.00338793	-0.00100785	-0.00519725	-0.00238491	-0.00171853	-0.00185456	-0.00158241	-0.00129835	-0.00207133	-0.00227048	-0.00275937	-0.00278594	-0.00301331	0.0194003	-0.00236218	-0.00348779	-0.00348128	-0.00228878	-0.000688696	-0.00229036	-0.00403774	-0.00236721	-0.00444102	-0.00460327	-0.00333325	-0.00297341	-0.0034434	-0.00506254	-0.0020746	0.00103727	-0.00321696	-0.00252084	CG14357	NA	0	0	6.44781	0
FBgn0051327	CG31327	-0.00151611	-0.00146277	-0.00158996	-0.00118142	-0.00134676	-0.00129935	-0.000858291	-0.00167255	-0.00115904	-0.000732317	-0.0010699	0.0134528	0.00894489	-0.00338793	-0.00100785	0.00368143	-0.00238491	0.0356382	-0.00185456	-0.00158241	-0.00129835	-0.00207133	-0.00227048	-0.00275937	0.0173219	-0.00301331	0.0194003	-0.00236218	-0.00348779	0.0155419	-0.00228878	-0.000688696	-0.00229036	0.00637261	-0.00236721	0.00509797	-0.00460327	-0.00333325	-0.00297341	-0.0034434	0.00203124	-0.0020746	-0.00466444	0.0122272	0.0177237	CG31327	NA	0	0	NA	0.0118571
FBgn0038213	CG9624	-0.00151611	-0.00146277	-0.00158996	-0.00118142	-0.00134676	-0.00129935	-0.000858291	-0.00167255	-0.00115904	-0.000732317	-0.0010699	-0.00235551	-0.00368204	-0.00338793	-0.00100785	-0.00519725	-0.00238491	-0.00171853	-0.00185456	-0.00158241	-0.00129835	-0.00207133	-0.00227048	-0.00275937	0.0173219	-0.00301331	-0.00262692	-0.00236218	0.00331033	-0.00348128	-0.00228878	-0.000688696	-0.00229036	0.00637261	-0.00236721	0.00509797	-0.00460327	0.00235387	-0.00297341	-0.0034434	-0.00506254	-0.0020746	-0.00466444	-0.00321696	-0.00252084	CG9624	NA	0	0	NA	0.009
FBgn0086058	snoRNA:Me18S-G1189	-0.00151611	-0.00146277	-0.00158996	-0.00118142	-0.00134676	-0.00129935	-0.000858291	-0.00167255	-0.00115904	-0.000732317	-0.0010699	-0.00235551	-0.00368204	-0.00338793	-0.00100785	-0.00519725	0.00951554	-0.00171853	-0.00185456	-0.00158241	-0.00129835	-0.00207133	0.0152973	-0.00275937	-0.00278594	-0.00301331	-0.00262692	-0.00236218	-0.00348779	0.00603032	-0.00228878	-0.000688696	0.0164898	-0.00403774	-0.00236721	0.00509797	-0.00460327	-0.00333325	-0.00297341	-0.0034434	-0.00506254	-0.0020746	-0.00466444	-0.00321696	-0.00252084	snoRNA:Me18S-G1189	NA	0	0	NA	0.76
FBgn0265066	CR44177	-0.00151611	-0.00146277	-0.00158996	-0.00118142	-0.00134676	-0.00129935	-0.000858291	-0.00167255	-0.00115904	-0.000732317	-0.0010699	-0.00235551	-0.00368204	0.0118137	-0.00100785	0.00368143	-0.00238491	-0.00171853	-0.00185456	-0.00158241	-0.00129835	-0.00207133	-0.00227048	-0.00275937	-0.00278594	-0.00301331	-0.00262692	-0.00236218	0.00331033	0.00603032	-0.00228878	-0.000688696	-0.00229036	0.016783	0.0213289	0.00509797	-0.00460327	0.0137281	-0.00297341	-0.0034434	0.00557813	-0.0020746	-0.00466444	-0.00321696	0.0177237	CR44177	NA	0	0	NA	0.00571429
FBgn0038309	Amt	-0.00151611	-0.00146277	-0.00158996	-0.00118142	-0.00134676	-0.00129935	-0.000858291	-0.00167255	-0.00115904	-0.000732317	-0.0010699	-0.00235551	0.0215718	-0.00338793	-0.00100785	-0.00519725	-0.00238491	-0.00171853	-0.00185456	-0.00158241	-0.00129835	-0.00207133	-0.00227048	-0.00275937	0.0173219	-0.00301331	-0.00262692	-0.00236218	0.00331033	0.00603032	-0.00228878	-0.000688696	0.0164898	-0.00403774	-0.00236721	-0.00444102	-0.00460327	0.00235387	-0.00297341	-0.0034434	-0.00506254	-0.0020746	0.00103727	0.0122272	-0.00252084	Amt	NA	0	1	NA	0.102
FBgn0266733	CR45206	-0.00151611	-0.00146277	-0.00158996	-0.00118142	-0.00134676	-0.00129935	-0.000858291	-0.00167255	-0.00115904	-0.000732317	-0.0010699	0.0134528	-0.00368204	0.0118137	-0.00100785	0.0125601	-0.00238491	-0.00171853	-0.00185456	-0.00158241	-0.00129835	-0.00207133	-0.00227048	0.0133587	-0.00278594	-0.00301331	-0.00262692	-0.00236218	0.00331033	0.00603032	0.0247695	-0.000688696	-0.00229036	-0.00403774	-0.00236721	-0.00444102	0.00146551	0.00235387	0.00762295	-0.0034434	-0.00506254	-0.0020746	-0.00466444	-0.00321696	-0.00252084	CR45206	NA	0	0	NA	0
FBgn0266734	CR45207	-0.00151611	-0.00146277	-0.00158996	-0.00118142	-0.00134676	-0.00129935	-0.000858291	-0.00167255	-0.00115904	-0.000732317	-0.0010699	-0.00235551	-0.00368204	-0.00338793	-0.00100785	0.0214388	-0.00238491	-0.00171853	0.0207555	-0.00158241	-0.00129835	-0.00207133	-0.00227048	-0.00275937	-0.00278594	-0.00301331	-0.00262692	0.0184826	-0.00348779	0.00603032	-0.00228878	-0.000688696	-0.00229036	0.00637261	-0.00236721	-0.00444102	-0.00460327	-0.00333325	-0.00297341	-0.0034434	-0.00151565	-0.0020746	-0.00466444	-0.00321696	-0.00252084	CR45207	NA	0	0	NA	0.116714
FBgn0038386	CG5478	-0.00151611	-0.00146277	-0.00158996	-0.00118142	-0.00134676	-0.00129935	-0.000858291	-0.00167255	-0.00115904	-0.000732317	-0.0010699	-0.00235551	-0.00368204	-0.00338793	-0.00100785	-0.00519725	-0.00238491	0.0356382	-0.00185456	-0.00158241	-0.00129835	-0.00207133	0.0152973	-0.00275937	-0.00278594	0.0117985	-0.00262692	0.0184826	-0.00348779	0.00603032	-0.00228878	-0.000688696	-0.00229036	-0.00403774	-0.00236721	-0.00444102	0.0075343	-0.00333325	-0.00297341	-0.0034434	-0.00506254	-0.0020746	0.00103727	-0.00321696	-0.00252084	CG5478	NA	0	0	NA	0.024
FBgn0038398	sxe2	-0.00151611	-0.00146277	-0.00158996	-0.00118142	-0.00134676	-0.00129935	-0.000858291	-0.00167255	-0.00115904	-0.000732317	-0.0010699	-0.00235551	0.00894489	-0.00338793	-0.00100785	0.00368143	-0.00238491	0.0356382	-0.00185456	-0.00158241	-0.00129835	0.0188894	-0.00227048	-0.00275937	-0.00278594	-0.00301331	-0.00262692	-0.00236218	-0.00348779	-0.00348128	-0.00228878	-0.000688696	-0.00229036	0.00637261	-0.00236721	0.00509797	0.0136031	0.008041	0.0182193	-0.0034434	-0.00151565	-0.0020746	-0.00466444	-0.00321696	-0.00252084	sxe2	NA	0	0	NA	0.00971429
FBgn0267202	CR45642	-0.00151611	-0.00146277	-0.00158996	-0.00118142	-0.00134676	-0.00129935	-0.000858291	-0.00167255	-0.00115904	-0.000732317	-0.0010699	0.0134528	-0.00368204	-0.00338793	0.0573571	0.0125601	0.0333164	0.0356382	-0.00185456	-0.00158241	-0.00129835	-0.00207133	-0.00227048	0.0133587	-0.00278594	0.0117985	-0.00262692	-0.00236218	-0.00348779	0.00603032	-0.00228878	-0.000688696	-0.00229036	0.016783	-0.00236721	0.014637	0.0257407	0.008041	-0.00297341	-0.0034434	0.0162188	0.0218414	0.0523526	0.0122272	-0.00252084	CR45642	NA	0	0	NA	0.0302857
FBgn0038415	CG17929	-0.00151611	-0.00146277	-0.00158996	-0.00118142	-0.00134676	-0.00129935	-0.000858291	-0.00167255	-0.00115904	-0.000732317	-0.0010699	-0.00235551	-0.00368204	0.0118137	-0.00100785	-0.00519725	-0.00238491	-0.00171853	-0.00185456	-0.00158241	-0.00129835	-0.00207133	-0.00227048	-0.00275937	0.0173219	-0.00301331	-0.00262692	-0.00236218	-0.00348779	-0.00348128	-0.00228878	-0.000688696	-0.00229036	0.00637261	-0.00236721	-0.00444102	-0.00460327	0.00235387	-0.00297341	-0.0034434	0.00203124	-0.0020746	0.00103727	-0.00321696	-0.00252084	CG17929	NA	0	0	NA	0
FBgn0266703	CR45193	-0.00151611	-0.00146277	-0.00158996	-0.00118142	-0.00134676	-0.00129935	-0.000858291	-0.00167255	-0.00115904	-0.000732317	-0.0010699	0.0134528	-0.00368204	-0.00338793	-0.00100785	-0.00519725	0.00951554	-0.00171853	-0.00185456	-0.00158241	-0.00129835	-0.00207133	-0.00227048	-0.00275937	-0.00278594	0.0266103	-0.00262692	0.0184826	0.00331033	-0.00348128	-0.00228878	-0.000688696	-0.00229036	-0.00403774	0.0213289	-0.00444102	-0.00460327	0.008041	-0.00297341	-0.0034434	-0.00506254	-0.0020746	0.00103727	-0.00321696	-0.00252084	CR45193	NA	0	0	NA	NA
FBgn0038447	CG14892	-0.00151611	-0.00146277	-0.00158996	-0.00118142	-0.00134676	-0.00129935	-0.000858291	-0.00167255	-0.00115904	-0.000732317	-0.0010699	-0.00235551	-0.00368204	-0.00338793	-0.00100785	-0.00519725	0.00951554	-0.00171853	-0.00185456	-0.00158241	-0.00129835	-0.00207133	-0.00227048	-0.00275937	-0.00278594	-0.00301331	0.0194003	-0.00236218	0.00331033	-0.00348128	-0.00228878	-0.000688696	-0.00229036	-0.00403774	-0.00236721	0.00509797	0.0075343	0.00235387	-0.00297341	-0.0034434	0.00557813	-0.0020746	0.0124407	0.0122272	-0.00252084	CG14892	NA	0	0	NA	0.00328571
FBgn0063261	CG31275	-0.00151611	-0.00146277	-0.00158996	-0.00118142	-0.00134676	-0.00129935	-0.000858291	-0.00167255	-0.00115904	-0.000732317	-0.0010699	-0.00235551	-0.00368204	-0.00338793	-0.00100785	-0.00519725	-0.00238491	-0.00171853	-0.00185456	-0.00158241	-0.00129835	-0.00207133	-0.00227048	-0.00275937	-0.00278594	-0.00301331	-0.00262692	-0.00236218	-0.00348779	-0.00348128	-0.00228878	-0.000688696	-0.00229036	-0.00403774	-0.00236721	-0.00444102	0.00146551	0.00235387	-0.00297341	-0.0034434	-0.00506254	-0.0020746	-0.00466444	-0.00321696	-0.00252084	CG31275	NA	0	0	NA	0
FBgn0015008	Actn3	-0.00151611	-0.00146277	-0.00158996	-0.00118142	-0.00134676	-0.00129935	-0.000858291	-0.00167255	-0.00115904	-0.000732317	-0.0010699	-0.00235551	0.00894489	-0.00338793	-0.00100785	-0.00519725	-0.00238491	-0.00171853	-0.00185456	-0.00158241	-0.00129835	-0.00207133	-0.00227048	-0.00275937	-0.00278594	-0.00301331	-0.00262692	-0.00236218	-0.00348779	-0.00348128	-0.00228878	-0.000688696	-0.00229036	0.00637261	-0.00236721	-0.00444102	0.00146551	-0.00333325	-0.00297341	0.0100543	-0.00151565	-0.0020746	0.00103727	-0.00321696	-0.00252084	Actn3	NA	0	0	NA	NA
FBgn0266748	CR45221	-0.00151611	-0.00146277	-0.00158996	-0.00118142	-0.00134676	-0.00129935	-0.000858291	-0.00167255	-0.00115904	-0.000732317	-0.0010699	-0.00235551	-0.00368204	-0.00338793	-0.00100785	-0.00519725	-0.00238491	-0.00171853	-0.00185456	-0.00158241	-0.00129835	-0.00207133	-0.00227048	-0.00275937	-0.00278594	-0.00301331	-0.00262692	-0.00236218	0.00331033	-0.00348128	-0.00228878	-0.000688696	-0.00229036	-0.00403774	-0.00236721	0.00509797	0.0075343	-0.00333325	-0.00297341	-0.0034434	-0.00151565	-0.0020746	0.00103727	-0.00321696	-0.00252084	CR45221	NA	0	0	NA	0
FBgn0038479	CG17477	-0.00151611	-0.00146277	-0.00158996	-0.00118142	-0.00134676	-0.00129935	-0.000858291	-0.00167255	-0.00115904	-0.000732317	-0.0010699	-0.00235551	-0.00368204	-0.00338793	-0.00100785	0.00368143	-0.00238491	-0.00171853	-0.00185456	-0.00158241	-0.00129835	-0.00207133	0.0680007	-0.00275937	0.0173219	0.0266103	0.0194003	0.0184826	-0.00348779	-0.00348128	-0.00228878	-0.000688696	-0.00229036	0.016783	-0.00236721	-0.00444102	0.0075343	0.00235387	-0.00297341	-0.0034434	0.00557813	-0.0020746	0.00103727	0.0122272	-0.00252084	CG17477	NA	0	0	NA	0
FBgn0051265	CG31265	-0.00151611	-0.00146277	-0.00158996	-0.00118142	-0.00134676	-0.00129935	-0.000858291	-0.00167255	-0.00115904	-0.000732317	-0.0010699	-0.00235551	0.0468257	-0.00338793	-0.00100785	0.0214388	0.00951554	-0.00171853	0.0207555	-0.00158241	-0.00129835	-0.00207133	-0.00227048	-0.00275937	-0.00278594	-0.00301331	0.0194003	-0.00236218	0.00331033	0.00603032	-0.00228878	-0.000688696	-0.00229036	-0.00403774	-0.00236721	0.00509797	0.0075343	0.008041	-0.00297341	-0.0034434	0.00912502	-0.0020746	0.00103727	0.0122272	0.0177237	CG31265	NA	0	0	NA	0.0648571
FBgn0038481	CG17475	-0.00151611	-0.00146277	-0.00158996	-0.00118142	-0.00134676	-0.00129935	-0.000858291	-0.00167255	-0.00115904	-0.000732317	-0.0010699	-0.00235551	0.00894489	-0.00338793	-0.00100785	0.00368143	-0.00238491	-0.00171853	-0.00185456	-0.00158241	-0.00129835	-0.00207133	-0.00227048	-0.00275937	-0.00278594	0.0266103	-0.00262692	-0.00236218	0.00331033	-0.00348128	-0.00228878	-0.000688696	-0.00229036	0.00637261	-0.00236721	0.00509797	0.00146551	0.0194152	0.0182193	-0.0034434	0.0126719	-0.0020746	-0.00466444	0.0122272	-0.00252084	CG17475	NA	0	0	NA	0.00528571
FBgn0038482	CG4053	-0.00151611	-0.00146277	-0.00158996	-0.00118142	-0.00134676	-0.00129935	-0.000858291	-0.00167255	-0.00115904	-0.000732317	-0.0010699	-0.00235551	-0.00368204	0.0118137	-0.00100785	-0.00519725	-0.00238491	-0.00171853	-0.00185456	-0.00158241	-0.00129835	-0.00207133	-0.00227048	-0.00275937	-0.00278594	0.0266103	-0.00262692	-0.00236218	-0.00348779	-0.00348128	0.0247695	-0.000688696	-0.00229036	0.00637261	-0.00236721	-0.00444102	-0.00460327	-0.00333325	-0.00297341	-0.0034434	-0.00151565	-0.0020746	0.00103727	-0.00321696	-0.00252084	CG4053	NA	0	0	NA	0.005
FBgn0038486	CG5265	-0.00151611	-0.00146277	-0.00158996	-0.00118142	-0.00134676	-0.00129935	-0.000858291	-0.00167255	-0.00115904	-0.000732317	-0.0010699	-0.00235551	-0.00368204	-0.00338793	-0.00100785	0.00368143	-0.00238491	-0.00171853	-0.00185456	-0.00158241	-0.00129835	-0.00207133	-0.00227048	-0.00275937	-0.00278594	0.0117985	-0.00262692	-0.00236218	-0.00348779	-0.00348128	-0.00228878	-0.000688696	-0.00229036	0.0376036	-0.00236721	0.00509797	-0.00460327	-0.00333325	-0.00297341	-0.0034434	0.00557813	-0.0020746	0.00673897	0.0122272	-0.00252084	CG5265	NA	0	0	NA	0
FBgn0265199	CG44259	-0.00151611	-0.00146277	-0.00158996	-0.00118142	-0.00134676	-0.00129935	-0.000858291	-0.00167255	-0.00115904	-0.000732317	-0.0010699	-0.00235551	-0.00368204	-0.00338793	-0.00100785	0.00368143	-0.00238491	0.0356382	-0.00185456	-0.00158241	-0.00129835	-0.00207133	-0.00227048	-0.00275937	-0.00278594	0.0117985	-0.00262692	-0.00236218	-0.00348779	-0.00348128	-0.00228878	-0.000688696	-0.00229036	0.0376036	-0.00236721	0.00509797	0.00146551	0.00235387	-0.00297341	-0.0034434	0.00203124	-0.0020746	0.00103727	-0.00321696	-0.00252084	CG44259	NA	0	0	NA	NA
FBgn0038505	CG17283	-0.00151611	-0.00146277	-0.00158996	-0.00118142	-0.00134676	-0.00129935	-0.000858291	-0.00167255	-0.00115904	-0.000732317	-0.0010699	-0.00235551	-0.00368204	0.0118137	-0.00100785	0.00368143	-0.00238491	-0.00171853	-0.00185456	-0.00158241	-0.00129835	-0.00207133	-0.00227048	-0.00275937	0.0173219	-0.00301331	-0.00262692	-0.00236218	-0.00348779	0.00603032	-0.00228878	-0.000688696	-0.00229036	0.00637261	-0.00236721	-0.00444102	-0.00460327	-0.00333325	-0.00297341	-0.0034434	-0.00151565	-0.0020746	0.00103727	-0.00321696	-0.00252084	CG17283	NA	0	0	NA	0.138571
FBgn0038507	CG5863	-0.00151611	-0.00146277	-0.00158996	-0.00118142	-0.00134676	-0.00129935	-0.000858291	-0.00167255	-0.00115904	-0.000732317	-0.0010699	-0.00235551	0.00894489	-0.00338793	-0.00100785	0.0125601	-0.00238491	-0.00171853	-0.00185456	-0.00158241	-0.00129835	-0.00207133	-0.00227048	0.0133587	-0.00278594	0.0117985	0.0194003	-0.00236218	0.00331033	-0.00348128	-0.00228878	-0.000688696	-0.00229036	-0.00403774	-0.00236721	-0.00444102	0.0075343	-0.00333325	-0.00297341	-0.0034434	-0.00151565	-0.0020746	-0.00466444	-0.00321696	-0.00252084	CG5863	NA	0	0	NA	0.0534286
FBgn0038510	CG14331	-0.00151611	-0.00146277	-0.00158996	-0.00118142	-0.00134676	-0.00129935	-0.000858291	-0.00167255	-0.00115904	-0.000732317	-0.0010699	-0.00235551	-0.00368204	0.0118137	-0.00100785	-0.00519725	-0.00238491	-0.00171853	-0.00185456	-0.00158241	-0.00129835	-0.00207133	-0.00227048	-0.00275937	-0.00278594	0.0117985	-0.00262692	-0.00236218	-0.00348779	-0.00348128	-0.00228878	-0.000688696	-0.00229036	-0.00403774	-0.00236721	0.00509797	-0.00460327	0.00235387	-0.00297341	-0.0034434	-0.00151565	-0.0020746	0.00103727	-0.00321696	-0.00252084	CG14331	NA	0	0	NA	0
FBgn0085310	CG34281	-0.00151611	-0.00146277	-0.00158996	-0.00118142	-0.00134676	-0.00129935	-0.000858291	-0.00167255	-0.00115904	-0.000732317	-0.0010699	-0.00235551	-0.00368204	0.0118137	-0.00100785	-0.00519725	-0.00238491	-0.00171853	-0.00185456	-0.00158241	-0.00129835	-0.00207133	-0.00227048	0.0133587	0.0173219	-0.00301331	-0.00262692	-0.00236218	-0.00348779	-0.00348128	-0.00228878	-0.000688696	-0.00229036	0.0271933	0.0213289	0.00509797	0.00146551	0.00235387	-0.00297341	-0.0034434	-0.00506254	-0.0020746	-0.00466444	-0.00321696	-0.00252084	CG34281	NA	0	0	NA	0.0967143
FBgn0051591	tRNA:Val-AAC-1-2	-0.00151611	-0.00146277	-0.00158996	-0.00118142	-0.00134676	-0.00129935	-0.000858291	-0.00167255	-0.00115904	-0.000732317	-0.0010699	-0.00235551	-0.00368204	-0.00338793	-0.00100785	0.0125601	-0.00238491	-0.00171853	-0.00185456	-0.00158241	-0.00129835	-0.00207133	-0.00227048	-0.00275937	-0.00278594	-0.00301331	-0.00262692	-0.00236218	-0.00348779	-0.00348128	-0.00228878	-0.000688696	-0.00229036	-0.00403774	-0.00236721	-0.00444102	-0.00460327	0.00235387	-0.00297341	-0.0034434	0.00203124	-0.0020746	-0.00466444	0.0122272	-0.00252084	tRNA:Val-AAC-1-2	NA	0	0	NA	NA
FBgn0038539	Atg8b	-0.00151611	-0.00146277	-0.00158996	-0.00118142	-0.00134676	-0.00129935	-0.000858291	-0.00167255	-0.00115904	-0.000732317	-0.0010699	-0.00235551	-0.00368204	0.0118137	-0.00100785	-0.00519725	-0.00238491	-0.00171853	-0.00185456	-0.00158241	-0.00129835	-0.00207133	-0.00227048	-0.00275937	-0.00278594	0.0117985	-0.00262692	-0.00236218	-0.00348779	-0.00348128	-0.00228878	-0.000688696	-0.00229036	-0.00403774	-0.00236721	-0.00444102	-0.00460327	-0.00333325	-0.00297341	-0.0034434	-0.00506254	-0.0020746	0.00103727	-0.00321696	-0.00252084	Atg8b	NA	0	0	NA	0
FBgn0038567	CG14316	-0.00151611	-0.00146277	-0.00158996	-0.00118142	-0.00134676	-0.00129935	-0.000858291	-0.00167255	-0.00115904	-0.000732317	-0.0010699	-0.00235551	0.0215718	0.0118137	-0.00100785	-0.00519725	-0.00238491	-0.00171853	-0.00185456	-0.00158241	-0.00129835	-0.00207133	0.0152973	-0.00275937	0.0173219	0.0117985	-0.00262692	-0.00236218	-0.00348779	-0.00348128	-0.00228878	-0.000688696	-0.00229036	-0.00403774	-0.00236721	-0.00444102	-0.00460327	0.00235387	0.0182193	-0.0034434	-0.00151565	-0.0020746	0.00673897	-0.00321696	-0.00252084	CG14316	NA	0	0	NA	2.11929
FBgn0038642	Muc91C	-0.00151611	-0.00146277	-0.00158996	-0.00118142	-0.00134676	-0.00129935	-0.000858291	-0.00167255	-0.00115904	-0.000732317	-0.0010699	-0.00235551	0.00894489	-0.00338793	-0.00100785	0.00368143	-0.00238491	-0.00171853	-0.00185456	-0.00158241	-0.00129835	-0.00207133	-0.00227048	-0.00275937	-0.00278594	-0.00301331	-0.00262692	-0.00236218	-0.00348779	0.0155419	-0.00228878	-0.000688696	-0.00229036	-0.00403774	-0.00236721	-0.00444102	-0.00460327	0.00235387	-0.00297341	-0.0034434	-0.00151565	-0.0020746	-0.00466444	-0.00321696	-0.00252084	Muc91C	NA	1	0	NA	0.108286
FBgn0038697	CG3581	-0.00151611	-0.00146277	-0.00158996	-0.00118142	-0.00134676	-0.00129935	-0.000858291	-0.00167255	-0.00115904	-0.000732317	-0.0010699	-0.00235551	-0.00368204	-0.00338793	-0.00100785	0.00368143	-0.00238491	-0.00171853	-0.00185456	-0.00158241	-0.00129835	-0.00207133	-0.00227048	-0.00275937	-0.00278594	-0.00301331	-0.00262692	-0.00236218	-0.00348779	-0.00348128	-0.00228878	-0.000688696	-0.00229036	-0.00403774	-0.00236721	-0.00444102	-0.00460327	0.00235387	-0.00297341	-0.0034434	-0.00506254	-0.0020746	0.00103727	-0.00321696	-0.00252084	CG3581	NA	0	0	NA	0.0325714
FBgn0038702	CG3739	-0.00151611	-0.00146277	-0.00158996	-0.00118142	-0.00134676	-0.00129935	-0.000858291	-0.00167255	-0.00115904	-0.000732317	-0.0010699	-0.00235551	0.00894489	0.0118137	-0.00100785	0.00368143	-0.00238491	0.0356382	-0.00185456	-0.00158241	-0.00129835	-0.00207133	-0.00227048	-0.00275937	-0.00278594	-0.00301331	0.0194003	-0.00236218	0.00331033	0.00603032	-0.00228878	-0.000688696	-0.00229036	-0.00403774	-0.00236721	-0.00444102	0.0075343	-0.00333325	-0.00297341	0.0100543	-0.00506254	-0.0020746	-0.00466444	-0.00321696	-0.00252084	CG3739	NA	0	0	NA	0.00371429
FBgn0051220	CG31220	-0.00151611	-0.00146277	-0.00158996	-0.00118142	-0.00134676	-0.00129935	-0.000858291	-0.00167255	-0.00115904	-0.000732317	-0.0010699	-0.00235551	-0.00368204	-0.00338793	-0.00100785	-0.00519725	0.00951554	-0.00171853	-0.00185456	0.0388644	-0.00129835	-0.00207133	-0.00227048	-0.00275937	0.0173219	0.0117985	-0.00262692	-0.00236218	0.00331033	-0.00348128	-0.00228878	-0.000688696	-0.00229036	-0.00403774	-0.00236721	-0.00444102	0.0196719	0.0137281	0.0182193	0.0100543	0.00557813	-0.0020746	0.00673897	-0.00321696	-0.00252084	CG31220	NA	0	0	NA	0.0207143
FBgn0038730	CG6300	-0.00151611	-0.00146277	-0.00158996	-0.00118142	-0.00134676	-0.00129935	-0.000858291	-0.00167255	-0.00115904	-0.000732317	-0.0010699	-0.00235551	-0.00368204	-0.00338793	-0.00100785	0.00368143	-0.00238491	-0.00171853	-0.00185456	-0.00158241	-0.00129835	-0.00207133	-0.00227048	-0.00275937	-0.00278594	-0.00301331	-0.00262692	0.0184826	-0.00348779	-0.00348128	-0.00228878	-0.000688696	-0.00229036	0.00637261	-0.00236721	-0.00444102	0.00146551	-0.00333325	-0.00297341	-0.0034434	0.00557813	-0.0020746	0.00673897	-0.00321696	-0.00252084	CG6300	NA	0	0	NA	0.0102857
FBgn0267707	CR46040	-0.00151611	-0.00146277	-0.00158996	-0.00118142	-0.00134676	-0.00129935	-0.000858291	-0.00167255	-0.00115904	-0.000732317	-0.0010699	-0.00235551	-0.00368204	-0.00338793	-0.00100785	-0.00519725	-0.00238491	-0.00171853	-0.00185456	-0.00158241	-0.00129835	-0.00207133	-0.00227048	-0.00275937	-0.00278594	-0.00301331	-0.00262692	-0.00236218	-0.00348779	-0.00348128	-0.00228878	-0.000688696	-0.00229036	0.00637261	-0.00236721	-0.00444102	0.00146551	-0.00333325	-0.00297341	-0.0034434	-0.00151565	-0.0020746	-0.00466444	-0.00321696	-0.00252084	CR46040	NA	0	0	NA	0.013
FBgn0051213	CG31213	-0.00151611	-0.00146277	-0.00158996	-0.00118142	-0.00134676	-0.00129935	-0.000858291	-0.00167255	-0.00115904	-0.000732317	-0.0010699	-0.00235551	-0.00368204	-0.00338793	-0.00100785	-0.00519725	-0.00238491	-0.00171853	-0.00185456	-0.00158241	-0.00129835	-0.00207133	0.0152973	-0.00275937	-0.00278594	0.0117985	-0.00262692	-0.00236218	0.00331033	-0.00348128	-0.00228878	-0.000688696	-0.00229036	-0.00403774	-0.00236721	0.00509797	0.0136031	0.00235387	-0.00297341	0.0100543	-0.00506254	-0.0020746	0.00103727	-0.00321696	0.0177237	CG31213	NA	0	0	NA	0.0215714
FBgn0262025	CR42836	-0.00151611	-0.00146277	-0.00158996	-0.00118142	-0.00134676	-0.00129935	-0.000858291	-0.00167255	-0.00115904	-0.000732317	-0.0010699	-0.00235551	-0.00368204	-0.00338793	-0.00100785	-0.00519725	-0.00238491	-0.00171853	-0.00185456	-0.00158241	-0.00129835	-0.00207133	-0.00227048	-0.00275937	-0.00278594	-0.00301331	-0.00262692	-0.00236218	-0.00348779	-0.00348128	-0.00228878	-0.000688696	-0.00229036	-0.00403774	-0.00236721	0.00509797	-0.00460327	-0.00333325	-0.00297341	-0.0034434	-0.00151565	-0.0020746	-0.00466444	-0.00321696	-0.00252084	CR42836	NA	0	0	NA	NA
FBgn0083975	Nlg4	-0.00151611	-0.00146277	-0.00158996	-0.00118142	-0.00134676	-0.00129935	-0.000858291	-0.00167255	-0.00115904	-0.000732317	-0.0010699	0.0134528	-0.00368204	0.0118137	0.0573571	-0.00519725	0.00951554	0.0356382	-0.00185456	-0.00158241	-0.00129835	-0.00207133	-0.00227048	-0.00275937	-0.00278594	-0.00301331	-0.00262692	-0.00236218	0.0101084	0.0155419	-0.00228878	-0.000688696	-0.00229036	-0.00403774	-0.00236721	-0.00444102	-0.00460327	-0.00333325	-0.00297341	-0.0034434	-0.00506254	-0.0020746	0.00103727	-0.00321696	0.0177237	Nlg4	NA	0	0	NA	0.0115714
FBgn0038797	Dic2	-0.00151611	-0.00146277	-0.00158996	-0.00118142	-0.00134676	-0.00129935	-0.000858291	-0.00167255	-0.00115904	-0.000732317	-0.0010699	0.029261	-0.00368204	-0.00338793	-0.00100785	0.00368143	-0.00238491	0.0356382	-0.00185456	-0.00158241	-0.00129835	-0.00207133	-0.00227048	-0.00275937	-0.00278594	-0.00301331	0.0634547	-0.00236218	0.0101084	-0.00348128	-0.00228878	-0.000688696	0.0164898	0.00637261	0.0213289	0.00509797	0.0075343	-0.00333325	-0.00297341	0.0235521	-0.00151565	0.0218414	-0.00466444	0.0276713	-0.00252084	Dic2	NA	0	0	NA	0.00914286
FBgn0038799	MFS9	-0.00151611	-0.00146277	-0.00158996	-0.00118142	-0.00134676	-0.00129935	-0.000858291	-0.00167255	-0.00115904	-0.000732317	-0.0010699	-0.00235551	-0.00368204	0.0118137	-0.00100785	-0.00519725	0.00951554	-0.00171853	-0.00185456	-0.00158241	-0.00129835	-0.00207133	-0.00227048	0.0133587	-0.00278594	-0.00301331	-0.00262692	-0.00236218	-0.00348779	-0.00348128	-0.00228878	-0.000688696	-0.00229036	-0.00403774	-0.00236721	0.00509797	-0.00460327	-0.00333325	-0.00297341	0.0100543	0.00203124	-0.0020746	-0.00466444	-0.00321696	-0.00252084	MFS9	NA	0	0	NA	0.0484286
FBgn0038819	Cpr92F	-0.00151611	-0.00146277	-0.00158996	-0.00118142	-0.00134676	-0.00129935	-0.000858291	-0.00167255	-0.00115904	-0.000732317	-0.0010699	-0.00235551	0.00894489	-0.00338793	-0.00100785	-0.00519725	-0.00238491	-0.00171853	-0.00185456	-0.00158241	-0.00129835	-0.00207133	-0.00227048	-0.00275937	-0.00278594	-0.00301331	0.0194003	-0.00236218	-0.00348779	-0.00348128	-0.00228878	-0.000688696	-0.00229036	-0.00403774	-0.00236721	-0.00444102	-0.00460327	-0.00333325	-0.00297341	-0.0034434	-0.00151565	-0.0020746	-0.00466444	-0.00321696	-0.00252084	Cpr92F	NA	0	0	NA	0.199714
FBgn0051200	CG31200	-0.00151611	-0.00146277	-0.00158996	-0.00118142	-0.00134676	-0.00129935	-0.000858291	-0.00167255	-0.00115904	-0.000732317	-0.0010699	-0.00235551	-0.00368204	-0.00338793	-0.00100785	-0.00519725	-0.00238491	-0.00171853	0.0207555	-0.00158241	-0.00129835	-0.00207133	-0.00227048	0.0133587	-0.00278594	-0.00301331	-0.00262692	-0.00236218	-0.00348779	-0.00348128	-0.00228878	-0.000688696	-0.00229036	-0.00403774	-0.00236721	0.00509797	-0.00460327	-0.00333325	-0.00297341	-0.0034434	-0.00151565	-0.0020746	-0.00466444	0.0122272	-0.00252084	CG31200	NA	0	0	NA	0
FBgn0264839	CR44047	-0.00151611	-0.00146277	-0.00158996	-0.00118142	-0.00134676	-0.00129935	-0.000858291	-0.00167255	-0.00115904	-0.000732317	-0.0010699	-0.00235551	0.00894489	0.0270152	-0.00100785	-0.00519725	-0.00238491	-0.00171853	-0.00185456	-0.00158241	-0.00129835	-0.00207133	-0.00227048	-0.00275937	-0.00278594	-0.00301331	-0.00262692	0.0184826	-0.00348779	-0.00348128	-0.00228878	-0.000688696	-0.00229036	-0.00403774	-0.00236721	-0.00444102	0.00146551	-0.00333325	0.00762295	0.0100543	-0.00506254	-0.0020746	0.00673897	-0.00321696	-0.00252084	CR44047	NA	0	0	NA	0.0505714
FBgn0266252	CR44947	-0.00151611	-0.00146277	-0.00158996	-0.00118142	-0.00134676	-0.00129935	-0.000858291	-0.00167255	-0.00115904	-0.000732317	-0.0010699	-0.00235551	-0.00368204	0.0118137	-0.00100785	0.00368143	-0.00238491	-0.00171853	-0.00185456	-0.00158241	-0.00129835	-0.00207133	-0.00227048	-0.00275937	0.0575376	-0.00301331	-0.00262692	-0.00236218	-0.00348779	-0.00348128	-0.00228878	-0.000688696	-0.00229036	-0.00403774	-0.00236721	-0.00444102	0.0075343	-0.00333325	-0.00297341	-0.0034434	-0.00151565	-0.0020746	-0.00466444	0.0122272	-0.00252084	CR44947	NA	0	0	NA	NA
FBgn0044810	TotX	-0.00151611	-0.00146277	-0.00158996	-0.00118142	-0.00134676	-0.00129935	-0.000858291	-0.00167255	-0.00115904	-0.000732317	-0.0010699	0.0134528	-0.00368204	-0.00338793	-0.00100785	0.0125601	-0.00238491	-0.00171853	-0.00185456	-0.00158241	-0.00129835	-0.00207133	0.0152973	-0.00275937	-0.00278594	-0.00301331	-0.00262692	-0.00236218	-0.00348779	0.00603032	-0.00228878	-0.000688696	-0.00229036	0.00637261	-0.00236721	-0.00444102	-0.00460327	0.00235387	-0.00297341	-0.0034434	-0.00506254	-0.0020746	0.00103727	-0.00321696	0.0177237	TotX	NA	0	0	NA	0
FBgn0264915	CR44106	-0.00151611	-0.00146277	-0.00158996	-0.00118142	-0.00134676	-0.00129935	-0.000858291	-0.00167255	-0.00115904	-0.000732317	-0.0010699	0.0134528	-0.00368204	-0.00338793	-0.00100785	-0.00519725	-0.00238491	-0.00171853	-0.00185456	-0.00158241	-0.00129835	-0.00207133	-0.00227048	-0.00275937	-0.00278594	-0.00301331	-0.00262692	-0.00236218	-0.00348779	-0.00348128	-0.00228878	-0.000688696	-0.00229036	-0.00403774	-0.00236721	0.00509797	0.0075343	-0.00333325	-0.00297341	-0.0034434	0.00203124	-0.0020746	0.00103727	-0.00321696	-0.00252084	CR44106	NA	0	0	NA	0.0147143
FBgn0038845	CG10827	-0.00151611	-0.00146277	-0.00158996	-0.00118142	-0.00134676	-0.00129935	-0.000858291	-0.00167255	-0.00115904	-0.000732317	-0.0010699	-0.00235551	-0.00368204	-0.00338793	-0.00100785	0.00368143	-0.00238491	-0.00171853	-0.00185456	-0.00158241	-0.00129835	-0.00207133	0.0152973	-0.00275937	-0.00278594	-0.00301331	-0.00262692	-0.00236218	0.00331033	-0.00348128	-0.00228878	-0.000688696	-0.00229036	-0.00403774	-0.00236721	-0.00444102	0.00146551	-0.00333325	-0.00297341	-0.0034434	-0.00506254	-0.0020746	-0.00466444	-0.00321696	-0.00252084	CG10827	NA	0	0	NA	0.220714
FBgn0038880	SIFaR	-0.00151611	-0.00146277	-0.00158996	-0.00118142	-0.00134676	-0.00129935	-0.000858291	-0.00167255	-0.00115904	-0.000732317	-0.0010699	-0.00235551	-0.00368204	0.0270152	-0.00100785	0.0125601	-0.00238491	-0.00171853	-0.00185456	-0.00158241	-0.00129835	-0.00207133	-0.00227048	-0.00275937	0.0173219	-0.00301331	-0.00262692	-0.00236218	0.00331033	-0.00348128	-0.00228878	-0.000688696	-0.00229036	-0.00403774	-0.00236721	0.00509797	-0.00460327	0.00235387	-0.00297341	0.0100543	-0.00506254	-0.0020746	-0.00466444	-0.00321696	-0.00252084	SIFaR	NA	0	0	NA	0.008
FBgn0038886	CG6475	-0.00151611	-0.00146277	-0.00158996	-0.00118142	-0.00134676	-0.00129935	-0.000858291	-0.00167255	-0.00115904	-0.000732317	-0.0010699	-0.00235551	-0.00368204	-0.00338793	-0.00100785	-0.00519725	-0.00238491	-0.00171853	-0.00185456	-0.00158241	-0.00129835	-0.00207133	-0.00227048	-0.00275937	-0.00278594	-0.00301331	-0.00262692	-0.00236218	-0.00348779	0.00603032	-0.00228878	-0.000688696	0.0164898	-0.00403774	-0.00236721	-0.00444102	-0.00460327	0.00235387	0.00762295	-0.0034434	-0.00506254	-0.0020746	-0.00466444	-0.00321696	-0.00252084	CG6475	NA	0	0	NA	NA
FBgn0051438	CheB93b	-0.00151611	-0.00146277	-0.00158996	-0.00118142	-0.00134676	-0.00129935	-0.000858291	-0.00167255	-0.00115904	-0.000732317	-0.0010699	-0.00235551	-0.00368204	-0.00338793	-0.00100785	-0.00519725	-0.00238491	-0.00171853	-0.00185456	-0.00158241	-0.00129835	-0.00207133	-0.00227048	-0.00275937	-0.00278594	-0.00301331	-0.00262692	-0.00236218	-0.00348779	-0.00348128	-0.00228878	-0.000688696	-0.00229036	-0.00403774	-0.00236721	-0.00444102	-0.00460327	-0.00333325	-0.00297341	-0.0034434	-0.00506254	-0.0020746	-0.00466444	-0.00321696	-0.00252084	CheB93b	NA	0	0	NA	0
FBgn0264824	CR44032	-0.00151611	-0.00146277	-0.00158996	-0.00118142	-0.00134676	-0.00129935	-0.000858291	-0.00167255	-0.00115904	-0.000732317	-0.0010699	-0.00235551	-0.00368204	-0.00338793	-0.00100785	0.0125601	-0.00238491	-0.00171853	-0.00185456	-0.00158241	-0.00129835	-0.00207133	-0.00227048	-0.00275937	-0.00278594	-0.00301331	-0.00262692	-0.00236218	-0.00348779	-0.00348128	-0.00228878	-0.000688696	-0.00229036	0.016783	0.0213289	-0.00444102	-0.00460327	-0.00333325	-0.00297341	0.0235521	0.00203124	-0.0020746	-0.00466444	0.0276713	-0.00252084	CR44032	NA	0	0	NA	0.0222857
FBgn0262144	CG42870	-0.00151611	-0.00146277	-0.00158996	-0.00118142	-0.00134676	-0.00129935	-0.000858291	-0.00167255	-0.00115904	-0.000732317	-0.0010699	-0.00235551	0.00894489	-0.00338793	-0.00100785	-0.00519725	-0.00238491	-0.00171853	-0.00185456	-0.00158241	-0.00129835	-0.00207133	-0.00227048	-0.00275937	-0.00278594	-0.00301331	-0.00262692	-0.00236218	-0.00348779	-0.00348128	-0.00228878	-0.000688696	-0.00229036	0.00637261	-0.00236721	-0.00444102	-0.00460327	0.0137281	-0.00297341	-0.0034434	-0.00151565	0.0218414	-0.00466444	-0.00321696	-0.00252084	CG42870	NA	0	0	NA	0
FBgn0266406	CR45046	-0.00151611	-0.00146277	-0.00158996	-0.00118142	-0.00134676	-0.00129935	-0.000858291	-0.00167255	-0.00115904	-0.000732317	-0.0010699	-0.00235551	-0.00368204	0.0270152	-0.00100785	0.00368143	-0.00238491	-0.00171853	-0.00185456	-0.00158241	-0.00129835	-0.00207133	-0.00227048	-0.00275937	0.0173219	-0.00301331	-0.00262692	-0.00236218	-0.00348779	-0.00348128	-0.00228878	-0.000688696	-0.00229036	-0.00403774	-0.00236721	-0.00444102	0.0075343	0.00235387	-0.00297341	-0.0034434	-0.00506254	-0.0020746	0.00103727	-0.00321696	-0.00252084	CR45046	NA	0	0	NA	0.00242857
FBgn0261455	scaRNA:MeU5-G38	-0.00151611	-0.00146277	-0.00158996	-0.00118142	-0.00134676	-0.00129935	-0.000858291	-0.00167255	-0.00115904	-0.000732317	-0.0010699	-0.00235551	-0.00368204	-0.00338793	-0.00100785	0.00368143	-0.00238491	-0.00171853	-0.00185456	-0.00158241	-0.00129835	-0.00207133	-0.00227048	-0.00275937	-0.00278594	0.0117985	-0.00262692	-0.00236218	-0.00348779	-0.00348128	-0.00228878	-0.000688696	-0.00229036	-0.00403774	-0.00236721	-0.00444102	-0.00460327	-0.00333325	-0.00297341	-0.0034434	-0.00506254	-0.0020746	-0.00466444	-0.00321696	-0.00252084	scaRNA:MeU5-G38	NA	0	0	NA	0.144714
FBgn0051164	Ir94a	-0.00151611	-0.00146277	-0.00158996	-0.00118142	-0.00134676	-0.00129935	-0.000858291	-0.00167255	-0.00115904	-0.000732317	-0.0010699	-0.00235551	0.0215718	-0.00338793	-0.00100785	0.00368143	-0.00238491	0.0356382	-0.00185456	-0.00158241	-0.00129835	-0.00207133	0.0152973	-0.00275937	-0.00278594	0.0266103	-0.00262692	-0.00236218	0.00331033	-0.00348128	-0.00228878	-0.000688696	-0.00229036	0.016783	-0.00236721	0.00509797	0.0075343	0.00235387	0.00762295	-0.0034434	-0.00506254	-0.0020746	-0.00466444	-0.00321696	-0.00252084	Ir94a	NA	0	0	NA	0.00957143
FBgn0260467	CG7071	-0.00151611	-0.00146277	-0.00158996	-0.00118142	-0.00134676	-0.00129935	-0.000858291	-0.00167255	-0.00115904	-0.000732317	-0.0010699	-0.00235551	-0.00368204	-0.00338793	-0.00100785	-0.00519725	-0.00238491	-0.00171853	-0.00185456	-0.00158241	-0.00129835	-0.00207133	-0.00227048	-0.00275937	-0.00278594	-0.00301331	-0.00262692	-0.00236218	0.00331033	-0.00348128	-0.00228878	-0.000688696	-0.00229036	-0.00403774	-0.00236721	0.00509797	-0.00460327	0.00235387	0.00762295	0.0100543	0.00557813	-0.0020746	-0.00466444	-0.00321696	-0.00252084	CG7071	NA	22	22	NA	24.5491
FBgn0040588	CG13841	-0.00151611	-0.00146277	-0.00158996	-0.00118142	-0.00134676	-0.00129935	-0.000858291	-0.00167255	-0.00115904	-0.000732317	-0.0010699	-0.00235551	0.00894489	0.0118137	-0.00100785	0.00368143	-0.00238491	-0.00171853	-0.00185456	-0.00158241	-0.00129835	0.0188894	-0.00227048	-0.00275937	-0.00278594	0.0266103	-0.00262692	-0.00236218	-0.00348779	-0.00348128	-0.00228878	-0.000688696	-0.00229036	0.00637261	-0.00236721	-0.00444102	0.00146551	0.00235387	-0.00297341	-0.0034434	-0.00151565	-0.0020746	-0.00466444	-0.00321696	-0.00252084	CG13841	NA	0	0	NA	0
FBgn0263513	mir-4953	-0.00151611	-0.00146277	-0.00158996	-0.00118142	-0.00134676	-0.00129935	-0.000858291	-0.00167255	-0.00115904	-0.000732317	-0.0010699	0.0134528	-0.00368204	-0.00338793	-0.00100785	-0.00519725	-0.00238491	-0.00171853	-0.00185456	-0.00158241	-0.00129835	-0.00207133	-0.00227048	-0.00275937	-0.00278594	-0.00301331	0.0194003	0.0184826	0.00331033	-0.00348128	-0.00228878	-0.000688696	-0.00229036	-0.00403774	-0.00236721	-0.00444102	-0.00460327	-0.00333325	0.00762295	0.0100543	-0.00506254	0.0218414	-0.00466444	-0.00321696	-0.00252084	mir-4953	NA	0	0	NA	0.217
FBgn0265450	CR44350	-0.00151611	-0.00146277	-0.00158996	-0.00118142	-0.00134676	-0.00129935	-0.000858291	-0.00167255	-0.00115904	-0.000732317	-0.0010699	-0.00235551	-0.00368204	-0.00338793	-0.00100785	-0.00519725	-0.00238491	-0.00171853	-0.00185456	-0.00158241	-0.00129835	-0.00207133	-0.00227048	-0.00275937	-0.00278594	-0.00301331	-0.00262692	-0.00236218	-0.00348779	-0.00348128	-0.00228878	-0.000688696	-0.00229036	-0.00403774	-0.00236721	0.00509797	0.00146551	0.00235387	0.00762295	0.0100543	-0.00506254	-0.0020746	0.00673897	-0.00321696	-0.00252084	CR44350	NA	0	0	NA	0
FBgn0039034	Or94b	-0.00151611	-0.00146277	-0.00158996	-0.00118142	-0.00134676	-0.00129935	-0.000858291	-0.00167255	-0.00115904	-0.000732317	-0.0010699	-0.00235551	-0.00368204	-0.00338793	-0.00100785	-0.00519725	-0.00238491	-0.00171853	-0.00185456	-0.00158241	-0.00129835	-0.00207133	-0.00227048	0.0133587	-0.00278594	-0.00301331	-0.00262692	-0.00236218	0.00331033	-0.00348128	-0.00228878	-0.000688696	-0.00229036	-0.00403774	-0.00236721	-0.00444102	-0.00460327	0.008041	-0.00297341	0.0100543	-0.00151565	-0.0020746	0.00673897	0.0122272	-0.00252084	Or94b	NA	0	0	NA	NA
FBgn0263408	CR43454	-0.00151611	-0.00146277	-0.00158996	-0.00118142	-0.00134676	-0.00129935	-0.000858291	-0.00167255	-0.00115904	-0.000732317	-0.0010699	-0.00235551	-0.00368204	-0.00338793	-0.00100785	0.00368143	-0.00238491	-0.00171853	-0.00185456	-0.00158241	-0.00129835	-0.00207133	-0.00227048	-0.00275937	-0.00278594	-0.00301331	-0.00262692	-0.00236218	-0.00348779	-0.00348128	0.0247695	-0.000688696	-0.00229036	-0.00403774	-0.00236721	-0.00444102	0.00146551	0.008041	-0.00297341	-0.0034434	0.00203124	-0.0020746	-0.00466444	-0.00321696	0.0177237	CR43454	NA	0	0	NA	0
FBgn0039070	CG17083	-0.00151611	-0.00146277	-0.00158996	-0.00118142	-0.00134676	-0.00129935	-0.000858291	-0.00167255	-0.00115904	-0.000732317	-0.0010699	-0.00235551	-0.00368204	-0.00338793	-0.00100785	-0.00519725	-0.00238491	-0.00171853	-0.00185456	-0.00158241	-0.00129835	-0.00207133	-0.00227048	-0.00275937	-0.00278594	-0.00301331	-0.00262692	-0.00236218	-0.00348779	-0.00348128	-0.00228878	-0.000688696	-0.00229036	-0.00403774	-0.00236721	-0.00444102	-0.00460327	-0.00333325	-0.00297341	-0.0034434	-0.00151565	-0.0020746	0.00103727	-0.00321696	-0.00252084	CG17083	NA	0	0	NA	0.00242857
FBgn0267759	CR46090	-0.00151611	-0.00146277	-0.00158996	-0.00118142	-0.00134676	-0.00129935	-0.000858291	-0.00167255	-0.00115904	-0.000732317	-0.0010699	-0.00235551	0.00894489	0.0270152	-0.00100785	-0.00519725	0.00951554	-0.00171853	-0.00185456	-0.00158241	-0.00129835	-0.00207133	0.0328651	-0.00275937	-0.00278594	0.0117985	0.0194003	-0.00236218	-0.00348779	-0.00348128	-0.00228878	-0.000688696	-0.00229036	0.00637261	-0.00236721	0.00509797	-0.00460327	0.008041	-0.00297341	-0.0034434	0.00557813	0.0218414	0.00103727	0.0122272	-0.00252084	CR46090	NA	0	0	NA	0.0697143
FBgn0265381	CR44322	-0.00151611	-0.00146277	-0.00158996	-0.00118142	-0.00134676	-0.00129935	-0.000858291	-0.00167255	-0.00115904	-0.000732317	-0.0010699	-0.00235551	-0.00368204	-0.00338793	-0.00100785	-0.00519725	-0.00238491	-0.00171853	-0.00185456	-0.00158241	-0.00129835	-0.00207133	-0.00227048	-0.00275937	-0.00278594	-0.00301331	-0.00262692	-0.00236218	-0.00348779	-0.00348128	-0.00228878	-0.000688696	-0.00229036	-0.00403774	-0.00236721	-0.00444102	0.00146551	-0.00333325	-0.00297341	-0.0034434	-0.00506254	-0.0020746	-0.00466444	-0.00321696	-0.00252084	CR44322	NA	0	0	NA	0.0457143
FBgn0085318	CG34289	-0.00151611	-0.00146277	-0.00158996	-0.00118142	-0.00134676	-0.00129935	-0.000858291	-0.00167255	-0.00115904	-0.000732317	-0.0010699	-0.00235551	-0.00368204	-0.00338793	-0.00100785	-0.00519725	-0.00238491	-0.00171853	-0.00185456	-0.00158241	-0.00129835	-0.00207133	-0.00227048	-0.00275937	-0.00278594	-0.00301331	-0.00262692	-0.00236218	-0.00348779	-0.00348128	-0.00228878	-0.000688696	-0.00229036	-0.00403774	-0.00236721	-0.00444102	-0.00460327	-0.00333325	-0.00297341	0.0100543	-0.00506254	-0.0020746	-0.00466444	0.0122272	-0.00252084	CG34289	NA	0	0	NA	NA
FBgn0039083	CG10177	-0.00151611	-0.00146277	-0.00158996	-0.00118142	-0.00134676	-0.00129935	-0.000858291	-0.00167255	-0.00115904	-0.000732317	-0.0010699	-0.00235551	-0.00368204	-0.00338793	-0.00100785	0.0125601	-0.00238491	-0.00171853	-0.00185456	-0.00158241	-0.00129835	-0.00207133	-0.00227048	-0.00275937	-0.00278594	-0.00301331	0.0194003	-0.00236218	-0.00348779	0.0250535	-0.00228878	-0.000688696	-0.00229036	0.00637261	-0.00236721	-0.00444102	0.00146551	-0.00333325	-0.00297341	-0.0034434	-0.00506254	-0.0020746	-0.00466444	-0.00321696	-0.00252084	CG10177	NA	0	0	NA	NA
FBgn0039086	CG16732	-0.00151611	-0.00146277	-0.00158996	-0.00118142	-0.00134676	-0.00129935	-0.000858291	-0.00167255	-0.00115904	-0.000732317	-0.0010699	-0.00235551	-0.00368204	0.0118137	-0.00100785	0.0214388	0.00951554	-0.00171853	-0.00185456	-0.00158241	-0.00129835	-0.00207133	-0.00227048	0.0133587	-0.00278594	-0.00301331	-0.00262692	-0.00236218	-0.00348779	0.0250535	-0.00228878	-0.000688696	-0.00229036	0.0271933	-0.00236721	0.00509797	0.0257407	0.008041	-0.00297341	-0.0034434	-0.00506254	-0.0020746	0.0124407	0.0122272	-0.00252084	CG16732	NA	0	0	NA	0.0192857
FBgn0039088	CG10164	-0.00151611	-0.00146277	-0.00158996	-0.00118142	-0.00134676	-0.00129935	-0.000858291	-0.00167255	-0.00115904	-0.000732317	-0.0010699	-0.00235551	-0.00368204	-0.00338793	-0.00100785	0.0125601	-0.00238491	-0.00171853	-0.00185456	-0.00158241	-0.00129835	-0.00207133	0.0152973	-0.00275937	-0.00278594	-0.00301331	0.0194003	-0.00236218	-0.00348779	-0.00348128	0.0247695	-0.000688696	-0.00229036	0.00637261	-0.00236721	-0.00444102	0.00146551	-0.00333325	-0.00297341	-0.0034434	0.00912502	-0.0020746	0.00103727	-0.00321696	-0.00252084	CG10164	NA	0	0	NA	0
FBgn0039092	CG16723	-0.00151611	-0.00146277	-0.00158996	-0.00118142	-0.00134676	-0.00129935	-0.000858291	-0.00167255	-0.00115904	-0.000732317	-0.0010699	-0.00235551	-0.00368204	-0.00338793	-0.00100785	0.0125601	-0.00238491	-0.00171853	-0.00185456	-0.00158241	-0.00129835	-0.00207133	-0.00227048	-0.00275937	-0.00278594	-0.00301331	-0.00262692	-0.00236218	-0.00348779	-0.00348128	-0.00228878	-0.000688696	-0.00229036	0.0376036	-0.00236721	0.00509797	0.0075343	0.00235387	-0.00297341	-0.0034434	-0.00151565	-0.0020746	0.00673897	0.0122272	-0.00252084	CG16723	NA	0	0	NA	0.00214286
FBgn0051148	Gba1a	-0.00151611	-0.00146277	-0.00158996	-0.00118142	-0.00134676	-0.00129935	-0.000858291	-0.00167255	-0.00115904	-0.000732317	-0.0010699	-0.00235551	-0.00368204	-0.00338793	-0.00100785	0.00368143	-0.00238491	-0.00171853	-0.00185456	-0.00158241	-0.00129835	-0.00207133	-0.00227048	-0.00275937	-0.00278594	-0.00301331	-0.00262692	-0.00236218	-0.00348779	-0.00348128	-0.00228878	-0.000688696	-0.00229036	0.00637261	0.0213289	-0.00444102	0.00146551	-0.00333325	-0.00297341	-0.0034434	-0.00151565	-0.0020746	0.00673897	-0.00321696	-0.00252084	Gba1a	NA	0	0	NA	0.00885714
FBgn0039107	CG10300	-0.00151611	-0.00146277	-0.00158996	-0.00118142	-0.00134676	-0.00129935	-0.000858291	-0.00167255	-0.00115904	-0.000732317	-0.0010699	-0.00235551	-0.00368204	-0.00338793	-0.00100785	0.00368143	-0.00238491	-0.00171853	-0.00185456	-0.00158241	-0.00129835	-0.00207133	-0.00227048	-0.00275937	-0.00278594	0.0117985	-0.00262692	-0.00236218	0.00331033	-0.00348128	-0.00228878	-0.000688696	-0.00229036	-0.00403774	-0.00236721	-0.00444102	-0.00460327	0.0137281	-0.00297341	-0.0034434	-0.00506254	-0.0020746	-0.00466444	-0.00321696	-0.00252084	CG10300	NA	0	0	NA	0.0874286
FBgn0039190	CG5762	-0.00151611	-0.00146277	-0.00158996	-0.00118142	-0.00134676	-0.00129935	-0.000858291	-0.00167255	-0.00115904	-0.000732317	-0.0010699	-0.00235551	-0.00368204	-0.00338793	-0.00100785	-0.00519725	-0.00238491	-0.00171853	0.0207555	-0.00158241	-0.00129835	-0.00207133	-0.00227048	-0.00275937	-0.00278594	0.0117985	-0.00262692	0.0184826	-0.00348779	0.00603032	-0.00228878	-0.000688696	-0.00229036	-0.00403774	-0.00236721	-0.00444102	-0.00460327	-0.00333325	-0.00297341	0.0100543	0.00203124	-0.0020746	0.00673897	0.0122272	-0.00252084	CG5762	NA	0	0	NA	0.00571429
FBgn0053340	CG33340	-0.00151611	-0.00146277	-0.00158996	-0.00118142	-0.00134676	-0.00129935	-0.000858291	-0.00167255	-0.00115904	-0.000732317	-0.0010699	-0.00235551	-0.00368204	-0.00338793	-0.00100785	-0.00519725	-0.00238491	-0.00171853	-0.00185456	-0.00158241	-0.00129835	-0.00207133	-0.00227048	0.0133587	-0.00278594	-0.00301331	-0.00262692	-0.00236218	-0.00348779	-0.00348128	-0.00228878	-0.000688696	-0.00229036	-0.00403774	-0.00236721	-0.00444102	0.00146551	0.00235387	-0.00297341	-0.0034434	0.00557813	-0.0020746	-0.00466444	-0.00321696	-0.00252084	CG33340	NA	0	0	NA	0.167
FBgn0261994	CG42812	-0.00151611	-0.00146277	-0.00158996	-0.00118142	-0.00134676	-0.00129935	-0.000858291	-0.00167255	-0.00115904	-0.000732317	-0.0010699	-0.00235551	0.00894489	0.0118137	-0.00100785	0.0125601	-0.00238491	-0.00171853	-0.00185456	-0.00158241	-0.00129835	-0.00207133	-0.00227048	-0.00275937	-0.00278594	-0.00301331	-0.00262692	-0.00236218	-0.00348779	0.00603032	-0.00228878	-0.000688696	0.0164898	-0.00403774	-0.00236721	0.00509797	0.0075343	-0.00333325	-0.00297341	0.0100543	0.00203124	-0.0020746	0.00673897	0.0122272	-0.00252084	CG42812	NA	0	0	NA	0.0574286
FBgn0000036	nAChRalpha1	-0.00151611	-0.00146277	-0.00158996	-0.00118142	-0.00134676	-0.00129935	-0.000858291	-0.00167255	-0.00115904	-0.000732317	-0.0010699	-0.00235551	-0.00368204	-0.00338793	-0.00100785	-0.00519725	-0.00238491	-0.00171853	-0.00185456	-0.00158241	-0.00129835	-0.00207133	-0.00227048	-0.00275937	-0.00278594	-0.00301331	-0.00262692	-0.00236218	0.00331033	-0.00348128	-0.00228878	-0.000688696	-0.00229036	-0.00403774	-0.00236721	-0.00444102	0.00146551	0.00235387	-0.00297341	-0.0034434	-0.00151565	-0.0020746	0.00103727	-0.00321696	-0.00252084	nAChRalpha1	NA	0	7	NA	4.67114
FBgn0267209	CR45649	-0.00151611	-0.00146277	-0.00158996	-0.00118142	-0.00134676	-0.00129935	-0.000858291	-0.00167255	-0.00115904	-0.000732317	-0.0010699	0.0134528	-0.00368204	0.0270152	-0.00100785	0.00368143	-0.00238491	0.0356382	-0.00185456	-0.00158241	-0.00129835	-0.00207133	-0.00227048	-0.00275937	-0.00278594	-0.00301331	-0.00262692	-0.00236218	0.00331033	-0.00348128	-0.00228878	-0.000688696	0.0164898	-0.00403774	-0.00236721	-0.00444102	0.00146551	0.0137281	0.00762295	-0.0034434	-0.00506254	-0.0020746	-0.00466444	-0.00321696	-0.00252084	CR45649	NA	0	0	NA	NA
FBgn0053658	CG33658	-0.00151611	-0.00146277	-0.00158996	-0.00118142	-0.00134676	-0.00129935	-0.000858291	-0.00167255	-0.00115904	-0.000732317	-0.0010699	-0.00235551	0.00894489	0.0118137	-0.00100785	-0.00519725	-0.00238491	-0.00171853	-0.00185456	-0.00158241	-0.00129835	-0.00207133	-0.00227048	0.0133587	-0.00278594	-0.00301331	-0.00262692	-0.00236218	-0.00348779	-0.00348128	-0.00228878	-0.000688696	-0.00229036	0.00637261	-0.00236721	-0.00444102	0.00146551	-0.00333325	-0.00297341	-0.0034434	-0.00506254	-0.0020746	0.00103727	0.0122272	-0.00252084	CG33658	NA	0	0	NA	8.64386
FBgn0039288	CG13653	-0.00151611	-0.00146277	-0.00158996	-0.00118142	-0.00134676	-0.00129935	-0.000858291	-0.00167255	-0.00115904	-0.000732317	-0.0010699	-0.00235551	-0.00368204	0.0118137	-0.00100785	-0.00519725	-0.00238491	-0.00171853	-0.00185456	-0.00158241	-0.00129835	-0.00207133	-0.00227048	-0.00275937	0.0173219	-0.00301331	-0.00262692	-0.00236218	-0.00348779	-0.00348128	-0.00228878	-0.000688696	-0.00229036	-0.00403774	-0.00236721	-0.00444102	-0.00460327	-0.00333325	-0.00297341	-0.0034434	-0.00506254	-0.0020746	-0.00466444	-0.00321696	-0.00252084	CG13653	NA	0	0	NA	0
FBgn0039298	to	-0.00151611	-0.00146277	-0.00158996	-0.00118142	-0.00134676	-0.00129935	-0.000858291	-0.00167255	-0.00115904	-0.000732317	-0.0010699	-0.00235551	-0.00368204	-0.00338793	0.0573571	0.00368143	0.021416	-0.00171853	0.0207555	-0.00158241	-0.00129835	-0.00207133	0.0680007	-0.00275937	0.0374298	0.0117985	-0.00262692	-0.00236218	0.00331033	-0.00348128	-0.00228878	-0.000688696	-0.00229036	0.0271933	-0.00236721	-0.00444102	0.00146551	0.008041	-0.00297341	0.0100543	0.00557813	-0.0020746	0.00103727	0.0122272	-0.00252084	to	NA	0	0	NA	0.00371429
FBgn0039316	CG11893	-0.00151611	-0.00146277	-0.00158996	-0.00118142	-0.00134676	-0.00129935	-0.000858291	-0.00167255	-0.00115904	-0.000732317	-0.0010699	-0.00235551	-0.00368204	-0.00338793	-0.00100785	-0.00519725	0.00951554	-0.00171853	-0.00185456	-0.00158241	-0.00129835	-0.00207133	-0.00227048	-0.00275937	0.0374298	-0.00301331	-0.00262692	-0.00236218	-0.00348779	0.00603032	-0.00228878	-0.000688696	0.0164898	-0.00403774	-0.00236721	0.00509797	-0.00460327	-0.00333325	-0.00297341	-0.0034434	-0.00506254	-0.0020746	-0.00466444	0.0122272	-0.00252084	CG11893	NA	0	0	-4.04457	0.0322857
FBgn0051099	CG31099	-0.00151611	-0.00146277	-0.00158996	-0.00118142	-0.00134676	-0.00129935	-0.000858291	-0.00167255	-0.00115904	-0.000732317	-0.0010699	-0.00235551	-0.00368204	-0.00338793	-0.00100785	0.0125601	-0.00238491	-0.00171853	-0.00185456	-0.00158241	-0.00129835	-0.00207133	-0.00227048	-0.00275937	-0.00278594	-0.00301331	-0.00262692	-0.00236218	-0.00348779	-0.00348128	-0.00228878	-0.000688696	-0.00229036	-0.00403774	-0.00236721	-0.00444102	-0.00460327	-0.00333325	-0.00297341	-0.0034434	-0.00506254	-0.0020746	0.00103727	-0.00321696	-0.00252084	CG31099	NA	0	0	NA	0
FBgn0039342	CG5107	-0.00151611	-0.00146277	-0.00158996	-0.00118142	-0.00134676	-0.00129935	-0.000858291	-0.00167255	-0.00115904	-0.000732317	-0.0010699	-0.00235551	-0.00368204	-0.00338793	-0.00100785	-0.00519725	-0.00238491	-0.00171853	-0.00185456	-0.00158241	-0.00129835	-0.00207133	0.0152973	-0.00275937	-0.00278594	-0.00301331	-0.00262692	-0.00236218	-0.00348779	0.0155419	-0.00228878	-0.000688696	-0.00229036	-0.00403774	-0.00236721	-0.00444102	0.00146551	-0.00333325	-0.00297341	-0.0034434	-0.00506254	-0.0020746	-0.00466444	-0.00321696	-0.00252084	CG5107	NA	0	0	NA	0
FBgn0267770	CR46101	-0.00151611	-0.00146277	-0.00158996	-0.00118142	-0.00134676	-0.00129935	-0.000858291	-0.00167255	-0.00115904	-0.000732317	-0.0010699	-0.00235551	0.00894489	0.0118137	-0.00100785	0.0303175	0.00951554	-0.00171853	-0.00185456	-0.00158241	-0.00129835	-0.00207133	-0.00227048	0.0133587	-0.00278594	-0.00301331	-0.00262692	-0.00236218	0.00331033	-0.00348128	-0.00228878	-0.000688696	-0.00229036	0.016783	-0.00236721	-0.00444102	0.00146551	0.00235387	-0.00297341	-0.0034434	0.00557813	-0.0020746	-0.00466444	-0.00321696	-0.00252084	CR46101	NA	0	0	NA	0.251857
FBgn0039371	CG4960	-0.00151611	-0.00146277	-0.00158996	-0.00118142	-0.00134676	-0.00129935	-0.000858291	-0.00167255	-0.00115904	-0.000732317	-0.0010699	-0.00235551	-0.00368204	-0.00338793	-0.00100785	-0.00519725	-0.00238491	-0.00171853	-0.00185456	-0.00158241	-0.00129835	-0.00207133	-0.00227048	0.0133587	-0.00278594	-0.00301331	0.0194003	-0.00236218	0.00331033	-0.00348128	-0.00228878	-0.000688696	-0.00229036	-0.00403774	-0.00236721	-0.00444102	0.00146551	0.00235387	0.00762295	-0.0034434	-0.00506254	-0.0020746	-0.00466444	-0.00321696	-0.00252084	CG4960	NA	0	0	NA	0.0212857
FBgn0267212	CR45652	-0.00151611	-0.00146277	-0.00158996	-0.00118142	-0.00134676	-0.00129935	-0.000858291	-0.00167255	-0.00115904	-0.000732317	-0.0010699	-0.00235551	-0.00368204	-0.00338793	-0.00100785	0.00368143	-0.00238491	-0.00171853	-0.00185456	-0.00158241	-0.00129835	-0.00207133	-0.00227048	-0.00275937	-0.00278594	-0.00301331	-0.00262692	-0.00236218	-0.00348779	-0.00348128	-0.00228878	-0.000688696	-0.00229036	-0.00403774	-0.00236721	-0.00444102	-0.00460327	-0.00333325	-0.00297341	-0.0034434	-0.00506254	-0.0020746	-0.00466444	-0.00321696	-0.00252084	CR45652	NA	0	0	NA	0
FBgn0039395	CG14546	-0.00151611	-0.00146277	-0.00158996	-0.00118142	-0.00134676	-0.00129935	-0.000858291	-0.00167255	-0.00115904	-0.000732317	-0.0010699	-0.00235551	-0.00368204	-0.00338793	-0.00100785	-0.00519725	-0.00238491	-0.00171853	-0.00185456	-0.00158241	-0.00129835	-0.00207133	-0.00227048	-0.00275937	-0.00278594	-0.00301331	-0.00262692	-0.00236218	-0.00348779	-0.00348128	-0.00228878	-0.000688696	-0.00229036	-0.00403774	-0.00236721	-0.00444102	-0.00460327	-0.00333325	-0.00297341	-0.0034434	-0.00151565	-0.0020746	-0.00466444	-0.00321696	-0.00252084	CG14546	NA	0	0	NA	NA
FBgn0039398	CG14540	-0.00151611	-0.00146277	-0.00158996	-0.00118142	-0.00134676	-0.00129935	-0.000858291	-0.00167255	-0.00115904	-0.000732317	-0.0010699	-0.00235551	-0.00368204	-0.00338793	-0.00100785	0.00368143	-0.00238491	-0.00171853	0.0207555	-0.00158241	-0.00129835	-0.00207133	-0.00227048	-0.00275937	-0.00278594	-0.00301331	-0.00262692	-0.00236218	0.00331033	0.00603032	-0.00228878	-0.000688696	-0.00229036	0.00637261	-0.00236721	-0.00444102	0.0136031	0.00235387	-0.00297341	-0.0034434	0.00203124	-0.0020746	-0.00466444	-0.00321696	0.0177237	CG14540	NA	0	0	NA	0
FBgn0000206	boss	-0.00151611	-0.00146277	-0.00158996	-0.00118142	-0.00134676	-0.00129935	-0.000858291	-0.00167255	-0.00115904	-0.000732317	-0.0010699	0.0134528	0.00894489	-0.00338793	-0.00100785	-0.00519725	-0.00238491	-0.00171853	-0.00185456	0.0388644	-0.00129835	-0.00207133	0.0152973	0.0133587	-0.00278594	-0.00301331	-0.00262692	-0.00236218	0.00331033	0.0155419	-0.00228878	-0.000688696	-0.00229036	0.016783	-0.00236721	0.00509797	0.00146551	-0.00333325	-0.00297341	-0.0034434	-0.00151565	-0.0020746	0.00103727	0.0122272	-0.00252084	boss	NA	0	0	NA	0.006
FBgn0266256	CR44951	-0.00151611	-0.00146277	-0.00158996	-0.00118142	-0.00134676	-0.00129935	-0.000858291	-0.00167255	-0.00115904	-0.000732317	-0.0010699	-0.00235551	-0.00368204	-0.00338793	-0.00100785	-0.00519725	-0.00238491	-0.00171853	-0.00185456	-0.00158241	-0.00129835	-0.00207133	-0.00227048	-0.00275937	-0.00278594	-0.00301331	-0.00262692	-0.00236218	-0.00348779	-0.00348128	-0.00228878	-0.000688696	-0.00229036	-0.00403774	-0.00236721	-0.00444102	0.00146551	-0.00333325	-0.00297341	-0.0034434	-0.00506254	-0.0020746	-0.00466444	-0.00321696	-0.00252084	CR44951	NA	0	0	NA	0
FBgn0051080	TwdlH	-0.00151611	-0.00146277	-0.00158996	-0.00118142	-0.00134676	-0.00129935	-0.000858291	-0.00167255	-0.00115904	-0.000732317	-0.0010699	-0.00235551	0.00894489	0.0270152	-0.00100785	0.0125601	-0.00238491	-0.00171853	-0.00185456	-0.00158241	-0.00129835	-0.00207133	-0.00227048	-0.00275937	-0.00278594	0.0117985	0.0194003	0.0184826	-0.00348779	-0.00348128	-0.00228878	-0.000688696	-0.00229036	0.00637261	-0.00236721	0.00509797	0.0257407	0.008041	-0.00297341	0.0100543	0.00203124	0.0218414	0.0181424	-0.00321696	0.0177237	TwdlH	NA	0	0	NA	0
FBgn0040607	CG14244	-0.00151611	-0.00146277	-0.00158996	-0.00118142	-0.00134676	-0.00129935	-0.000858291	-0.00167255	-0.00115904	-0.000732317	-0.0010699	-0.00235551	-0.00368204	-0.00338793	-0.00100785	-0.00519725	-0.00238491	-0.00171853	-0.00185456	-0.00158241	-0.00129835	-0.00207133	-0.00227048	-0.00275937	-0.00278594	-0.00301331	-0.00262692	-0.00236218	-0.00348779	-0.00348128	-0.00228878	-0.000688696	-0.00229036	-0.00403774	-0.00236721	-0.00444102	0.00146551	-0.00333325	-0.00297341	-0.0034434	-0.00151565	-0.0020746	0.00103727	-0.00321696	0.0177237	CG14244	NA	0	0	NA	0
FBgn0004842	RYa-R	-0.00151611	-0.00146277	-0.00158996	-0.00118142	-0.00134676	-0.00129935	-0.000858291	-0.00167255	-0.00115904	-0.000732317	-0.0010699	-0.00235551	-0.00368204	-0.00338793	-0.00100785	0.0125601	-0.00238491	-0.00171853	-0.00185456	-0.00158241	-0.00129835	-0.00207133	-0.00227048	-0.00275937	-0.00278594	-0.00301331	-0.00262692	-0.00236218	-0.00348779	0.00603032	-0.00228878	-0.000688696	-0.00229036	-0.00403774	-0.00236721	0.00509797	-0.00460327	-0.00333325	0.00762295	-0.0034434	-0.00506254	-0.0020746	-0.00466444	0.0122272	-0.00252084	RYa-R	NA	0	0	NA	0
FBgn0039470	CG6296	-0.00151611	-0.00146277	-0.00158996	-0.00118142	-0.00134676	-0.00129935	-0.000858291	-0.00167255	-0.00115904	-0.000732317	-0.0010699	-0.00235551	-0.00368204	-0.00338793	-0.00100785	0.00368143	-0.00238491	-0.00171853	-0.00185456	-0.00158241	-0.00129835	-0.00207133	-0.00227048	-0.00275937	-0.00278594	-0.00301331	-0.00262692	-0.00236218	-0.00348779	-0.00348128	-0.00228878	-0.000688696	-0.00229036	-0.00403774	-0.00236721	-0.00444102	-0.00460327	-0.00333325	-0.00297341	0.0100543	-0.00151565	-0.0020746	-0.00466444	-0.00321696	-0.00252084	CG6296	NA	0	0	NA	0
FBgn0039482	CG14258	-0.00151611	-0.00146277	-0.00158996	-0.00118142	-0.00134676	-0.00129935	-0.000858291	-0.00167255	-0.00115904	-0.000732317	-0.0010699	-0.00235551	-0.00368204	-0.00338793	-0.00100785	0.00368143	-0.00238491	-0.00171853	-0.00185456	-0.00158241	-0.00129835	-0.00207133	0.0152973	-0.00275937	-0.00278594	-0.00301331	-0.00262692	-0.00236218	0.0101084	-0.00348128	-0.00228878	-0.000688696	-0.00229036	0.00637261	-0.00236721	-0.00444102	-0.00460327	0.00235387	-0.00297341	-0.0034434	-0.00506254	-0.0020746	-0.00466444	-0.00321696	-0.00252084	CG14258	NA	0	0	NA	0
FBgn0265317	CG44290	-0.00151611	-0.00146277	-0.00158996	-0.00118142	-0.00134676	-0.00129935	-0.000858291	-0.00167255	-0.00115904	-0.000732317	-0.0010699	-0.00235551	-0.00368204	-0.00338793	-0.00100785	-0.00519725	-0.00238491	-0.00171853	-0.00185456	-0.00158241	-0.00129835	-0.00207133	-0.00227048	-0.00275937	-0.00278594	-0.00301331	-0.00262692	-0.00236218	-0.00348779	-0.00348128	-0.00228878	-0.000688696	-0.00229036	-0.00403774	-0.00236721	0.00509797	0.00146551	-0.00333325	-0.00297341	-0.0034434	-0.00506254	-0.0020746	-0.00466444	-0.00321696	-0.00252084	CG44290	NA	0	0	NA	NA
FBgn0046887	Gr98b	-0.00151611	-0.00146277	-0.00158996	-0.00118142	-0.00134676	-0.00129935	-0.000858291	-0.00167255	-0.00115904	-0.000732317	-0.0010699	-0.00235551	-0.00368204	-0.00338793	-0.00100785	-0.00519725	-0.00238491	-0.00171853	0.0207555	-0.00158241	-0.00129835	-0.00207133	-0.00227048	-0.00275937	-0.00278594	0.0117985	-0.00262692	-0.00236218	-0.00348779	-0.00348128	0.0247695	-0.000688696	-0.00229036	-0.00403774	-0.00236721	-0.00444102	0.00146551	-0.00333325	-0.00297341	-0.0034434	-0.00506254	-0.0020746	0.00103727	-0.00321696	-0.00252084	Gr98b	NA	0	0	NA	0
FBgn0284420	lncRNA:TS27	-0.00151611	-0.00146277	-0.00158996	-0.00118142	-0.00134676	-0.00129935	-0.000858291	-0.00167255	-0.00115904	-0.000732317	-0.0010699	-0.00235551	0.00894489	-0.00338793	-0.00100785	0.00368143	-0.00238491	-0.00171853	-0.00185456	-0.00158241	-0.00129835	-0.00207133	-0.00227048	-0.00275937	0.0173219	0.0117985	0.0194003	-0.00236218	-0.00348779	0.0250535	-0.00228878	-0.000688696	-0.00229036	-0.00403774	-0.00236721	0.00509797	0.00146551	0.008041	-0.00297341	0.0100543	-0.00151565	-0.0020746	0.00673897	-0.00321696	-0.00252084	lncRNA:TS27	NA	0	0	NA	0
FBgn0267746	CR46077	-0.00151611	-0.00146277	-0.00158996	-0.00118142	-0.00134676	-0.00129935	-0.000858291	-0.00167255	-0.00115904	-0.000732317	-0.0010699	-0.00235551	-0.00368204	-0.00338793	-0.00100785	0.0125601	0.00951554	-0.00171853	-0.00185456	-0.00158241	-0.00129835	0.0188894	-0.00227048	-0.00275937	-0.00278594	-0.00301331	-0.00262692	-0.00236218	-0.00348779	0.00603032	-0.00228878	-0.000688696	-0.00229036	0.00637261	-0.00236721	0.00509797	0.0075343	0.0137281	0.00762295	-0.0034434	0.00912502	0.0218414	-0.00466444	-0.00321696	-0.00252084	CR46077	NA	0	6	NA	0.0724286
FBgn0262587	CG43124	-0.00151611	-0.00146277	-0.00158996	-0.00118142	-0.00134676	-0.00129935	-0.000858291	-0.00167255	-0.00115904	-0.000732317	-0.0010699	-0.00235551	-0.00368204	0.0118137	-0.00100785	0.00368143	-0.00238491	-0.00171853	-0.00185456	-0.00158241	-0.00129835	-0.00207133	0.0152973	-0.00275937	-0.00278594	-0.00301331	-0.00262692	-0.00236218	-0.00348779	-0.00348128	0.0247695	-0.000688696	0.0164898	0.00637261	-0.00236721	0.00509797	-0.00460327	-0.00333325	-0.00297341	-0.0034434	0.00203124	-0.0020746	0.00103727	0.0276713	-0.00252084	CG43124	NA	0	3	NA	7.996
FBgn0002865	Mst98Ca	-0.00151611	-0.00146277	-0.00158996	-0.00118142	-0.00134676	-0.00129935	-0.000858291	-0.00167255	-0.00115904	-0.000732317	-0.0010699	-0.00235551	0.00894489	0.0118137	-0.00100785	0.00368143	-0.00238491	-0.00171853	-0.00185456	-0.00158241	-0.00129835	-0.00207133	-0.00227048	-0.00275937	-0.00278594	0.0117985	-0.00262692	-0.00236218	-0.00348779	0.00603032	-0.00228878	-0.000688696	-0.00229036	-0.00403774	-0.00236721	-0.00444102	0.00146551	-0.00333325	0.00762295	-0.0034434	-0.00151565	-0.0020746	-0.00466444	-0.00321696	-0.00252084	Mst98Ca	NA	0	0	NA	0
FBgn0267774	CR46105	-0.00151611	-0.00146277	-0.00158996	-0.00118142	-0.00134676	-0.00129935	-0.000858291	-0.00167255	-0.00115904	-0.000732317	-0.0010699	-0.00235551	-0.00368204	-0.00338793	-0.00100785	-0.00519725	0.00951554	-0.00171853	-0.00185456	-0.00158241	-0.00129835	-0.00207133	-0.00227048	-0.00275937	-0.00278594	-0.00301331	-0.00262692	-0.00236218	-0.00348779	-0.00348128	-0.00228878	-0.000688696	-0.00229036	-0.00403774	-0.00236721	0.00509797	-0.00460327	-0.00333325	0.00762295	0.0100543	-0.00151565	-0.0020746	-0.00466444	0.0122272	-0.00252084	CR46105	NA	1	0	NA	0.104143
FBgn0082958	snoRNA:Psi28S-3405c	-0.00151611	-0.00146277	-0.00158996	-0.00118142	-0.00134676	-0.00129935	-0.000858291	-0.00167255	-0.00115904	-0.000732317	-0.0010699	0.0134528	-0.00368204	-0.00338793	-0.00100785	-0.00519725	-0.00238491	-0.00171853	-0.00185456	0.0388644	-0.00129835	-0.00207133	-0.00227048	-0.00275937	0.0173219	-0.00301331	-0.00262692	-0.00236218	-0.00348779	0.00603032	0.0247695	-0.000688696	-0.00229036	-0.00403774	-0.00236721	0.00509797	0.00146551	-0.00333325	0.00762295	-0.0034434	-0.00506254	-0.0020746	-0.00466444	-0.00321696	-0.00252084	snoRNA:Psi28S-3405c	NA	0	0	NA	0.884857
FBgn0082975	snoRNA:Psi28S-3305b	-0.00151611	-0.00146277	-0.00158996	-0.00118142	-0.00134676	-0.00129935	-0.000858291	-0.00167255	-0.00115904	-0.000732317	-0.0010699	-0.00235551	-0.00368204	0.0270152	-0.00100785	0.0125601	-0.00238491	-0.00171853	-0.00185456	-0.00158241	-0.00129835	-0.00207133	-0.00227048	-0.00275937	0.0173219	-0.00301331	-0.00262692	-0.00236218	0.00331033	-0.00348128	-0.00228878	-0.000688696	-0.00229036	-0.00403774	-0.00236721	0.00509797	-0.00460327	0.00235387	-0.00297341	0.0100543	-0.00506254	-0.0020746	-0.00466444	-0.00321696	-0.00252084	snoRNA:Psi28S-3305b	NA	0	0	NA	1.10014
FBgn0267952	CR46232	-0.00151611	-0.00146277	-0.00158996	-0.00118142	-0.00134676	-0.00129935	-0.000858291	-0.00167255	-0.00115904	-0.000732317	-0.0010699	-0.00235551	-0.00368204	-0.00338793	-0.00100785	-0.00519725	-0.00238491	-0.00171853	-0.00185456	-0.00158241	-0.00129835	-0.00207133	-0.00227048	0.0133587	-0.00278594	-0.00301331	-0.00262692	-0.00236218	-0.00348779	-0.00348128	0.0247695	-0.000688696	-0.00229036	-0.00403774	-0.00236721	0.00509797	-0.00460327	-0.00333325	-0.00297341	-0.0034434	-0.00151565	-0.0020746	-0.00466444	-0.00321696	-0.00252084	CR46232	NA	0	0	NA	0
FBgn0039599	intr	-0.00151611	-0.00146277	-0.00158996	-0.00118142	-0.00134676	-0.00129935	-0.000858291	-0.00167255	-0.00115904	-0.000732317	-0.0010699	-0.00235551	-0.00368204	-0.00338793	-0.00100785	-0.00519725	-0.00238491	-0.00171853	-0.00185456	-0.00158241	-0.00129835	-0.00207133	-0.00227048	-0.00275937	-0.00278594	-0.00301331	-0.00262692	-0.00236218	-0.00348779	-0.00348128	-0.00228878	-0.000688696	-0.00229036	0.00637261	-0.00236721	-0.00444102	-0.00460327	0.008041	-0.00297341	-0.0034434	-0.00151565	-0.0020746	0.00103727	-0.00321696	-0.00252084	intr	NA	0	0	NA	0
FBgn0267127	CR45567	-0.00151611	-0.00146277	-0.00158996	-0.00118142	-0.00134676	-0.00129935	-0.000858291	-0.00167255	-0.00115904	-0.000732317	-0.0010699	-0.00235551	-0.00368204	-0.00338793	-0.00100785	-0.00519725	-0.00238491	-0.00171853	-0.00185456	-0.00158241	-0.00129835	-0.00207133	-0.00227048	-0.00275937	-0.00278594	-0.00301331	-0.00262692	-0.00236218	-0.00348779	-0.00348128	-0.00228878	-0.000688696	-0.00229036	-0.00403774	-0.00236721	-0.00444102	0.0196719	-0.00333325	-0.00297341	-0.0034434	-0.00506254	-0.0020746	-0.00466444	-0.00321696	-0.00252084	CR45567	NA	0	0	NA	0
FBgn0051427	CR31427	-0.00151611	-0.00146277	-0.00158996	-0.00118142	-0.00134676	-0.00129935	-0.000858291	-0.00167255	-0.00115904	-0.000732317	-0.0010699	-0.00235551	-0.00368204	-0.00338793	-0.00100785	-0.00519725	0.00951554	-0.00171853	-0.00185456	-0.00158241	-0.00129835	-0.00207133	-0.00227048	0.0133587	-0.00278594	-0.00301331	-0.00262692	0.0184826	-0.00348779	-0.00348128	-0.00228878	-0.000688696	-0.00229036	-0.00403774	-0.00236721	0.00509797	-0.00460327	0.008041	0.00762295	-0.0034434	-0.00151565	-0.0020746	0.00103727	-0.00321696	-0.00252084	CR31427	NA	0	0	NA	0.00442857
FBgn0264792	CR44022	-0.00151611	-0.00146277	-0.00158996	-0.00118142	-0.00134676	-0.00129935	-0.000858291	-0.00167255	-0.00115904	-0.000732317	-0.0010699	-0.00235551	0.0215718	-0.00338793	-0.00100785	-0.00519725	-0.00238491	-0.00171853	-0.00185456	-0.00158241	-0.00129835	-0.00207133	-0.00227048	-0.00275937	-0.00278594	-0.00301331	0.0194003	-0.00236218	-0.00348779	-0.00348128	-0.00228878	-0.000688696	0.0164898	0.00637261	-0.00236721	-0.00444102	-0.00460327	0.00235387	-0.00297341	-0.0034434	-0.00151565	0.0218414	-0.00466444	-0.00321696	-0.00252084	CR44022	NA	0	0	NA	0.0518571
FBgn0039670	CG7567	-0.00151611	-0.00146277	-0.00158996	-0.00118142	-0.00134676	-0.00129935	-0.000858291	-0.00167255	-0.00115904	-0.000732317	-0.0010699	-0.00235551	-0.00368204	-0.00338793	-0.00100785	-0.00519725	-0.00238491	-0.00171853	-0.00185456	-0.00158241	-0.00129835	-0.00207133	-0.00227048	-0.00275937	-0.00278594	-0.00301331	-0.00262692	-0.00236218	0.00331033	-0.00348128	-0.00228878	-0.000688696	-0.00229036	-0.00403774	-0.00236721	-0.00444102	-0.00460327	-0.00333325	-0.00297341	-0.0034434	-0.00151565	-0.0020746	-0.00466444	-0.00321696	-0.00252084	CG7567	NA	0	0	NA	0.0732857
FBgn0266137	Dop1R2	-0.00151611	-0.00146277	-0.00158996	-0.00118142	-0.00134676	-0.00129935	-0.000858291	-0.00167255	-0.00115904	-0.000732317	-0.0010699	-0.00235551	-0.00368204	-0.00338793	-0.00100785	-0.00519725	-0.00238491	-0.00171853	-0.00185456	-0.00158241	-0.00129835	-0.00207133	0.0152973	-0.00275937	-0.00278594	-0.00301331	-0.00262692	-0.00236218	0.00331033	-0.00348128	-0.00228878	-0.000688696	-0.00229036	0.00637261	-0.00236721	-0.00444102	-0.00460327	-0.00333325	-0.00297341	-0.0034434	0.00557813	-0.0020746	-0.00466444	-0.00321696	-0.00252084	Dop1R2	NA	0	0	NA	0.0131429
FBgn0039684	Obp99d	-0.00151611	-0.00146277	-0.00158996	-0.00118142	-0.00134676	-0.00129935	-0.000858291	-0.00167255	-0.00115904	-0.000732317	-0.0010699	-0.00235551	-0.00368204	0.0118137	-0.00100785	-0.00519725	-0.00238491	-0.00171853	-0.00185456	-0.00158241	-0.00129835	-0.00207133	-0.00227048	0.0133587	-0.00278594	-0.00301331	-0.00262692	-0.00236218	0.0101084	0.00603032	-0.00228878	-0.000688696	0.0164898	0.00637261	-0.00236721	0.014637	0.00146551	-0.00333325	-0.00297341	-0.0034434	0.0162188	-0.0020746	-0.00466444	0.0122272	-0.00252084	Obp99d	NA	0	0	NA	0
FBgn0267779	CR46110	-0.00151611	-0.00146277	-0.00158996	-0.00118142	-0.00134676	-0.00129935	-0.000858291	-0.00167255	-0.00115904	-0.000732317	-0.0010699	-0.00235551	-0.00368204	-0.00338793	-0.00100785	-0.00519725	-0.00238491	-0.00171853	-0.00185456	-0.00158241	-0.00129835	-0.00207133	-0.00227048	-0.00275937	-0.00278594	-0.00301331	-0.00262692	-0.00236218	-0.00348779	-0.00348128	-0.00228878	-0.000688696	-0.00229036	-0.00403774	-0.00236721	-0.00444102	0.00146551	-0.00333325	0.00762295	-0.0034434	0.00203124	-0.0020746	-0.00466444	-0.00321696	-0.00252084	CR46110	NA	0	1	NA	0.029
FBgn0267781	CR46112	-0.00151611	-0.00146277	-0.00158996	-0.00118142	-0.00134676	-0.00129935	-0.000858291	-0.00167255	-0.00115904	-0.000732317	-0.0010699	-0.00235551	0.00894489	-0.00338793	-0.00100785	-0.00519725	-0.00238491	-0.00171853	-0.00185456	-0.00158241	-0.00129835	-0.00207133	-0.00227048	-0.00275937	-0.00278594	-0.00301331	-0.00262692	-0.00236218	-0.00348779	-0.00348128	-0.00228878	-0.000688696	-0.00229036	0.00637261	-0.00236721	-0.00444102	0.0075343	0.00235387	-0.00297341	-0.0034434	-0.00506254	-0.0020746	-0.00466444	-0.00321696	-0.00252084	CR46112	NA	0	0	NA	0.527429
FBgn0267751	CR46082	-0.00151611	-0.00146277	-0.00158996	-0.00118142	-0.00134676	-0.00129935	-0.000858291	-0.00167255	-0.00115904	-0.000732317	-0.0010699	-0.00235551	-0.00368204	-0.00338793	-0.00100785	-0.00519725	-0.00238491	-0.00171853	-0.00185456	-0.00158241	-0.00129835	-0.00207133	-0.00227048	-0.00275937	-0.00278594	0.0117985	-0.00262692	-0.00236218	-0.00348779	0.00603032	-0.00228878	-0.000688696	-0.00229036	-0.00403774	-0.00236721	-0.00444102	0.00146551	-0.00333325	0.00762295	0.0100543	-0.00506254	-0.0020746	-0.00466444	-0.00321696	-0.00252084	CR46082	NA	0	0	NA	0.00185714
FBgn0083049	snoRNA:Psi18S-1377c	-0.00151611	-0.00146277	-0.00158996	-0.00118142	-0.00134676	-0.00129935	-0.000858291	-0.00167255	-0.00115904	-0.000732317	-0.0010699	-0.00235551	-0.00368204	-0.00338793	-0.00100785	0.0125601	0.00951554	-0.00171853	-0.00185456	-0.00158241	-0.00129835	-0.00207133	-0.00227048	-0.00275937	-0.00278594	-0.00301331	-0.00262692	-0.00236218	-0.00348779	-0.00348128	0.0247695	-0.000688696	-0.00229036	-0.00403774	-0.00236721	-0.00444102	0.00146551	0.00235387	-0.00297341	-0.0034434	-0.00506254	-0.0020746	0.00103727	-0.00321696	-0.00252084	snoRNA:Psi18S-1377c	NA	0	2	NA	4.06857
FBgn0039761	CG18404	-0.00151611	-0.00146277	-0.00158996	-0.00118142	-0.00134676	-0.00129935	-0.000858291	-0.00167255	-0.00115904	-0.000732317	-0.0010699	-0.00235551	-0.00368204	-0.00338793	-0.00100785	-0.00519725	-0.00238491	-0.00171853	-0.00185456	-0.00158241	-0.00129835	-0.00207133	-0.00227048	-0.00275937	-0.00278594	-0.00301331	-0.00262692	-0.00236218	-0.00348779	-0.00348128	-0.00228878	-0.000688696	-0.00229036	-0.00403774	-0.00236721	-0.00444102	0.0075343	-0.00333325	-0.00297341	-0.0034434	-0.00506254	-0.0020746	-0.00466444	-0.00321696	-0.00252084	CG18404	NA	0	0	NA	0.135143
FBgn0039770	CG15537	-0.00151611	-0.00146277	-0.00158996	-0.00118142	-0.00134676	-0.00129935	-0.000858291	-0.00167255	-0.00115904	-0.000732317	-0.0010699	-0.00235551	0.0215718	-0.00338793	-0.00100785	0.0214388	0.00951554	-0.00171853	-0.00185456	-0.00158241	-0.00129835	-0.00207133	-0.00227048	0.0294767	0.0173219	-0.00301331	-0.00262692	-0.00236218	-0.00348779	-0.00348128	-0.00228878	-0.000688696	0.0164898	0.0271933	-0.00236721	-0.00444102	-0.00460327	-0.00333325	0.0182193	-0.0034434	-0.00151565	0.0218414	0.00103727	-0.00321696	-0.00252084	CG15537	NA	0	0	NA	0.00271429
FBgn0026190	PH4alphaMP	-0.00151611	-0.00146277	-0.00158996	-0.00118142	-0.00134676	-0.00129935	-0.000858291	-0.00167255	-0.00115904	-0.000732317	-0.0010699	0.0134528	0.00894489	-0.00338793	-0.00100785	-0.00519725	-0.00238491	-0.00171853	-0.00185456	-0.00158241	-0.00129835	-0.00207133	-0.00227048	-0.00275937	-0.00278594	-0.00301331	-0.00262692	0.0184826	-0.00348779	0.00603032	-0.00228878	-0.000688696	-0.00229036	-0.00403774	-0.00236721	-0.00444102	-0.00460327	-0.00333325	0.039412	0.0100543	-0.00506254	-0.0020746	-0.00466444	-0.00321696	-0.00252084	PH4alphaMP	NA	0	0	NA	0.0178571
FBgn0051017	PH4alphaNE3	-0.00151611	-0.00146277	-0.00158996	-0.00118142	-0.00134676	-0.00129935	-0.000858291	-0.00167255	-0.00115904	-0.000732317	-0.0010699	-0.00235551	-0.00368204	-0.00338793	-0.00100785	0.00368143	-0.00238491	-0.00171853	-0.00185456	0.0388644	-0.00129835	-0.00207133	-0.00227048	-0.00275937	-0.00278594	-0.00301331	-0.00262692	-0.00236218	-0.00348779	-0.00348128	-0.00228878	-0.000688696	-0.00229036	-0.00403774	-0.00236721	-0.00444102	-0.00460327	-0.00333325	-0.00297341	-0.0034434	0.00557813	-0.0020746	0.00103727	-0.00321696	-0.00252084	PH4alphaNE3	NA	0	0	NA	0.293143
FBgn0266259	CG44954	-0.00151611	-0.00146277	-0.00158996	-0.00118142	-0.00134676	-0.00129935	-0.000858291	-0.00167255	-0.00115904	-0.000732317	-0.0010699	-0.00235551	-0.00368204	-0.00338793	0.0573571	-0.00519725	-0.00238491	-0.00171853	-0.00185456	-0.00158241	-0.00129835	-0.00207133	0.0152973	0.0133587	-0.00278594	-0.00301331	-0.00262692	-0.00236218	0.0101084	-0.00348128	-0.00228878	-0.000688696	-0.00229036	0.00637261	-0.00236721	0.014637	0.00146551	-0.00333325	-0.00297341	-0.0034434	-0.00151565	0.0218414	0.00103727	-0.00321696	-0.00252084	CG44954	NA	0	2	NA	1.40486
FBgn0267956	CR46236	-0.00151611	-0.00146277	-0.00158996	-0.00118142	-0.00134676	-0.00129935	-0.000858291	-0.00167255	-0.00115904	-0.000732317	-0.0010699	-0.00235551	-0.00368204	-0.00338793	-0.00100785	0.0125601	-0.00238491	-0.00171853	-0.00185456	-0.00158241	-0.00129835	-0.00207133	-0.00227048	-0.00275937	-0.00278594	-0.00301331	0.0194003	-0.00236218	0.0101084	-0.00348128	-0.00228878	-0.000688696	-0.00229036	-0.00403774	-0.00236721	-0.00444102	0.0136031	-0.00333325	-0.00297341	-0.0034434	-0.00506254	-0.0020746	-0.00466444	-0.00321696	-0.00252084	CR46236	NA	0	0	NA	0
FBgn0085461	CG34432	-0.00151611	-0.00146277	-0.00158996	-0.00118142	-0.00134676	-0.00129935	-0.000858291	-0.00167255	-0.00115904	-0.000732317	-0.0010699	-0.00235551	-0.00368204	-0.00338793	-0.00100785	-0.00519725	-0.00238491	-0.00171853	-0.00185456	-0.00158241	-0.00129835	-0.00207133	-0.00227048	-0.00275937	-0.00278594	-0.00301331	-0.00262692	-0.00236218	0.00331033	-0.00348128	-0.00228878	-0.000688696	-0.00229036	-0.00403774	-0.00236721	-0.00444102	0.0136031	-0.00333325	-0.00297341	0.0100543	-0.00506254	-0.0020746	-0.00466444	-0.00321696	-0.00252084	CG34432	NA	0	0	NA	0.110429
FBgn0039805	Cpr100A	-0.00151611	-0.00146277	-0.00158996	-0.00118142	-0.00134676	-0.00129935	-0.000858291	-0.00167255	-0.00115904	-0.000732317	-0.0010699	-0.00235551	-0.00368204	-0.00338793	-0.00100785	-0.00519725	-0.00238491	-0.00171853	-0.00185456	0.0388644	-0.00129835	-0.00207133	-0.00227048	-0.00275937	-0.00278594	-0.00301331	-0.00262692	0.0184826	-0.00348779	-0.00348128	-0.00228878	-0.000688696	-0.00229036	-0.00403774	-0.00236721	-0.00444102	0.0075343	-0.00333325	0.00762295	-0.0034434	0.00557813	-0.0020746	-0.00466444	0.0122272	0.0177237	Cpr100A	NA	0	0	NA	0.229429
FBgn0267940	CR46220	-0.00151611	-0.00146277	-0.00158996	-0.00118142	-0.00134676	-0.00129935	-0.000858291	-0.00167255	-0.00115904	-0.000732317	-0.0010699	-0.00235551	0.00894489	-0.00338793	-0.00100785	-0.00519725	-0.00238491	-0.00171853	-0.00185456	-0.00158241	-0.00129835	-0.00207133	-0.00227048	-0.00275937	-0.00278594	-0.00301331	-0.00262692	-0.00236218	0.00331033	-0.00348128	-0.00228878	-0.000688696	0.0164898	-0.00403774	-0.00236721	-0.00444102	0.0075343	0.008041	-0.00297341	-0.0034434	0.00203124	-0.0020746	-0.00466444	-0.00321696	-0.00252084	CR46220	NA	0	0	NA	0.0155714
FBgn0263562	mir-4948	-0.00151611	-0.00146277	-0.00158996	-0.00118142	-0.00134676	-0.00129935	-0.000858291	-0.00167255	-0.00115904	-0.000732317	-0.0010699	0.029261	-0.00368204	-0.00338793	-0.00100785	0.00368143	-0.00238491	-0.00171853	-0.00185456	-0.00158241	-0.00129835	-0.00207133	-0.00227048	-0.00275937	-0.00278594	-0.00301331	-0.00262692	-0.00236218	-0.00348779	0.00603032	-0.00228878	-0.000688696	-0.00229036	-0.00403774	0.0213289	-0.00444102	-0.00460327	0.00235387	-0.00297341	-0.0034434	-0.00151565	-0.0020746	-0.00466444	0.0431154	-0.00252084	mir-4948	NA	NA	0	NA	0.402286
FBgn0024288	Sox100B	-0.00151611	-0.00146277	-0.00158996	-0.00118142	-0.00134676	-0.00129935	-0.000858291	-0.00167255	-0.00115904	-0.000732317	-0.0010699	-0.00235551	-0.00368204	-0.00338793	-0.00100785	-0.00519725	-0.00238491	-0.00171853	-0.00185456	0.0388644	-0.00129835	-0.00207133	-0.00227048	-0.00275937	-0.00278594	-0.00301331	-0.00262692	-0.00236218	-0.00348779	-0.00348128	-0.00228878	-0.000688696	-0.00229036	0.00637261	-0.00236721	-0.00444102	-0.00460327	-0.00333325	-0.00297341	-0.0034434	-0.00151565	-0.0020746	-0.00466444	-0.00321696	-0.00252084	Sox100B	NA	0	0	-5.73231	0.035
FBgn0039816	CG11317	-0.00151611	-0.00146277	-0.00158996	-0.00118142	-0.00134676	-0.00129935	-0.000858291	-0.00167255	-0.00115904	-0.000732317	-0.0010699	-0.00235551	-0.00368204	-0.00338793	-0.00100785	-0.00519725	-0.00238491	-0.00171853	-0.00185456	-0.00158241	-0.00129835	-0.00207133	-0.00227048	-0.00275937	-0.00278594	-0.00301331	-0.00262692	-0.00236218	-0.00348779	-0.00348128	-0.00228878	-0.000688696	-0.00229036	-0.00403774	-0.00236721	0.00509797	-0.00460327	-0.00333325	-0.00297341	-0.0034434	-0.00506254	-0.0020746	-0.00466444	-0.00321696	-0.00252084	CG11317	NA	0	0	NA	0.0145714
FBgn0039820	CG15554	-0.00151611	-0.00146277	-0.00158996	-0.00118142	-0.00134676	-0.00129935	-0.000858291	-0.00167255	-0.00115904	-0.000732317	-0.0010699	-0.00235551	-0.00368204	-0.00338793	-0.00100785	-0.00519725	-0.00238491	-0.00171853	-0.00185456	-0.00158241	-0.00129835	-0.00207133	-0.00227048	-0.00275937	-0.00278594	-0.00301331	-0.00262692	-0.00236218	-0.00348779	-0.00348128	-0.00228878	-0.000688696	-0.00229036	0.00637261	-0.00236721	-0.00444102	-0.00460327	-0.00333325	-0.00297341	-0.0034434	-0.00151565	-0.0020746	-0.00466444	-0.00321696	-0.00252084	CG15554	NA	0	0	NA	0
FBgn0261583	CG42693	-0.00151611	-0.00146277	-0.00158996	-0.00118142	-0.00134676	-0.00129935	-0.000858291	-0.00167255	-0.00115904	-0.000732317	-0.0010699	-0.00235551	-0.00368204	0.0118137	-0.00100785	0.00368143	-0.00238491	-0.00171853	-0.00185456	-0.00158241	-0.00129835	-0.00207133	-0.00227048	-0.00275937	-0.00278594	-0.00301331	-0.00262692	0.0184826	0.00331033	-0.00348128	-0.00228878	-0.000688696	-0.00229036	-0.00403774	-0.00236721	0.00509797	0.0075343	-0.00333325	-0.00297341	-0.0034434	-0.00506254	-0.0020746	0.00103727	-0.00321696	-0.00252084	CG42693	NA	0	0	NA	0.0545714
FBgn0265703	CR44510	-0.00151611	-0.00146277	-0.00158996	-0.00118142	-0.00134676	-0.00129935	-0.000858291	-0.00167255	-0.00115904	-0.000732317	-0.0010699	-0.00235551	-0.00368204	-0.00338793	-0.00100785	0.00368143	0.00951554	-0.00171853	-0.00185456	-0.00158241	-0.00129835	-0.00207133	-0.00227048	0.0133587	-0.00278594	-0.00301331	-0.00262692	-0.00236218	-0.00348779	-0.00348128	-0.00228878	-0.000688696	-0.00229036	-0.00403774	-0.00236721	-0.00444102	-0.00460327	-0.00333325	-0.00297341	0.0100543	-0.00506254	-0.0020746	-0.00466444	-0.00321696	-0.00252084	CR44510	NA	0	0	NA	0
FBgn0266949	CR45400	-0.00151611	-0.00146277	-0.00158996	-0.00118142	-0.00134676	-0.00129935	-0.000858291	-0.00167255	-0.00115904	-0.000732317	-0.0010699	-0.00235551	0.00894489	-0.00338793	-0.00100785	-0.00519725	-0.00238491	-0.00171853	-0.00185456	-0.00158241	-0.00129835	-0.00207133	-0.00227048	-0.00275937	-0.00278594	-0.00301331	-0.00262692	-0.00236218	-0.00348779	-0.00348128	-0.00228878	-0.000688696	-0.00229036	0.00637261	-0.00236721	-0.00444102	0.0075343	0.00235387	-0.00297341	-0.0034434	-0.00506254	-0.0020746	-0.00466444	-0.00321696	-0.00252084	CR45400	NA	0	0	NA	0
FBgn0035170	dpr20	-0.00151611	-0.00146277	-0.00158996	-0.00118142	-0.00134676	-0.00129935	-0.000858291	-0.00167255	-0.00115904	-0.000732317	-0.0010699	-0.00235551	-0.00368204	-0.00338793	-0.00100785	-0.00519725	-0.00238491	-0.00171853	-0.00185456	-0.00158241	-0.00129835	-0.00207133	-0.00227048	-0.00275937	-0.00278594	-0.00301331	-0.00262692	-0.00236218	-0.00348779	-0.00348128	-0.00228878	-0.000688696	-0.00229036	0.00637261	-0.00236721	-0.00444102	-0.00460327	-0.00333325	-0.00297341	-0.0034434	-0.00506254	-0.0020746	-0.00466444	-0.00321696	-0.00252084	dpr20	NA	0	0	NA	0.00971429
FBgn0263476	snoRNA:CG32479-b	-0.00151611	-0.00146277	-0.00158996	-0.00118142	-0.00134676	-0.00129935	-0.000858291	-0.00167255	-0.00115904	-0.000732317	-0.0010699	-0.00235551	-0.00368204	-0.00338793	-0.00100785	-0.00519725	-0.00238491	-0.00171853	-0.00185456	-0.00158241	-0.00129835	-0.00207133	-0.00227048	-0.00275937	-0.00278594	-0.00301331	-0.00262692	-0.00236218	-0.00348779	-0.00348128	-0.00228878	-0.000688696	-0.00229036	-0.00403774	-0.00236721	-0.00444102	-0.00460327	-0.00333325	-0.00297341	-0.0034434	-0.00506254	-0.0020746	-0.00466444	-0.00321696	-0.00252084	snoRNA:CG32479-b	NA	0	0	NA	0.0594286
FBgn0267919	CR46200	-0.00151611	-0.00146277	-0.00158996	-0.00118142	-0.00134676	-0.00129935	-0.000858291	-0.00167255	-0.00115904	-0.000732317	-0.0010699	-0.00235551	-0.00368204	-0.00338793	-0.00100785	-0.00519725	-0.00238491	-0.00171853	-0.00185456	-0.00158241	-0.00129835	-0.00207133	-0.00227048	-0.00275937	-0.00278594	-0.00301331	0.0194003	-0.00236218	-0.00348779	-0.00348128	-0.00228878	-0.000688696	-0.00229036	-0.00403774	-0.00236721	-0.00444102	-0.00460327	-0.00333325	-0.00297341	-0.0034434	-0.00506254	-0.0020746	-0.00466444	-0.00321696	-0.00252084	CR46200	NA	0	0	NA	0.0224286
FBgn0267459	CR45809	-0.00151611	-0.00146277	-0.00158996	-0.00118142	-0.00134676	-0.00129935	-0.000858291	-0.00167255	-0.00115904	-0.000732317	-0.0010699	-0.00235551	0.0215718	-0.00338793	-0.00100785	0.0214388	0.00951554	-0.00171853	-0.00185456	-0.00158241	-0.00129835	-0.00207133	-0.00227048	0.0294767	0.0173219	-0.00301331	-0.00262692	-0.00236218	-0.00348779	-0.00348128	-0.00228878	-0.000688696	0.0164898	0.0271933	-0.00236721	-0.00444102	-0.00460327	-0.00333325	0.0182193	-0.0034434	-0.00151565	0.0218414	0.00103727	-0.00321696	-0.00252084	CR45809	NA	0	0	NA	0
FBgn0267461	CR45811	-0.00151611	-0.00146277	-0.00158996	-0.00118142	-0.00134676	-0.00129935	-0.000858291	-0.00167255	-0.00115904	-0.000732317	-0.0010699	-0.00235551	-0.00368204	-0.00338793	-0.00100785	-0.00519725	0.00951554	-0.00171853	-0.00185456	-0.00158241	-0.00129835	-0.00207133	-0.00227048	-0.00275937	-0.00278594	-0.00301331	-0.00262692	-0.00236218	-0.00348779	-0.00348128	-0.00228878	-0.000688696	-0.00229036	-0.00403774	-0.00236721	-0.00444102	-0.00460327	-0.00333325	-0.00297341	-0.0034434	-0.00506254	-0.0020746	-0.00466444	-0.00321696	-0.00252084	CR45811	NA	0	0	NA	0
FBgn0035187	Trh	-0.00151611	-0.00146277	-0.00158996	-0.00118142	-0.00134676	-0.00129935	-0.000858291	-0.00167255	-0.00115904	-0.000732317	-0.0010699	-0.00235551	-0.00368204	-0.00338793	-0.00100785	0.00368143	-0.00238491	-0.00171853	-0.00185456	-0.00158241	-0.00129835	-0.00207133	0.0152973	-0.00275937	-0.00278594	-0.00301331	-0.00262692	-0.00236218	-0.00348779	0.00603032	-0.00228878	-0.000688696	-0.00229036	-0.00403774	-0.00236721	-0.00444102	0.00146551	-0.00333325	-0.00297341	-0.0034434	-0.00506254	-0.0020746	-0.00466444	-0.00321696	-0.00252084	Trh	NA	0	0	NA	0.0145714
FBgn0004430	LysS	-0.00151611	-0.00146277	-0.00158996	-0.00118142	-0.00134676	-0.00129935	-0.000858291	-0.00167255	-0.00115904	-0.000732317	-0.0010699	-0.00235551	0.0341987	-0.00338793	-0.00100785	-0.00519725	-0.00238491	-0.00171853	-0.00185456	-0.00158241	-0.00129835	-0.00207133	-0.00227048	-0.00275937	-0.00278594	-0.00301331	-0.00262692	-0.00236218	-0.00348779	-0.00348128	-0.00228878	-0.000688696	-0.00229036	-0.00403774	-0.00236721	0.00509797	-0.00460327	-0.00333325	-0.00297341	0.0100543	-0.00506254	-0.0020746	-0.00466444	-0.00321696	-0.00252084	LysS	NA	0	0	NA	0.0345714
FBgn0053965	CG33965	-0.00151611	-0.00146277	-0.00158996	-0.00118142	-0.00134676	-0.00129935	-0.000858291	-0.00167255	-0.00115904	-0.000732317	-0.0010699	-0.00235551	-0.00368204	0.0118137	-0.00100785	-0.00519725	-0.00238491	-0.00171853	-0.00185456	-0.00158241	-0.00129835	0.0188894	-0.00227048	0.0133587	-0.00278594	-0.00301331	-0.00262692	-0.00236218	0.00331033	0.00603032	-0.00228878	-0.000688696	-0.00229036	0.00637261	-0.00236721	-0.00444102	0.0075343	-0.00333325	-0.00297341	-0.0034434	-0.00506254	-0.0020746	-0.00466444	-0.00321696	-0.00252084	CG33965	NA	0	0	NA	0
FBgn0035255	RabX5	-0.00151611	-0.00146277	-0.00158996	-0.00118142	-0.00134676	-0.00129935	-0.000858291	-0.00167255	-0.00115904	-0.000732317	-0.0010699	-0.00235551	-0.00368204	-0.00338793	-0.00100785	-0.00519725	-0.00238491	-0.00171853	-0.00185456	-0.00158241	-0.00129835	-0.00207133	-0.00227048	-0.00275937	0.0173219	-0.00301331	-0.00262692	-0.00236218	0.0101084	-0.00348128	-0.00228878	-0.000688696	-0.00229036	0.00637261	-0.00236721	-0.00444102	-0.00460327	-0.00333325	-0.00297341	-0.0034434	-0.00151565	-0.0020746	-0.00466444	0.0122272	-0.00252084	RabX5	NA	0	0	NA	0
FBgn0035263	CG12035	-0.00151611	-0.00146277	-0.00158996	-0.00118142	-0.00134676	-0.00129935	-0.000858291	-0.00167255	-0.00115904	-0.000732317	-0.0010699	-0.00235551	0.00894489	-0.00338793	-0.00100785	-0.00519725	-0.00238491	-0.00171853	-0.00185456	-0.00158241	-0.00129835	-0.00207133	-0.00227048	-0.00275937	-0.00278594	-0.00301331	-0.00262692	-0.00236218	-0.00348779	-0.00348128	-0.00228878	-0.000688696	-0.00229036	0.00637261	-0.00236721	0.014637	-0.00460327	-0.00333325	-0.00297341	-0.0034434	-0.00506254	-0.0020746	-0.00466444	0.0122272	-0.00252084	CG12035	NA	0	0	NA	0
FBgn0052304	obst-I	-0.00151611	-0.00146277	-0.00158996	-0.00118142	-0.00134676	-0.00129935	-0.000858291	-0.00167255	-0.00115904	-0.000732317	-0.0010699	-0.00235551	-0.00368204	-0.00338793	-0.00100785	0.00368143	-0.00238491	-0.00171853	-0.00185456	-0.00158241	-0.00129835	-0.00207133	-0.00227048	-0.00275937	-0.00278594	0.0117985	-0.00262692	-0.00236218	0.00331033	-0.00348128	-0.00228878	-0.000688696	-0.00229036	0.00637261	-0.00236721	0.00509797	-0.00460327	-0.00333325	-0.00297341	-0.0034434	0.00557813	-0.0020746	-0.00466444	-0.00321696	-0.00252084	obst-I	NA	0	0	NA	0
FBgn0020509	Acp62F	-0.00151611	-0.00146277	-0.00158996	-0.00118142	-0.00134676	-0.00129935	-0.000858291	-0.00167255	-0.00115904	-0.000732317	-0.0010699	-0.00235551	0.00894489	-0.00338793	-0.00100785	-0.00519725	-0.00238491	-0.00171853	-0.00185456	-0.00158241	-0.00129835	-0.00207133	-0.00227048	-0.00275937	-0.00278594	-0.00301331	-0.00262692	-0.00236218	-0.00348779	-0.00348128	-0.00228878	-0.000688696	-0.00229036	0.00637261	-0.00236721	-0.00444102	0.0075343	0.00235387	-0.00297341	-0.0034434	-0.00506254	-0.0020746	-0.00466444	-0.00321696	-0.00252084	Acp62F	NA	0	0	NA	0
FBgn0265724	CR44531	-0.00151611	-0.00146277	-0.00158996	-0.00118142	-0.00134676	-0.00129935	-0.000858291	-0.00167255	-0.00115904	-0.000732317	-0.0010699	-0.00235551	-0.00368204	-0.00338793	-0.00100785	-0.00519725	-0.00238491	-0.00171853	-0.00185456	-0.00158241	-0.00129835	-0.00207133	-0.00227048	-0.00275937	-0.00278594	-0.00301331	-0.00262692	-0.00236218	-0.00348779	0.00603032	-0.00228878	-0.000688696	0.0164898	-0.00403774	-0.00236721	0.00509797	0.00146551	0.008041	-0.00297341	-0.0034434	0.00557813	-0.0020746	0.0124407	-0.00321696	-0.00252084	CR44531	NA	0	0	NA	0.818286
FBgn0053159	CG33159	-0.00151611	-0.00146277	-0.00158996	-0.00118142	-0.00134676	-0.00129935	-0.000858291	-0.00167255	-0.00115904	-0.000732317	-0.0010699	-0.00235551	0.00894489	-0.00338793	-0.00100785	0.00368143	-0.00238491	-0.00171853	-0.00185456	-0.00158241	-0.00129835	-0.00207133	-0.00227048	-0.00275937	0.0173219	0.0117985	-0.00262692	-0.00236218	0.00331033	-0.00348128	-0.00228878	-0.000688696	-0.00229036	-0.00403774	-0.00236721	-0.00444102	-0.00460327	0.0137281	-0.00297341	-0.0034434	-0.00151565	-0.0020746	0.00103727	-0.00321696	-0.00252084	CG33159	NA	0	0	NA	0.00571429
FBgn0053160	CG33160	-0.00151611	-0.00146277	-0.00158996	-0.00118142	-0.00134676	-0.00129935	-0.000858291	-0.00167255	-0.00115904	-0.000732317	-0.0010699	-0.00235551	-0.00368204	0.0118137	-0.00100785	-0.00519725	-0.00238491	-0.00171853	-0.00185456	-0.00158241	-0.00129835	-0.00207133	0.0328651	-0.00275937	0.0173219	-0.00301331	0.0194003	-0.00236218	0.0101084	-0.00348128	-0.00228878	-0.000688696	-0.00229036	0.00637261	0.0213289	0.00509797	0.00146551	0.00235387	0.00762295	-0.0034434	0.00203124	0.0218414	0.00103727	-0.00321696	-0.00252084	CG33160	NA	0	0	NA	0.486286
FBgn0035458	ppk27	-0.00151611	-0.00146277	-0.00158996	-0.00118142	-0.00134676	-0.00129935	-0.000858291	-0.00167255	-0.00115904	-0.000732317	-0.0010699	-0.00235551	0.00894489	0.0270152	-0.00100785	-0.00519725	-0.00238491	-0.00171853	-0.00185456	-0.00158241	-0.00129835	-0.00207133	-0.00227048	-0.00275937	-0.00278594	-0.00301331	-0.00262692	0.0184826	-0.00348779	-0.00348128	-0.00228878	-0.000688696	-0.00229036	-0.00403774	-0.00236721	-0.00444102	0.00146551	-0.00333325	0.00762295	0.0100543	-0.00506254	-0.0020746	0.00673897	-0.00321696	-0.00252084	ppk27	NA	0	0	NA	0.065
FBgn0266394	CR45034	-0.00151611	-0.00146277	-0.00158996	-0.00118142	-0.00134676	-0.00129935	-0.000858291	-0.00167255	-0.00115904	-0.000732317	-0.0010699	-0.00235551	-0.00368204	-0.00338793	-0.00100785	-0.00519725	-0.00238491	-0.00171853	-0.00185456	-0.00158241	-0.00129835	-0.00207133	-0.00227048	-0.00275937	-0.00278594	-0.00301331	-0.00262692	0.0184826	-0.00348779	0.00603032	-0.00228878	-0.000688696	-0.00229036	0.016783	-0.00236721	-0.00444102	-0.00460327	-0.00333325	-0.00297341	-0.0034434	-0.00506254	-0.0020746	-0.00466444	-0.00321696	-0.00252084	CR45034	NA	0	0	NA	0
FBgn0013751	Awh	-0.00151611	-0.00146277	-0.00158996	-0.00118142	-0.00134676	-0.00129935	-0.000858291	-0.00167255	-0.00115904	-0.000732317	-0.0010699	0.0134528	-0.00368204	-0.00338793	-0.00100785	-0.00519725	-0.00238491	-0.00171853	-0.00185456	-0.00158241	-0.00129835	-0.00207133	-0.00227048	-0.00275937	-0.00278594	-0.00301331	-0.00262692	-0.00236218	-0.00348779	0.00603032	-0.00228878	-0.000688696	-0.00229036	-0.00403774	-0.00236721	-0.00444102	-0.00460327	-0.00333325	-0.00297341	-0.0034434	-0.00506254	-0.0020746	-0.00466444	-0.00321696	-0.00252084	Awh	NA	0	0	NA	0.0395714
FBgn0004911	Eig63F-2	-0.00151611	-0.00146277	-0.00158996	-0.00118142	-0.00134676	-0.00129935	-0.000858291	-0.00167255	-0.00115904	-0.000732317	-0.0010699	-0.00235551	-0.00368204	-0.00338793	-0.00100785	-0.00519725	-0.00238491	-0.00171853	-0.00185456	-0.00158241	-0.00129835	-0.00207133	-0.00227048	-0.00275937	-0.00278594	-0.00301331	0.0194003	-0.00236218	0.00331033	0.0155419	-0.00228878	-0.000688696	-0.00229036	-0.00403774	-0.00236721	-0.00444102	-0.00460327	-0.00333325	-0.00297341	-0.0034434	-0.00151565	-0.0020746	0.00103727	-0.00321696	-0.00252084	Eig63F-2	NA	0	0	NA	0
FBgn0035495	CG14989	-0.00151611	-0.00146277	-0.00158996	-0.00118142	-0.00134676	-0.00129935	-0.000858291	-0.00167255	-0.00115904	-0.000732317	-0.0010699	-0.00235551	-0.00368204	0.0118137	-0.00100785	0.00368143	-0.00238491	-0.00171853	-0.00185456	-0.00158241	-0.00129835	-0.00207133	-0.00227048	-0.00275937	-0.00278594	-0.00301331	-0.00262692	-0.00236218	0.00331033	-0.00348128	-0.00228878	-0.000688696	-0.00229036	-0.00403774	-0.00236721	-0.00444102	0.0075343	-0.00333325	0.00762295	-0.0034434	0.00557813	-0.0020746	-0.00466444	-0.00321696	-0.00252084	CG14989	NA	0	0	NA	0.276857
FBgn0035508	CG15005	-0.00151611	-0.00146277	-0.00158996	-0.00118142	-0.00134676	-0.00129935	-0.000858291	-0.00167255	-0.00115904	-0.000732317	-0.0010699	-0.00235551	-0.00368204	-0.00338793	-0.00100785	0.00368143	-0.00238491	-0.00171853	-0.00185456	-0.00158241	-0.00129835	-0.00207133	-0.00227048	-0.00275937	0.0173219	-0.00301331	-0.00262692	-0.00236218	-0.00348779	-0.00348128	-0.00228878	-0.000688696	-0.00229036	-0.00403774	-0.00236721	-0.00444102	0.00146551	-0.00333325	-0.00297341	-0.0034434	-0.00151565	-0.0020746	0.00103727	-0.00321696	-0.00252084	CG15005	NA	0	0	NA	0.0745714
FBgn0035552	CG11350	-0.00151611	-0.00146277	-0.00158996	-0.00118142	-0.00134676	-0.00129935	-0.000858291	-0.00167255	-0.00115904	-0.000732317	-0.0010699	-0.00235551	0.00894489	0.0118137	-0.00100785	0.0214388	-0.00238491	-0.00171853	0.0207555	-0.00158241	-0.00129835	-0.00207133	-0.00227048	-0.00275937	-0.00278594	-0.00301331	-0.00262692	-0.00236218	0.00331033	0.00603032	0.0518279	-0.000688696	-0.00229036	0.0271933	-0.00236721	0.014637	-0.00460327	0.008041	-0.00297341	0.0235521	0.0162188	-0.0020746	-0.00466444	-0.00321696	0.0177237	CG11350	NA	0	0	NA	0
FBgn0035569	CG15876	-0.00151611	-0.00146277	-0.00158996	-0.00118142	-0.00134676	-0.00129935	-0.000858291	-0.00167255	-0.00115904	-0.000732317	-0.0010699	0.0134528	-0.00368204	-0.00338793	-0.00100785	-0.00519725	-0.00238491	-0.00171853	-0.00185456	-0.00158241	-0.00129835	-0.00207133	-0.00227048	-0.00275937	-0.00278594	-0.00301331	-0.00262692	0.0184826	-0.00348779	-0.00348128	-0.00228878	-0.000688696	-0.00229036	-0.00403774	-0.00236721	0.00509797	-0.00460327	0.00235387	0.0182193	-0.0034434	-0.00506254	-0.0020746	-0.00466444	-0.00321696	-0.00252084	CG15876	NA	25	0	NA	0.0901429
FBgn0035582	CG13705	-0.00151611	-0.00146277	-0.00158996	-0.00118142	-0.00134676	-0.00129935	-0.000858291	-0.00167255	-0.00115904	-0.000732317	-0.0010699	0.029261	-0.00368204	-0.00338793	-0.00100785	-0.00519725	-0.00238491	-0.00171853	-0.00185456	-0.00158241	-0.00129835	-0.00207133	-0.00227048	-0.00275937	0.0374298	0.0117985	-0.00262692	-0.00236218	-0.00348779	0.00603032	-0.00228878	-0.000688696	-0.00229036	-0.00403774	-0.00236721	0.00509797	0.00146551	0.00235387	-0.00297341	0.0100543	-0.00506254	-0.0020746	-0.00466444	0.0276713	-0.00252084	CG13705	NA	1	0	NA	3.21371
FBgn0040842	CG15212	-0.00151611	-0.00146277	-0.00158996	-0.00118142	-0.00134676	-0.00129935	-0.000858291	-0.00167255	-0.00115904	-0.000732317	-0.0010699	-0.00235551	-0.00368204	-0.00338793	0.0573571	0.00368143	-0.00238491	-0.00171853	-0.00185456	-0.00158241	-0.00129835	-0.00207133	-0.00227048	-0.00275937	-0.00278594	-0.00301331	0.0194003	-0.00236218	-0.00348779	-0.00348128	-0.00228878	-0.000688696	-0.00229036	-0.00403774	-0.00236721	-0.00444102	-0.00460327	-0.00333325	-0.00297341	0.0100543	0.00203124	-0.0020746	-0.00466444	-0.00321696	-0.00252084	CG15212	NA	1	0	NA	1.69357
FBgn0265709	CR44516	-0.00151611	-0.00146277	-0.00158996	-0.00118142	-0.00134676	-0.00129935	-0.000858291	-0.00167255	-0.00115904	-0.000732317	-0.0010699	-0.00235551	-0.00368204	-0.00338793	-0.00100785	-0.00519725	-0.00238491	-0.00171853	-0.00185456	-0.00158241	-0.00129835	-0.00207133	-0.00227048	-0.00275937	-0.00278594	-0.00301331	-0.00262692	-0.00236218	-0.00348779	-0.00348128	-0.00228878	-0.000688696	-0.00229036	0.00637261	-0.00236721	-0.00444102	-0.00460327	-0.00333325	-0.00297341	0.0100543	0.00203124	-0.0020746	-0.00466444	-0.00321696	-0.00252084	CR44516	NA	0	0	NA	NA
FBgn0265713	CR44520	-0.00151611	-0.00146277	-0.00158996	-0.00118142	-0.00134676	-0.00129935	-0.000858291	-0.00167255	-0.00115904	-0.000732317	-0.0010699	-0.00235551	-0.00368204	-0.00338793	-0.00100785	-0.00519725	0.00951554	-0.00171853	-0.00185456	-0.00158241	-0.00129835	-0.00207133	-0.00227048	-0.00275937	-0.00278594	-0.00301331	-0.00262692	-0.00236218	-0.00348779	-0.00348128	-0.00228878	-0.000688696	-0.00229036	-0.00403774	-0.00236721	-0.00444102	-0.00460327	-0.00333325	-0.00297341	-0.0034434	-0.00151565	-0.0020746	-0.00466444	-0.00321696	-0.00252084	CR44520	NA	0	0	NA	0
FBgn0035610	Lkr	-0.00151611	-0.00146277	-0.00158996	-0.00118142	-0.00134676	-0.00129935	-0.000858291	-0.00167255	-0.00115904	-0.000732317	-0.0010699	-0.00235551	-0.00368204	-0.00338793	-0.00100785	-0.00519725	-0.00238491	-0.00171853	-0.00185456	-0.00158241	-0.00129835	-0.00207133	-0.00227048	-0.00275937	-0.00278594	-0.00301331	-0.00262692	-0.00236218	-0.00348779	-0.00348128	-0.00228878	-0.000688696	-0.00229036	0.00637261	-0.00236721	-0.00444102	-0.00460327	-0.00333325	-0.00297341	-0.0034434	0.00557813	-0.0020746	-0.00466444	0.0122272	-0.00252084	Lkr	NA	0	0	NA	0.00942857
FBgn0086660	snoRNA:Psi28S-1837a	-0.00151611	-0.00146277	-0.00158996	-0.00118142	-0.00134676	-0.00129935	-0.000858291	-0.00167255	-0.00115904	-0.000732317	-0.0010699	-0.00235551	-0.00368204	-0.00338793	-0.00100785	-0.00519725	0.00951554	-0.00171853	-0.00185456	-0.00158241	-0.00129835	-0.00207133	-0.00227048	-0.00275937	-0.00278594	-0.00301331	-0.00262692	0.0184826	-0.00348779	0.00603032	-0.00228878	-0.000688696	-0.00229036	-0.00403774	-0.00236721	-0.00444102	-0.00460327	-0.00333325	0.00762295	0.0100543	-0.00506254	-0.0020746	-0.00466444	-0.00321696	-0.00252084	snoRNA:Psi28S-1837a	NA	0	0	NA	1.031
FBgn0035643	CG13287	-0.00151611	-0.00146277	-0.00158996	-0.00118142	-0.00134676	-0.00129935	-0.000858291	-0.00167255	-0.00115904	-0.000732317	-0.0010699	0.0134528	0.00894489	-0.00338793	-0.00100785	-0.00519725	-0.00238491	-0.00171853	-0.00185456	-0.00158241	-0.00129835	0.0398502	-0.00227048	-0.00275937	-0.00278594	-0.00301331	-0.00262692	-0.00236218	0.00331033	-0.00348128	0.0247695	-0.000688696	-0.00229036	-0.00403774	-0.00236721	-0.00444102	0.0075343	0.008041	0.00762295	0.0100543	0.00912502	-0.0020746	0.00103727	-0.00321696	-0.00252084	CG13287	NA	0	0	NA	0.0471429
FBgn0266677	CR45167	-0.00151611	-0.00146277	-0.00158996	-0.00118142	-0.00134676	-0.00129935	-0.000858291	-0.00167255	-0.00115904	-0.000732317	-0.0010699	-0.00235551	-0.00368204	-0.00338793	-0.00100785	-0.00519725	-0.00238491	-0.00171853	-0.00185456	-0.00158241	-0.00129835	-0.00207133	-0.00227048	-0.00275937	-0.00278594	-0.00301331	-0.00262692	-0.00236218	-0.00348779	-0.00348128	-0.00228878	-0.000688696	-0.00229036	-0.00403774	-0.00236721	-0.00444102	-0.00460327	-0.00333325	-0.00297341	0.0100543	-0.00151565	-0.0020746	-0.00466444	-0.00321696	-0.00252084	CR45167	NA	0	0	NA	0.00428571
FBgn0035667	Jon65Ai	-0.00151611	-0.00146277	-0.00158996	-0.00118142	-0.00134676	-0.00129935	-0.000858291	-0.00167255	-0.00115904	-0.000732317	-0.0010699	-0.00235551	-0.00368204	0.0118137	-0.00100785	-0.00519725	-0.00238491	-0.00171853	-0.00185456	-0.00158241	-0.00129835	-0.00207133	-0.00227048	-0.00275937	-0.00278594	-0.00301331	-0.00262692	-0.00236218	-0.00348779	-0.00348128	-0.00228878	-0.000688696	-0.00229036	-0.00403774	-0.00236721	-0.00444102	-0.00460327	-0.00333325	-0.00297341	-0.0034434	-0.00506254	-0.0020746	0.00103727	-0.00321696	-0.00252084	Jon65Ai	NA	0	0	NA	0.260571
FBgn0052404	Cpr65Aw	-0.00151611	-0.00146277	-0.00158996	-0.00118142	-0.00134676	-0.00129935	-0.000858291	-0.00167255	-0.00115904	-0.000732317	-0.0010699	-0.00235551	-0.00368204	-0.00338793	-0.00100785	0.0125601	-0.00238491	0.0356382	-0.00185456	-0.00158241	-0.00129835	-0.00207133	-0.00227048	-0.00275937	-0.00278594	0.0117985	-0.00262692	-0.00236218	-0.00348779	0.00603032	-0.00228878	-0.000688696	-0.00229036	0.00637261	-0.00236721	-0.00444102	-0.00460327	-0.00333325	-0.00297341	-0.0034434	-0.00506254	-0.0020746	-0.00466444	-0.00321696	-0.00252084	Cpr65Aw	NA	0	0	NA	NA
FBgn0020641	Lcp65Ad	-0.00151611	-0.00146277	-0.00158996	-0.00118142	-0.00134676	-0.00129935	-0.000858291	-0.00167255	-0.00115904	-0.000732317	-0.0010699	-0.00235551	-0.00368204	0.0270152	-0.00100785	0.0214388	-0.00238491	-0.00171853	-0.00185456	-0.00158241	-0.00129835	-0.00207133	0.0152973	-0.00275937	-0.00278594	-0.00301331	-0.00262692	-0.00236218	-0.00348779	-0.00348128	-0.00228878	-0.000688696	-0.00229036	0.00637261	-0.00236721	0.00509797	0.0075343	0.00235387	-0.00297341	-0.0034434	0.00203124	-0.0020746	-0.00466444	-0.00321696	-0.00252084	Lcp65Ad	NA	0	1	NA	0
FBgn0004619	GluRIA	-0.00151611	-0.00146277	-0.00158996	-0.00118142	-0.00134676	-0.00129935	-0.000858291	-0.00167255	-0.00115904	-0.000732317	-0.0010699	-0.00235551	-0.00368204	-0.00338793	-0.00100785	0.0214388	-0.00238491	-0.00171853	-0.00185456	0.0388644	-0.00129835	0.0188894	-0.00227048	0.0133587	0.0173219	0.0117985	-0.00262692	-0.00236218	-0.00348779	-0.00348128	-0.00228878	-0.000688696	-0.00229036	0.048014	-0.00236721	-0.00444102	0.0136031	0.00235387	-0.00297341	0.0100543	0.0375001	-0.0020746	0.0352475	-0.00321696	-0.00252084	GluRIA	NA	0	0	NA	0.0302857
FBgn0035750	CG14826	-0.00151611	-0.00146277	-0.00158996	-0.00118142	-0.00134676	-0.00129935	-0.000858291	-0.00167255	-0.00115904	-0.000732317	-0.0010699	-0.00235551	-0.00368204	0.0118137	-0.00100785	-0.00519725	0.0333164	-0.00171853	-0.00185456	-0.00158241	-0.00129835	-0.00207133	0.0152973	-0.00275937	-0.00278594	0.0117985	-0.00262692	-0.00236218	-0.00348779	0.00603032	-0.00228878	-0.000688696	-0.00229036	0.00637261	-0.00236721	0.00509797	0.00146551	-0.00333325	0.00762295	-0.0034434	0.00557813	-0.0020746	0.00103727	-0.00321696	-0.00252084	CG14826	NA	0	0	NA	0.0384286
FBgn0052379	CG32379	-0.00151611	-0.00146277	-0.00158996	-0.00118142	-0.00134676	-0.00129935	-0.000858291	-0.00167255	-0.00115904	-0.000732317	-0.0010699	-0.00235551	-0.00368204	-0.00338793	-0.00100785	-0.00519725	-0.00238491	-0.00171853	-0.00185456	-0.00158241	-0.00129835	-0.00207133	-0.00227048	-0.00275937	-0.00278594	-0.00301331	0.0194003	-0.00236218	-0.00348779	-0.00348128	-0.00228878	-0.000688696	-0.00229036	-0.00403774	-0.00236721	-0.00444102	-0.00460327	0.00235387	-0.00297341	-0.0034434	-0.00151565	-0.0020746	0.00673897	-0.00321696	-0.00252084	CG32379	NA	0	0	NA	0.00357143
FBgn0035790	Cyp316a1	-0.00151611	-0.00146277	-0.00158996	-0.00118142	-0.00134676	-0.00129935	-0.000858291	-0.00167255	-0.00115904	-0.000732317	-0.0010699	-0.00235551	-0.00368204	0.0118137	-0.00100785	-0.00519725	-0.00238491	-0.00171853	-0.00185456	-0.00158241	-0.00129835	-0.00207133	-0.00227048	-0.00275937	-0.00278594	-0.00301331	-0.00262692	-0.00236218	-0.00348779	-0.00348128	-0.00228878	-0.000688696	-0.00229036	-0.00403774	-0.00236721	0.00509797	-0.00460327	-0.00333325	-0.00297341	-0.0034434	0.00203124	-0.0020746	0.00103727	-0.00321696	-0.00252084	Cyp316a1	NA	0	0	NA	0.00728571
FBgn0035792	CG7548	-0.00151611	-0.00146277	-0.00158996	-0.00118142	-0.00134676	-0.00129935	-0.000858291	-0.00167255	-0.00115904	-0.000732317	-0.0010699	-0.00235551	-0.00368204	0.0118137	-0.00100785	0.00368143	-0.00238491	-0.00171853	-0.00185456	-0.00158241	-0.00129835	-0.00207133	-0.00227048	-0.00275937	-0.00278594	-0.00301331	-0.00262692	-0.00236218	-0.00348779	-0.00348128	-0.00228878	-0.000688696	-0.00229036	0.00637261	0.0213289	-0.00444102	0.0136031	0.00235387	-0.00297341	-0.0034434	-0.00506254	-0.0020746	-0.00466444	-0.00321696	-0.00252084	CG7548	NA	0	0	NA	0.0501429
FBgn0035795	CG16998	-0.00151611	-0.00146277	-0.00158996	-0.00118142	-0.00134676	-0.00129935	-0.000858291	-0.00167255	-0.00115904	-0.000732317	-0.0010699	-0.00235551	0.00894489	-0.00338793	-0.00100785	0.0125601	-0.00238491	-0.00171853	-0.00185456	-0.00158241	-0.00129835	-0.00207133	-0.00227048	-0.00275937	-0.00278594	0.0117985	-0.00262692	-0.00236218	-0.00348779	-0.00348128	-0.00228878	-0.000688696	-0.00229036	-0.00403774	-0.00236721	-0.00444102	-0.00460327	-0.00333325	0.00762295	0.0235521	-0.00506254	-0.0020746	-0.00466444	-0.00321696	-0.00252084	CG16998	NA	NA	0	NA	0.0357143
FBgn0035813	CG8492	-0.00151611	-0.00146277	-0.00158996	-0.00118142	-0.00134676	-0.00129935	-0.000858291	-0.00167255	-0.00115904	-0.000732317	-0.0010699	-0.00235551	-0.00368204	-0.00338793	-0.00100785	-0.00519725	-0.00238491	-0.00171853	-0.00185456	-0.00158241	-0.00129835	-0.00207133	-0.00227048	0.0133587	-0.00278594	-0.00301331	-0.00262692	-0.00236218	-0.00348779	-0.00348128	0.0247695	-0.000688696	-0.00229036	-0.00403774	-0.00236721	-0.00444102	-0.00460327	-0.00333325	-0.00297341	-0.0034434	-0.00506254	-0.0020746	0.00103727	-0.00321696	-0.00252084	CG8492	NA	0	0	NA	0.0188571
FBgn0264472	CG43880	-0.00151611	-0.00146277	-0.00158996	-0.00118142	-0.00134676	-0.00129935	-0.000858291	-0.00167255	-0.00115904	-0.000732317	-0.0010699	-0.00235551	-0.00368204	-0.00338793	-0.00100785	0.00368143	-0.00238491	-0.00171853	-0.00185456	-0.00158241	-0.00129835	-0.00207133	-0.00227048	-0.00275937	0.0173219	-0.00301331	-0.00262692	-0.00236218	-0.00348779	-0.00348128	0.0247695	-0.000688696	-0.00229036	-0.00403774	-0.00236721	-0.00444102	-0.00460327	-0.00333325	-0.00297341	-0.0034434	-0.00506254	-0.0020746	-0.00466444	-0.00321696	-0.00252084	CG43880	NA	0	0	NA	0.00842857
FBgn0035875	Cpr66Cb	-0.00151611	-0.00146277	-0.00158996	-0.00118142	-0.00134676	-0.00129935	-0.000858291	-0.00167255	-0.00115904	-0.000732317	-0.0010699	-0.00235551	-0.00368204	-0.00338793	-0.00100785	-0.00519725	-0.00238491	-0.00171853	-0.00185456	-0.00158241	-0.00129835	-0.00207133	-0.00227048	-0.00275937	-0.00278594	-0.00301331	-0.00262692	-0.00236218	-0.00348779	0.00603032	-0.00228878	-0.000688696	-0.00229036	-0.00403774	-0.00236721	-0.00444102	0.0075343	0.00235387	-0.00297341	-0.0034434	-0.00506254	-0.0020746	-0.00466444	-0.00321696	-0.00252084	Cpr66Cb	NA	0	0	NA	0.057
FBgn0035887	Jon66Cii	-0.00151611	-0.00146277	-0.00158996	-0.00118142	-0.00134676	-0.00129935	-0.000858291	-0.00167255	-0.00115904	-0.000732317	-0.0010699	-0.00235551	-0.00368204	-0.00338793	-0.00100785	0.00368143	-0.00238491	-0.00171853	-0.00185456	-0.00158241	-0.00129835	-0.00207133	-0.00227048	0.0133587	-0.00278594	-0.00301331	-0.00262692	-0.00236218	0.00331033	-0.00348128	-0.00228878	-0.000688696	-0.00229036	-0.00403774	-0.00236721	-0.00444102	-0.00460327	0.008041	-0.00297341	0.0100543	-0.00506254	-0.0020746	0.00103727	-0.00321696	-0.00252084	Jon66Cii	NA	0	0	NA	0.00557143
FBgn0085455	CG34426	-0.00151611	-0.00146277	-0.00158996	-0.00118142	-0.00134676	-0.00129935	-0.000858291	-0.00167255	-0.00115904	-0.000732317	-0.0010699	-0.00235551	0.00894489	0.0118137	-0.00100785	0.00368143	-0.00238491	-0.00171853	-0.00185456	-0.00158241	-0.00129835	0.0188894	-0.00227048	-0.00275937	-0.00278594	0.0266103	-0.00262692	-0.00236218	-0.00348779	-0.00348128	-0.00228878	-0.000688696	-0.00229036	0.00637261	-0.00236721	-0.00444102	0.00146551	0.00235387	-0.00297341	-0.0034434	-0.00151565	-0.0020746	-0.00466444	-0.00321696	-0.00252084	CG34426	NA	0	0	NA	0.126571
FBgn0035931	CG13312	-0.00151611	-0.00146277	-0.00158996	-0.00118142	-0.00134676	-0.00129935	-0.000858291	-0.00167255	-0.00115904	-0.000732317	-0.0010699	-0.00235551	-0.00368204	0.0118137	-0.00100785	0.0214388	-0.00238491	-0.00171853	-0.00185456	-0.00158241	-0.00129835	-0.00207133	-0.00227048	-0.00275937	-0.00278594	-0.00301331	0.0194003	-0.00236218	-0.00348779	-0.00348128	-0.00228878	-0.000688696	-0.00229036	-0.00403774	-0.00236721	0.00509797	-0.00460327	-0.00333325	0.00762295	-0.0034434	0.00557813	-0.0020746	0.0124407	0.0122272	-0.00252084	CG13312	NA	0	0	NA	0.005
FBgn0028789	Doc1	-0.00151611	-0.00146277	-0.00158996	-0.00118142	-0.00134676	-0.00129935	-0.000858291	-0.00167255	-0.00115904	-0.000732317	-0.0010699	0.0134528	-0.00368204	-0.00338793	-0.00100785	-0.00519725	-0.00238491	-0.00171853	-0.00185456	-0.00158241	-0.00129835	-0.00207133	-0.00227048	-0.00275937	0.0173219	-0.00301331	0.0194003	-0.00236218	0.00331033	-0.00348128	-0.00228878	-0.000688696	-0.00229036	0.00637261	0.0213289	0.00509797	0.00146551	-0.00333325	-0.00297341	-0.0034434	-0.00151565	-0.0020746	-0.00466444	0.0122272	-0.00252084	Doc1	NA	2	0	NA	0.0354286
FBgn0082953	snoRNA:Psi28S-612	-0.00151611	-0.00146277	-0.00158996	-0.00118142	-0.00134676	-0.00129935	-0.000858291	-0.00167255	-0.00115904	-0.000732317	-0.0010699	-0.00235551	0.00894489	0.0118137	-0.00100785	-0.00519725	0.00951554	-0.00171853	-0.00185456	-0.00158241	-0.00129835	-0.00207133	-0.00227048	-0.00275937	-0.00278594	-0.00301331	-0.00262692	-0.00236218	0.0101084	0.00603032	-0.00228878	-0.000688696	-0.00229036	-0.00403774	-0.00236721	-0.00444102	0.00146551	0.00235387	-0.00297341	0.0100543	-0.00151565	-0.0020746	0.00103727	0.0122272	0.0177237	snoRNA:Psi28S-612	NA	0	7	NA	13.2524
FBgn0036009	Or67a	-0.00151611	-0.00146277	-0.00158996	-0.00118142	-0.00134676	-0.00129935	-0.000858291	-0.00167255	-0.00115904	-0.000732317	-0.0010699	-0.00235551	-0.00368204	-0.00338793	-0.00100785	-0.00519725	-0.00238491	-0.00171853	-0.00185456	-0.00158241	-0.00129835	-0.00207133	-0.00227048	-0.00275937	-0.00278594	-0.00301331	-0.00262692	-0.00236218	-0.00348779	-0.00348128	-0.00228878	-0.000688696	-0.00229036	-0.00403774	-0.00236721	0.00509797	0.00146551	-0.00333325	-0.00297341	-0.0034434	-0.00506254	-0.0020746	0.00103727	-0.00321696	-0.00252084	Or67a	NA	0	0	NA	0.00357143
FBgn0036015	CG3088	-0.00151611	-0.00146277	-0.00158996	-0.00118142	-0.00134676	-0.00129935	-0.000858291	-0.00167255	-0.00115904	-0.000732317	-0.0010699	-0.00235551	-0.00368204	-0.00338793	-0.00100785	-0.00519725	-0.00238491	-0.00171853	-0.00185456	-0.00158241	-0.00129835	-0.00207133	-0.00227048	-0.00275937	-0.00278594	-0.00301331	-0.00262692	-0.00236218	-0.00348779	-0.00348128	-0.00228878	-0.000688696	-0.00229036	-0.00403774	-0.00236721	-0.00444102	-0.00460327	0.008041	-0.00297341	-0.0034434	-0.00506254	-0.0020746	0.00103727	-0.00321696	-0.00252084	CG3088	NA	0	0	NA	0.00528571
FBgn0036016	CG3306	-0.00151611	-0.00146277	-0.00158996	-0.00118142	-0.00134676	-0.00129935	-0.000858291	-0.00167255	-0.00115904	-0.000732317	-0.0010699	-0.00235551	-0.00368204	-0.00338793	-0.00100785	-0.00519725	-0.00238491	-0.00171853	-0.00185456	-0.00158241	-0.00129835	-0.00207133	0.0152973	-0.00275937	-0.00278594	-0.00301331	-0.00262692	-0.00236218	0.0101084	0.00603032	-0.00228878	-0.000688696	-0.00229036	-0.00403774	0.0213289	-0.00444102	0.00146551	-0.00333325	-0.00297341	0.0100543	-0.00506254	-0.0020746	-0.00466444	-0.00321696	-0.00252084	CG3306	NA	0	0	NA	0.588714
FBgn0036022	CG8329	-0.00151611	-0.00146277	-0.00158996	-0.00118142	-0.00134676	-0.00129935	-0.000858291	-0.00167255	-0.00115904	-0.000732317	-0.0010699	-0.00235551	-0.00368204	0.0118137	-0.00100785	0.0125601	-0.00238491	-0.00171853	-0.00185456	-0.00158241	-0.00129835	-0.00207133	-0.00227048	-0.00275937	-0.00278594	0.0117985	-0.00262692	-0.00236218	-0.00348779	-0.00348128	-0.00228878	-0.000688696	-0.00229036	-0.00403774	-0.00236721	0.00509797	-0.00460327	-0.00333325	0.00762295	-0.0034434	-0.00151565	-0.0020746	0.00103727	-0.00321696	-0.00252084	CG8329	NA	0	0	NA	0.0391429
FBgn0036024	CG18180	-0.00151611	-0.00146277	-0.00158996	-0.00118142	-0.00134676	-0.00129935	-0.000858291	-0.00167255	-0.00115904	-0.000732317	-0.0010699	-0.00235551	-0.00368204	-0.00338793	-0.00100785	-0.00519725	-0.00238491	-0.00171853	-0.00185456	-0.00158241	-0.00129835	-0.00207133	-0.00227048	-0.00275937	-0.00278594	0.0117985	-0.00262692	-0.00236218	-0.00348779	0.00603032	-0.00228878	-0.000688696	-0.00229036	-0.00403774	-0.00236721	0.00509797	0.00146551	0.008041	-0.00297341	-0.0034434	-0.00506254	-0.0020746	0.00103727	-0.00321696	-0.00252084	CG18180	NA	0	0	NA	0.00514286
FBgn0262008	CG42826	-0.00151611	-0.00146277	-0.00158996	-0.00118142	-0.00134676	-0.00129935	-0.000858291	-0.00167255	-0.00115904	-0.000732317	-0.0010699	-0.00235551	-0.00368204	-0.00338793	-0.00100785	-0.00519725	-0.00238491	-0.00171853	-0.00185456	-0.00158241	-0.00129835	-0.00207133	-0.00227048	-0.00275937	-0.00278594	-0.00301331	-0.00262692	-0.00236218	0.00331033	-0.00348128	-0.00228878	-0.000688696	-0.00229036	-0.00403774	-0.00236721	-0.00444102	0.00146551	-0.00333325	-0.00297341	-0.0034434	-0.00151565	-0.0020746	-0.00466444	-0.00321696	-0.00252084	CG42826	NA	0	0	NA	0
FBgn0036085	CG6527	-0.00151611	-0.00146277	-0.00158996	-0.00118142	-0.00134676	-0.00129935	-0.000858291	-0.00167255	-0.00115904	-0.000732317	-0.0010699	-0.00235551	-0.00368204	-0.00338793	-0.00100785	-0.00519725	-0.00238491	-0.00171853	0.0207555	-0.00158241	-0.00129835	-0.00207133	-0.00227048	-0.00275937	-0.00278594	-0.00301331	-0.00262692	-0.00236218	0.0101084	-0.00348128	-0.00228878	-0.000688696	-0.00229036	0.00637261	-0.00236721	-0.00444102	-0.00460327	-0.00333325	-0.00297341	-0.0034434	-0.00506254	-0.0020746	-0.00466444	-0.00321696	-0.00252084	CG6527	NA	0	0	NA	0.0102857
FBgn0036089	CG14151	-0.00151611	-0.00146277	-0.00158996	-0.00118142	-0.00134676	-0.00129935	-0.000858291	-0.00167255	-0.00115904	-0.000732317	-0.0010699	0.0134528	-0.00368204	-0.00338793	0.0573571	0.0125601	0.0333164	0.0356382	-0.00185456	-0.00158241	-0.00129835	-0.00207133	-0.00227048	0.0133587	-0.00278594	0.0117985	-0.00262692	-0.00236218	-0.00348779	0.00603032	-0.00228878	-0.000688696	-0.00229036	0.016783	-0.00236721	0.014637	0.0257407	0.008041	-0.00297341	-0.0034434	0.0162188	0.0218414	0.0523526	0.0122272	-0.00252084	CG14151	NA	0	0	NA	NA
FBgn0260644	CG42536	-0.00151611	-0.00146277	-0.00158996	-0.00118142	-0.00134676	-0.00129935	-0.000858291	-0.00167255	-0.00115904	-0.000732317	-0.0010699	-0.00235551	-0.00368204	-0.00338793	-0.00100785	-0.00519725	-0.00238491	-0.00171853	-0.00185456	-0.00158241	-0.00129835	-0.00207133	-0.00227048	-0.00275937	0.0173219	0.0117985	-0.00262692	-0.00236218	0.00331033	-0.00348128	-0.00228878	-0.000688696	-0.00229036	0.016783	-0.00236721	0.00509797	-0.00460327	0.00235387	0.00762295	-0.0034434	-0.00506254	-0.0020746	-0.00466444	-0.00321696	-0.00252084	CG42536	NA	0	0	NA	NA
FBgn0260643	CG42535	-0.00151611	-0.00146277	-0.00158996	-0.00118142	-0.00134676	-0.00129935	-0.000858291	-0.00167255	-0.00115904	-0.000732317	-0.0010699	-0.00235551	-0.00368204	-0.00338793	-0.00100785	0.00368143	-0.00238491	-0.00171853	-0.00185456	-0.00158241	-0.00129835	-0.00207133	-0.00227048	0.0133587	-0.00278594	-0.00301331	0.0194003	-0.00236218	-0.00348779	-0.00348128	-0.00228878	-0.000688696	-0.00229036	-0.00403774	-0.00236721	0.00509797	0.0075343	0.00235387	-0.00297341	0.0100543	0.00203124	-0.0020746	0.00103727	0.0122272	-0.00252084	CG42535	NA	0	0	NA	0
FBgn0266782	CR45247	-0.00151611	-0.00146277	-0.00158996	-0.00118142	-0.00134676	-0.00129935	-0.000858291	-0.00167255	-0.00115904	-0.000732317	-0.0010699	-0.00235551	-0.00368204	-0.00338793	-0.00100785	-0.00519725	-0.00238491	-0.00171853	-0.00185456	-0.00158241	-0.00129835	-0.00207133	-0.00227048	-0.00275937	-0.00278594	-0.00301331	-0.00262692	-0.00236218	-0.00348779	-0.00348128	-0.00228878	-0.000688696	-0.00229036	0.00637261	-0.00236721	0.00509797	-0.00460327	-0.00333325	-0.00297341	-0.0034434	-0.00506254	-0.0020746	-0.00466444	-0.00321696	-0.00252084	CR45247	NA	0	0	NA	0
FBgn0052079	CG32079	-0.00151611	-0.00146277	-0.00158996	-0.00118142	-0.00134676	-0.00129935	-0.000858291	-0.00167255	-0.00115904	-0.000732317	-0.0010699	-0.00235551	-0.00368204	-0.00338793	-0.00100785	0.00368143	-0.00238491	-0.00171853	-0.00185456	-0.00158241	-0.00129835	-0.00207133	-0.00227048	-0.00275937	-0.00278594	-0.00301331	0.0194003	-0.00236218	-0.00348779	-0.00348128	-0.00228878	-0.000688696	-0.00229036	-0.00403774	-0.00236721	0.00509797	0.00146551	-0.00333325	0.0182193	-0.0034434	-0.00151565	-0.0020746	0.00103727	-0.00321696	0.0177237	CG32079	NA	0	0	NA	0.00314286
FBgn0266954	CR45405	-0.00151611	-0.00146277	-0.00158996	-0.00118142	-0.00134676	-0.00129935	-0.000858291	-0.00167255	-0.00115904	-0.000732317	-0.0010699	-0.00235551	-0.00368204	0.0118137	-0.00100785	-0.00519725	-0.00238491	-0.00171853	-0.00185456	-0.00158241	-0.00129835	0.0188894	-0.00227048	0.0133587	-0.00278594	-0.00301331	-0.00262692	-0.00236218	-0.00348779	-0.00348128	-0.00228878	-0.000688696	-0.00229036	0.00637261	0.0213289	-0.00444102	-0.00460327	-0.00333325	-0.00297341	-0.0034434	0.00203124	-0.0020746	-0.00466444	-0.00321696	-0.00252084	CR45405	NA	0	0	NA	0
FBgn0266953	CR45404	-0.00151611	-0.00146277	-0.00158996	-0.00118142	-0.00134676	-0.00129935	-0.000858291	-0.00167255	-0.00115904	-0.000732317	-0.0010699	-0.00235551	-0.00368204	-0.00338793	-0.00100785	-0.00519725	0.00951554	-0.00171853	-0.00185456	-0.00158241	-0.00129835	-0.00207133	-0.00227048	-0.00275937	-0.00278594	-0.00301331	-0.00262692	-0.00236218	0.00331033	0.00603032	-0.00228878	-0.000688696	-0.00229036	-0.00403774	-0.00236721	0.014637	0.00146551	-0.00333325	-0.00297341	0.0100543	-0.00151565	0.0457574	0.00103727	-0.00321696	-0.00252084	CR45404	NA	0	0	NA	0.0117143
FBgn0265468	CR44361	-0.00151611	-0.00146277	-0.00158996	-0.00118142	-0.00134676	-0.00129935	-0.000858291	-0.00167255	-0.00115904	-0.000732317	-0.0010699	-0.00235551	-0.00368204	-0.00338793	-0.00100785	-0.00519725	-0.00238491	-0.00171853	-0.00185456	-0.00158241	-0.00129835	-0.00207133	-0.00227048	-0.00275937	-0.00278594	-0.00301331	-0.00262692	-0.00236218	-0.00348779	-0.00348128	-0.00228878	-0.000688696	-0.00229036	-0.00403774	-0.00236721	-0.00444102	0.00146551	0.00235387	-0.00297341	-0.0034434	-0.00151565	0.0218414	-0.00466444	-0.00321696	-0.00252084	CR44361	NA	0	0	NA	0.00928571
FBgn0267716	CR46049	-0.00151611	-0.00146277	-0.00158996	-0.00118142	-0.00134676	-0.00129935	-0.000858291	-0.00167255	-0.00115904	-0.000732317	-0.0010699	-0.00235551	-0.00368204	-0.00338793	-0.00100785	-0.00519725	-0.00238491	-0.00171853	-0.00185456	-0.00158241	-0.00129835	-0.00207133	-0.00227048	-0.00275937	-0.00278594	-0.00301331	-0.00262692	-0.00236218	-0.00348779	-0.00348128	-0.00228878	-0.000688696	0.0164898	-0.00403774	-0.00236721	-0.00444102	-0.00460327	-0.00333325	-0.00297341	-0.0034434	-0.00506254	-0.0020746	0.00103727	0.0122272	-0.00252084	CR46049	NA	0	0	NA	0
FBgn0053490	CG33490	-0.00151611	-0.00146277	-0.00158996	-0.00118142	-0.00134676	-0.00129935	-0.000858291	-0.00167255	-0.00115904	-0.000732317	-0.0010699	-0.00235551	-0.00368204	-0.00338793	-0.00100785	0.0303175	-0.00238491	-0.00171853	-0.00185456	0.0388644	-0.00129835	-0.00207133	-0.00227048	-0.00275937	-0.00278594	-0.00301331	-0.00262692	-0.00236218	-0.00348779	-0.00348128	-0.00228878	-0.000688696	-0.00229036	0.016783	-0.00236721	0.014637	0.00146551	-0.00333325	-0.00297341	-0.0034434	0.00203124	-0.0020746	0.00673897	-0.00321696	-0.00252084	CG33490	NA	0	0	NA	0.00271429
FBgn0053489	CG33489	-0.00151611	-0.00146277	-0.00158996	-0.00118142	-0.00134676	-0.00129935	-0.000858291	-0.00167255	-0.00115904	-0.000732317	-0.0010699	-0.00235551	-0.00368204	0.0574184	-0.00100785	0.00368143	-0.00238491	-0.00171853	-0.00185456	0.0388644	-0.00129835	-0.00207133	-0.00227048	0.0133587	0.0575376	-0.00301331	-0.00262692	-0.00236218	-0.00348779	-0.00348128	-0.00228878	-0.000688696	-0.00229036	-0.00403774	-0.00236721	-0.00444102	0.00146551	0.00235387	-0.00297341	-0.0034434	-0.00151565	-0.0020746	0.00103727	-0.00321696	-0.00252084	CG33489	NA	0	0	NA	0
FBgn0267540	CR45880	-0.00151611	-0.00146277	-0.00158996	-0.00118142	-0.00134676	-0.00129935	-0.000858291	-0.00167255	-0.00115904	-0.000732317	-0.0010699	-0.00235551	0.00894489	0.0118137	-0.00100785	0.00368143	-0.00238491	-0.00171853	0.0207555	-0.00158241	-0.00129835	-0.00207133	-0.00227048	0.0133587	-0.00278594	0.0117985	-0.00262692	-0.00236218	-0.00348779	0.00603032	-0.00228878	-0.000688696	-0.00229036	-0.00403774	-0.00236721	-0.00444102	0.0075343	-0.00333325	-0.00297341	-0.0034434	-0.00151565	-0.0020746	0.00103727	-0.00321696	-0.00252084	CR45880	NA	0	0	NA	0.0431429
FBgn0267542	CR45882	-0.00151611	-0.00146277	-0.00158996	-0.00118142	-0.00134676	-0.00129935	-0.000858291	-0.00167255	-0.00115904	-0.000732317	-0.0010699	-0.00235551	-0.00368204	-0.00338793	-0.00100785	0.00368143	-0.00238491	-0.00171853	-0.00185456	-0.00158241	-0.00129835	-0.00207133	0.0504329	-0.00275937	-0.00278594	-0.00301331	-0.00262692	-0.00236218	-0.00348779	-0.00348128	-0.00228878	-0.000688696	-0.00229036	0.00637261	-0.00236721	-0.00444102	0.0136031	-0.00333325	-0.00297341	-0.0034434	-0.00506254	-0.0020746	-0.00466444	-0.00321696	-0.00252084	CR45882	NA	0	0	NA	0
FBgn0262291	mir-956	-0.00151611	-0.00146277	-0.00158996	-0.00118142	-0.00134676	-0.00129935	-0.000858291	-0.00167255	-0.00115904	-0.000732317	-0.0010699	-0.00235551	-0.00368204	-0.00338793	-0.00100785	-0.00519725	-0.00238491	-0.00171853	-0.00185456	-0.00158241	-0.00129835	-0.00207133	-0.00227048	-0.00275937	-0.00278594	-0.00301331	-0.00262692	-0.00236218	-0.00348779	-0.00348128	-0.00228878	-0.000688696	-0.00229036	-0.00403774	-0.00236721	-0.00444102	0.00146551	-0.00333325	-0.00297341	-0.0034434	-0.00151565	-0.0020746	-0.00466444	-0.00321696	0.0177237	mir-956	NA	0	0	NA	NA
FBgn0266100	CG44837	-0.00151611	-0.00146277	-0.00158996	-0.00118142	-0.00134676	-0.00129935	-0.000858291	-0.00167255	-0.00115904	-0.000732317	-0.0010699	-0.00235551	-0.00368204	-0.00338793	-0.00100785	-0.00519725	-0.00238491	-0.00171853	-0.00185456	-0.00158241	-0.00129835	-0.00207133	-0.00227048	-0.00275937	-0.00278594	-0.00301331	-0.00262692	-0.00236218	-0.00348779	-0.00348128	-0.00228878	-0.000688696	-0.00229036	-0.00403774	-0.00236721	-0.00444102	0.00146551	-0.00333325	-0.00297341	-0.0034434	-0.00506254	-0.0020746	-0.00466444	-0.00321696	-0.00252084	CG44837	NA	0	0	NA	0.0101429
FBgn0036221	CG11588	-0.00151611	-0.00146277	-0.00158996	-0.00118142	-0.00134676	-0.00129935	-0.000858291	-0.00167255	-0.00115904	-0.000732317	-0.0010699	-0.00235551	-0.00368204	-0.00338793	-0.00100785	-0.00519725	-0.00238491	-0.00171853	-0.00185456	-0.00158241	-0.00129835	-0.00207133	-0.00227048	-0.00275937	0.0173219	-0.00301331	-0.00262692	0.0184826	-0.00348779	-0.00348128	-0.00228878	-0.000688696	-0.00229036	0.00637261	-0.00236721	0.00509797	-0.00460327	-0.00333325	-0.00297341	-0.0034434	0.00203124	-0.0020746	0.00103727	0.0122272	0.0177237	CG11588	NA	0	0	NA	0
FBgn0036222	SdhAL	-0.00151611	-0.00146277	-0.00158996	-0.00118142	-0.00134676	-0.00129935	-0.000858291	-0.00167255	-0.00115904	-0.000732317	-0.0010699	-0.00235551	-0.00368204	0.0118137	-0.00100785	0.00368143	-0.00238491	-0.00171853	-0.00185456	-0.00158241	-0.00129835	-0.00207133	0.0152973	-0.00275937	0.0374298	-0.00301331	0.0194003	-0.00236218	0.0101084	-0.00348128	-0.00228878	-0.000688696	-0.00229036	-0.00403774	-0.00236721	-0.00444102	-0.00460327	-0.00333325	-0.00297341	0.0100543	-0.00506254	-0.0020746	0.00103727	-0.00321696	0.0177237	SdhAL	NA	0	0	NA	0
FBgn0036225	CG5883	-0.00151611	-0.00146277	-0.00158996	-0.00118142	-0.00134676	-0.00129935	-0.000858291	-0.00167255	-0.00115904	-0.000732317	-0.0010699	-0.00235551	-0.00368204	-0.00338793	-0.00100785	-0.00519725	-0.00238491	-0.00171853	-0.00185456	-0.00158241	-0.00129835	-0.00207133	-0.00227048	-0.00275937	-0.00278594	-0.00301331	-0.00262692	-0.00236218	0.00331033	0.0155419	-0.00228878	-0.000688696	-0.00229036	-0.00403774	-0.00236721	-0.00444102	0.0075343	-0.00333325	-0.00297341	-0.0034434	0.00912502	0.0457574	0.00103727	-0.00321696	-0.00252084	CG5883	NA	0	0	NA	0.0297143
FBgn0036229	CG7248	-0.00151611	-0.00146277	-0.00158996	-0.00118142	-0.00134676	-0.00129935	-0.000858291	-0.00167255	-0.00115904	-0.000732317	-0.0010699	-0.00235551	-0.00368204	-0.00338793	-0.00100785	-0.00519725	-0.00238491	-0.00171853	-0.00185456	-0.00158241	-0.00129835	-0.00207133	-0.00227048	-0.00275937	-0.00278594	-0.00301331	-0.00262692	-0.00236218	-0.00348779	-0.00348128	-0.00228878	-0.000688696	-0.00229036	-0.00403774	-0.00236721	-0.00444102	-0.00460327	-0.00333325	-0.00297341	-0.0034434	0.00203124	-0.0020746	-0.00466444	-0.00321696	-0.00252084	CG7248	NA	0	0	NA	0.005
FBgn0036235	CG6938	-0.00151611	-0.00146277	-0.00158996	-0.00118142	-0.00134676	-0.00129935	-0.000858291	-0.00167255	-0.00115904	-0.000732317	-0.0010699	-0.00235551	-0.00368204	0.0118137	-0.00100785	-0.00519725	-0.00238491	-0.00171853	-0.00185456	-0.00158241	-0.00129835	-0.00207133	0.0504329	0.0133587	-0.00278594	-0.00301331	-0.00262692	-0.00236218	-0.00348779	-0.00348128	-0.00228878	-0.000688696	-0.00229036	0.016783	-0.00236721	0.00509797	0.0075343	0.0137281	-0.00297341	-0.0034434	-0.00506254	-0.0020746	-0.00466444	-0.00321696	-0.00252084	CG6938	NA	0	3	NA	5.71829
FBgn0036236	CG6931	-0.00151611	-0.00146277	-0.00158996	-0.00118142	-0.00134676	-0.00129935	-0.000858291	-0.00167255	-0.00115904	-0.000732317	-0.0010699	-0.00235551	0.00894489	-0.00338793	-0.00100785	-0.00519725	-0.00238491	-0.00171853	-0.00185456	-0.00158241	-0.00129835	-0.00207133	-0.00227048	-0.00275937	-0.00278594	-0.00301331	-0.00262692	-0.00236218	-0.00348779	0.00603032	-0.00228878	-0.000688696	-0.00229036	-0.00403774	0.0213289	0.014637	-0.00460327	0.00235387	-0.00297341	0.0100543	0.00203124	-0.0020746	0.00103727	-0.00321696	-0.00252084	CG6931	NA	0	0	NA	0.037
FBgn0263647	CG43638	-0.00151611	-0.00146277	-0.00158996	-0.00118142	-0.00134676	-0.00129935	-0.000858291	-0.00167255	-0.00115904	-0.000732317	-0.0010699	0.0134528	-0.00368204	0.0118137	-0.00100785	-0.00519725	-0.00238491	-0.00171853	-0.00185456	-0.00158241	-0.00129835	0.0188894	-0.00227048	-0.00275937	-0.00278594	-0.00301331	-0.00262692	-0.00236218	0.00331033	0.00603032	-0.00228878	-0.000688696	-0.00229036	-0.00403774	-0.00236721	-0.00444102	0.00146551	-0.00333325	-0.00297341	-0.0034434	-0.00151565	-0.0020746	-0.00466444	-0.00321696	-0.00252084	CG43638	NA	0	0	NA	0.00571429
FBgn0250825	CG34241	-0.00151611	-0.00146277	-0.00158996	-0.00118142	-0.00134676	-0.00129935	-0.000858291	-0.00167255	-0.00115904	-0.000732317	-0.0010699	-0.00235551	0.00894489	0.0118137	-0.00100785	0.00368143	-0.00238491	-0.00171853	-0.00185456	-0.00158241	-0.00129835	0.0188894	-0.00227048	-0.00275937	-0.00278594	0.0266103	-0.00262692	-0.00236218	-0.00348779	-0.00348128	-0.00228878	-0.000688696	-0.00229036	0.00637261	-0.00236721	-0.00444102	0.00146551	0.00235387	-0.00297341	-0.0034434	-0.00151565	-0.0020746	-0.00466444	-0.00321696	-0.00252084	CG34241	NA	0	0	NA	0
FBgn0002565	Lsp2	-0.00151611	-0.00146277	-0.00158996	-0.00118142	-0.00134676	-0.00129935	-0.000858291	-0.00167255	-0.00115904	-0.000732317	-0.0010699	-0.00235551	0.00894489	-0.00338793	-0.00100785	-0.00519725	0.00951554	-0.00171853	-0.00185456	-0.00158241	-0.00129835	-0.00207133	-0.00227048	-0.00275937	-0.00278594	-0.00301331	-0.00262692	-0.00236218	-0.00348779	-0.00348128	-0.00228878	-0.000688696	-0.00229036	-0.00403774	-0.00236721	-0.00444102	0.00146551	-0.00333325	-0.00297341	-0.0034434	-0.00506254	-0.0020746	-0.00466444	-0.00321696	-0.00252084	Lsp2	NA	0	1	NA	0.00371429
FBgn0264723	CR43991	-0.00151611	-0.00146277	-0.00158996	-0.00118142	-0.00134676	-0.00129935	-0.000858291	-0.00167255	-0.00115904	-0.000732317	-0.0010699	-0.00235551	-0.00368204	-0.00338793	-0.00100785	0.00368143	-0.00238491	-0.00171853	-0.00185456	0.0388644	-0.00129835	-0.00207133	-0.00227048	-0.00275937	-0.00278594	0.0117985	-0.00262692	-0.00236218	0.00331033	-0.00348128	-0.00228878	-0.000688696	-0.00229036	-0.00403774	-0.00236721	-0.00444102	0.00146551	-0.00333325	-0.00297341	0.0100543	0.00203124	0.0218414	-0.00466444	-0.00321696	-0.00252084	CR43991	NA	0	0	NA	0
FBgn0267961	CR46241	-0.00151611	-0.00146277	-0.00158996	-0.00118142	-0.00134676	-0.00129935	-0.000858291	-0.00167255	-0.00115904	-0.000732317	-0.0010699	-0.00235551	-0.00368204	-0.00338793	-0.00100785	-0.00519725	-0.00238491	-0.00171853	-0.00185456	-0.00158241	-0.00129835	-0.00207133	-0.00227048	-0.00275937	-0.00278594	-0.00301331	-0.00262692	-0.00236218	-0.00348779	-0.00348128	-0.00228878	-0.000688696	-0.00229036	-0.00403774	-0.00236721	0.00509797	0.00146551	0.00235387	-0.00297341	0.0100543	-0.00151565	-0.0020746	-0.00466444	-0.00321696	-0.00252084	CR46241	NA	0	0	NA	NA
FBgn0036320	CG10943	-0.00151611	-0.00146277	-0.00158996	-0.00118142	-0.00134676	-0.00129935	-0.000858291	-0.00167255	-0.00115904	-0.000732317	-0.0010699	-0.00235551	-0.00368204	-0.00338793	-0.00100785	0.00368143	-0.00238491	-0.00171853	-0.00185456	-0.00158241	-0.00129835	-0.00207133	-0.00227048	-0.00275937	-0.00278594	-0.00301331	-0.00262692	-0.00236218	-0.00348779	-0.00348128	-0.00228878	-0.000688696	-0.00229036	0.00637261	-0.00236721	-0.00444102	-0.00460327	0.0137281	-0.00297341	-0.0034434	-0.00506254	-0.0020746	-0.00466444	-0.00321696	-0.00252084	CG10943	NA	0	0	NA	0
FBgn0264486	CG43894	-0.00151611	-0.00146277	-0.00158996	-0.00118142	-0.00134676	-0.00129935	-0.000858291	-0.00167255	-0.00115904	-0.000732317	-0.0010699	-0.00235551	0.0341987	-0.00338793	-0.00100785	-0.00519725	0.00951554	-0.00171853	-0.00185456	-0.00158241	-0.00129835	-0.00207133	-0.00227048	-0.00275937	-0.00278594	-0.00301331	0.0194003	-0.00236218	0.00331033	-0.00348128	-0.00228878	-0.000688696	0.03527	0.00637261	-0.00236721	-0.00444102	0.0136031	-0.00333325	-0.00297341	0.0100543	-0.00506254	-0.0020746	0.0124407	-0.00321696	-0.00252084	CG43894	NA	0	0	NA	0
FBgn0036327	CG10748	-0.00151611	-0.00146277	-0.00158996	-0.00118142	-0.00134676	-0.00129935	-0.000858291	-0.00167255	-0.00115904	-0.000732317	-0.0010699	-0.00235551	-0.00368204	-0.00338793	-0.00100785	0.00368143	-0.00238491	-0.00171853	-0.00185456	-0.00158241	-0.00129835	0.0188894	-0.00227048	-0.00275937	-0.00278594	-0.00301331	-0.00262692	-0.00236218	0.00331033	-0.00348128	-0.00228878	-0.000688696	0.0164898	0.016783	-0.00236721	0.00509797	0.00146551	-0.00333325	-0.00297341	-0.0034434	-0.00506254	-0.0020746	0.00103727	0.0276713	-0.00252084	CG10748	NA	0	0	NA	NA
FBgn0036329	CG11262	-0.00151611	-0.00146277	-0.00158996	-0.00118142	-0.00134676	-0.00129935	-0.000858291	-0.00167255	-0.00115904	-0.000732317	-0.0010699	-0.00235551	-0.00368204	-0.00338793	-0.00100785	0.00368143	-0.00238491	-0.00171853	-0.00185456	-0.00158241	-0.00129835	-0.00207133	-0.00227048	-0.00275937	-0.00278594	-0.00301331	-0.00262692	-0.00236218	-0.00348779	-0.00348128	-0.00228878	-0.000688696	-0.00229036	-0.00403774	-0.00236721	-0.00444102	-0.00460327	-0.00333325	-0.00297341	-0.0034434	-0.00506254	-0.0020746	-0.00466444	-0.00321696	-0.00252084	CG11262	NA	0	0	NA	0.002
FBgn0085458	CG34429	-0.00151611	-0.00146277	-0.00158996	-0.00118142	-0.00134676	-0.00129935	-0.000858291	-0.00167255	-0.00115904	-0.000732317	-0.0010699	-0.00235551	-0.00368204	-0.00338793	-0.00100785	0.0303175	-0.00238491	-0.00171853	-0.00185456	-0.00158241	-0.00129835	-0.00207133	-0.00227048	-0.00275937	-0.00278594	-0.00301331	-0.00262692	-0.00236218	-0.00348779	0.00603032	-0.00228878	-0.000688696	-0.00229036	0.016783	-0.00236721	0.00509797	-0.00460327	-0.00333325	-0.00297341	0.0100543	0.00557813	-0.0020746	0.0124407	-0.00321696	-0.00252084	CG34429	NA	0	0	NA	0
FBgn0264514	CR43913	-0.00151611	-0.00146277	-0.00158996	-0.00118142	-0.00134676	-0.00129935	-0.000858291	-0.00167255	-0.00115904	-0.000732317	-0.0010699	-0.00235551	-0.00368204	0.0118137	-0.00100785	-0.00519725	-0.00238491	-0.00171853	-0.00185456	-0.00158241	-0.00129835	-0.00207133	-0.00227048	-0.00275937	-0.00278594	-0.00301331	-0.00262692	-0.00236218	-0.00348779	0.00603032	-0.00228878	-0.000688696	-0.00229036	0.00637261	-0.00236721	-0.00444102	0.00146551	-0.00333325	-0.00297341	-0.0034434	-0.00506254	-0.0020746	-0.00466444	-0.00321696	-0.00252084	CR43913	NA	0	0	NA	0.276429
FBgn0040814	CG14113	-0.00151611	-0.00146277	-0.00158996	-0.00118142	-0.00134676	-0.00129935	-0.000858291	-0.00167255	-0.00115904	-0.000732317	-0.0010699	-0.00235551	-0.00368204	-0.00338793	-0.00100785	-0.00519725	-0.00238491	-0.00171853	-0.00185456	-0.00158241	-0.00129835	0.0188894	-0.00227048	-0.00275937	-0.00278594	-0.00301331	-0.00262692	-0.00236218	-0.00348779	-0.00348128	-0.00228878	-0.000688696	-0.00229036	0.016783	-0.00236721	-0.00444102	0.00146551	-0.00333325	0.00762295	-0.0034434	0.00203124	-0.0020746	-0.00466444	-0.00321696	-0.00252084	CG14113	NA	0	0	NA	NA
FBgn0036363	CG10140	-0.00151611	-0.00146277	-0.00158996	-0.00118142	-0.00134676	-0.00129935	-0.000858291	-0.00167255	-0.00115904	-0.000732317	-0.0010699	-0.00235551	-0.00368204	0.0270152	-0.00100785	-0.00519725	-0.00238491	-0.00171853	-0.00185456	-0.00158241	-0.00129835	-0.00207133	-0.00227048	-0.00275937	-0.00278594	-0.00301331	-0.00262692	-0.00236218	0.00331033	-0.00348128	-0.00228878	-0.000688696	-0.00229036	-0.00403774	-0.00236721	0.00509797	0.00146551	0.00235387	-0.00297341	-0.0034434	-0.00506254	-0.0020746	0.0181424	-0.00321696	-0.00252084	CG10140	NA	0	0	NA	0.0931429
FBgn0261816	CG42758	-0.00151611	-0.00146277	-0.00158996	-0.00118142	-0.00134676	-0.00129935	-0.000858291	-0.00167255	-0.00115904	-0.000732317	-0.0010699	0.0134528	-0.00368204	-0.00338793	-0.00100785	0.00368143	-0.00238491	-0.00171853	-0.00185456	-0.00158241	-0.00129835	-0.00207133	-0.00227048	-0.00275937	-0.00278594	-0.00301331	-0.00262692	-0.00236218	-0.00348779	0.00603032	-0.00228878	-0.000688696	-0.00229036	0.00637261	-0.00236721	-0.00444102	-0.00460327	-0.00333325	-0.00297341	-0.0034434	-0.00506254	-0.0020746	-0.00466444	-0.00321696	-0.00252084	CG42758	NA	0	0	NA	NA
FBgn0267548	CR45888	-0.00151611	-0.00146277	-0.00158996	-0.00118142	-0.00134676	-0.00129935	-0.000858291	-0.00167255	-0.00115904	-0.000732317	-0.0010699	-0.00235551	0.0341987	-0.00338793	-0.00100785	-0.00519725	-0.00238491	-0.00171853	-0.00185456	-0.00158241	-0.00129835	-0.00207133	-0.00227048	-0.00275937	-0.00278594	-0.00301331	0.0194003	-0.00236218	0.0101084	0.00603032	-0.00228878	-0.000688696	-0.00229036	-0.00403774	-0.00236721	0.00509797	-0.00460327	0.00235387	-0.00297341	-0.0034434	-0.00151565	-0.0020746	0.00103727	0.0122272	-0.00252084	CR45888	NA	0	0	NA	0
FBgn0036442	CG13473	-0.00151611	-0.00146277	-0.00158996	-0.00118142	-0.00134676	-0.00129935	-0.000858291	-0.00167255	-0.00115904	-0.000732317	-0.0010699	-0.00235551	-0.00368204	0.0118137	-0.00100785	-0.00519725	-0.00238491	-0.00171853	-0.00185456	-0.00158241	-0.00129835	-0.00207133	-0.00227048	-0.00275937	0.0173219	-0.00301331	-0.00262692	-0.00236218	-0.00348779	-0.00348128	-0.00228878	-0.000688696	-0.00229036	0.00637261	-0.00236721	-0.00444102	-0.00460327	-0.00333325	0.00762295	-0.0034434	-0.00151565	-0.0020746	-0.00466444	-0.00321696	-0.00252084	CG13473	NA	0	0	NA	0.547571
FBgn0261090	Sytbeta	-0.00151611	-0.00146277	-0.00158996	-0.00118142	-0.00134676	-0.00129935	-0.000858291	-0.00167255	-0.00115904	-0.000732317	-0.0010699	-0.00235551	-0.00368204	-0.00338793	-0.00100785	-0.00519725	-0.00238491	0.0356382	-0.00185456	-0.00158241	-0.00129835	-0.00207133	-0.00227048	-0.00275937	-0.00278594	-0.00301331	-0.00262692	-0.00236218	-0.00348779	-0.00348128	-0.00228878	-0.000688696	-0.00229036	-0.00403774	-0.00236721	-0.00444102	0.0075343	0.00235387	-0.00297341	-0.0034434	0.00203124	-0.0020746	0.00673897	-0.00321696	0.0177237	Sytbeta	NA	0	0	NA	0.0592857
FBgn0036470	EAChm	-0.00151611	-0.00146277	-0.00158996	-0.00118142	-0.00134676	-0.00129935	-0.000858291	-0.00167255	-0.00115904	-0.000732317	-0.0010699	-0.00235551	0.0215718	0.0118137	-0.00100785	0.00368143	-0.00238491	-0.00171853	-0.00185456	-0.00158241	-0.00129835	-0.00207133	-0.00227048	-0.00275937	-0.00278594	-0.00301331	-0.00262692	-0.00236218	-0.00348779	0.00603032	-0.00228878	-0.000688696	-0.00229036	-0.00403774	-0.00236721	-0.00444102	0.00146551	0.00235387	-0.00297341	-0.0034434	-0.00151565	-0.0020746	0.00673897	0.0122272	-0.00252084	EAChm	NA	1	0	NA	2.27171
FBgn0052847	CG32847	-0.00151611	-0.00146277	-0.00158996	-0.00118142	-0.00134676	-0.00129935	-0.000858291	-0.00167255	-0.00115904	-0.000732317	-0.0010699	-0.00235551	0.00894489	-0.00338793	-0.00100785	0.0391962	0.00951554	-0.00171853	-0.00185456	-0.00158241	-0.00129835	-0.00207133	-0.00227048	0.0133587	0.0173219	-0.00301331	-0.00262692	-0.00236218	0.00331033	0.00603032	-0.00228878	-0.000688696	0.0164898	-0.00403774	-0.00236721	-0.00444102	0.00146551	-0.00333325	-0.00297341	-0.0034434	-0.00151565	0.0218414	0.00673897	0.0122272	-0.00252084	CG32847	NA	0	0	NA	1.10586
FBgn0065051	scaRNA:MeU5-U42	-0.00151611	-0.00146277	-0.00158996	-0.00118142	-0.00134676	-0.00129935	-0.000858291	-0.00167255	-0.00115904	-0.000732317	-0.0010699	-0.00235551	-0.00368204	-0.00338793	-0.00100785	0.00368143	-0.00238491	-0.00171853	-0.00185456	-0.00158241	-0.00129835	-0.00207133	-0.00227048	-0.00275937	0.0173219	0.0117985	-0.00262692	-0.00236218	-0.00348779	-0.00348128	-0.00228878	-0.000688696	0.0164898	-0.00403774	-0.00236721	0.014637	0.0318094	-0.00333325	-0.00297341	0.0100543	0.00912502	-0.0020746	0.00103727	-0.00321696	0.0177237	scaRNA:MeU5-U42	NA	0	0	NA	0.0895714
FBgn0266946	CR45397	-0.00151611	-0.00146277	-0.00158996	-0.00118142	-0.00134676	-0.00129935	-0.000858291	-0.00167255	-0.00115904	-0.000732317	-0.0010699	-0.00235551	-0.00368204	-0.00338793	-0.00100785	-0.00519725	-0.00238491	-0.00171853	-0.00185456	-0.00158241	-0.00129835	-0.00207133	-0.00227048	-0.00275937	-0.00278594	-0.00301331	-0.00262692	-0.00236218	-0.00348779	-0.00348128	-0.00228878	-0.000688696	-0.00229036	0.00637261	-0.00236721	-0.00444102	0.0075343	-0.00333325	0.00762295	-0.0034434	-0.00151565	-0.0020746	-0.00466444	-0.00321696	-0.00252084	CR45397	NA	0	0	NA	0.226143
FBgn0036491	Best4	-0.00151611	-0.00146277	-0.00158996	-0.00118142	-0.00134676	-0.00129935	-0.000858291	-0.00167255	-0.00115904	-0.000732317	-0.0010699	-0.00235551	-0.00368204	-0.00338793	-0.00100785	-0.00519725	-0.00238491	-0.00171853	-0.00185456	0.0388644	-0.00129835	-0.00207133	0.0152973	-0.00275937	-0.00278594	0.0117985	-0.00262692	-0.00236218	0.0101084	-0.00348128	-0.00228878	-0.000688696	-0.00229036	-0.00403774	0.0213289	-0.00444102	0.00146551	-0.00333325	0.00762295	-0.0034434	-0.00151565	-0.0020746	0.00103727	-0.00321696	-0.00252084	Best4	NA	0	0	NA	0.175714
FBgn0036492	Best3	-0.00151611	-0.00146277	-0.00158996	-0.00118142	-0.00134676	-0.00129935	-0.000858291	-0.00167255	-0.00115904	-0.000732317	-0.0010699	0.0134528	-0.00368204	-0.00338793	-0.00100785	0.00368143	-0.00238491	-0.00171853	-0.00185456	-0.00158241	-0.00129835	-0.00207133	-0.00227048	-0.00275937	-0.00278594	-0.00301331	-0.00262692	-0.00236218	0.0101084	-0.00348128	-0.00228878	-0.000688696	-0.00229036	-0.00403774	-0.00236721	0.00509797	-0.00460327	-0.00333325	-0.00297341	-0.0034434	-0.00506254	-0.0020746	-0.00466444	-0.00321696	-0.00252084	Best3	NA	0	0	NA	0.132286
FBgn0036520	CG13449	-0.00151611	-0.00146277	-0.00158996	-0.00118142	-0.00134676	-0.00129935	-0.000858291	-0.00167255	-0.00115904	-0.000732317	-0.0010699	-0.00235551	-0.00368204	-0.00338793	-0.00100785	-0.00519725	-0.00238491	-0.00171853	-0.00185456	-0.00158241	-0.00129835	-0.00207133	-0.00227048	-0.00275937	-0.00278594	-0.00301331	-0.00262692	-0.00236218	-0.00348779	-0.00348128	-0.00228878	-0.000688696	-0.00229036	-0.00403774	-0.00236721	-0.00444102	-0.00460327	-0.00333325	-0.00297341	-0.0034434	-0.00506254	-0.0020746	0.00103727	-0.00321696	-0.00252084	CG13449	NA	0	0	NA	0.00771429
FBgn0004588	Eig71Ea	-0.00151611	-0.00146277	-0.00158996	-0.00118142	-0.00134676	-0.00129935	-0.000858291	-0.00167255	-0.00115904	-0.000732317	-0.0010699	-0.00235551	-0.00368204	-0.00338793	-0.00100785	0.00368143	-0.00238491	0.0356382	-0.00185456	-0.00158241	-0.00129835	-0.00207133	-0.00227048	-0.00275937	-0.00278594	-0.00301331	-0.00262692	-0.00236218	-0.00348779	0.0250535	-0.00228878	-0.000688696	-0.00229036	-0.00403774	-0.00236721	-0.00444102	-0.00460327	-0.00333325	-0.00297341	-0.0034434	-0.00506254	-0.0020746	0.00103727	-0.00321696	0.0177237	Eig71Ea	NA	0	0	NA	0.014
FBgn0014848	Eig71Eh	-0.00151611	-0.00146277	-0.00158996	-0.00118142	-0.00134676	-0.00129935	-0.000858291	-0.00167255	-0.00115904	-0.000732317	-0.0010699	-0.00235551	-0.00368204	-0.00338793	-0.00100785	-0.00519725	-0.00238491	-0.00171853	-0.00185456	-0.00158241	-0.00129835	-0.00207133	-0.00227048	-0.00275937	-0.00278594	-0.00301331	-0.00262692	-0.00236218	-0.00348779	-0.00348128	-0.00228878	0.263361	-0.00229036	-0.00403774	-0.00236721	-0.00444102	0.00146551	-0.00333325	-0.00297341	-0.0034434	-0.00506254	-0.0020746	-0.00466444	-0.00321696	-0.00252084	Eig71Eh	NA	0	0	NA	0.0198571
FBgn0261633	CG42716	-0.00151611	-0.00146277	-0.00158996	-0.00118142	-0.00134676	-0.00129935	-0.000858291	-0.00167255	-0.00115904	-0.000732317	-0.0010699	-0.00235551	-0.00368204	0.0118137	-0.00100785	-0.00519725	-0.00238491	-0.00171853	-0.00185456	-0.00158241	-0.00129835	-0.00207133	-0.00227048	-0.00275937	0.0374298	0.0117985	-0.00262692	-0.00236218	-0.00348779	0.00603032	-0.00228878	-0.000688696	-0.00229036	-0.00403774	-0.00236721	0.00509797	-0.00460327	0.00235387	-0.00297341	0.0100543	-0.00506254	-0.0020746	0.00673897	0.0122272	-0.00252084	CG42716	NA	0	0	NA	0.0135714
FBgn0053795	CG33795	-0.00151611	-0.00146277	-0.00158996	-0.00118142	-0.00134676	-0.00129935	-0.000858291	-0.00167255	-0.00115904	-0.000732317	-0.0010699	0.0134528	0.0341987	-0.00338793	-0.00100785	0.0391962	0.021416	0.0356382	0.0207555	0.0793112	-0.00129835	-0.00207133	-0.00227048	0.0133587	0.0173219	0.041422	0.0194003	-0.00236218	0.0305028	-0.00348128	0.0247695	-0.000688696	-0.00229036	0.0376036	0.0213289	-0.00444102	0.0318094	0.008041	0.0182193	0.0235521	0.0339532	-0.0020746	0.0124407	-0.00321696	0.0177237	CG33795	NA	0	0	NA	0.0107143
FBgn0266986	CR45437	-0.00151611	-0.00146277	-0.00158996	-0.00118142	-0.00134676	-0.00129935	-0.000858291	-0.00167255	-0.00115904	-0.000732317	-0.0010699	-0.00235551	0.00894489	-0.00338793	-0.00100785	-0.00519725	-0.00238491	-0.00171853	-0.00185456	0.0388644	-0.00129835	-0.00207133	-0.00227048	-0.00275937	-0.00278594	-0.00301331	-0.00262692	-0.00236218	0.00331033	-0.00348128	-0.00228878	-0.000688696	-0.00229036	0.00637261	-0.00236721	0.00509797	-0.00460327	-0.00333325	-0.00297341	-0.0034434	-0.00506254	0.0218414	0.00103727	-0.00321696	-0.00252084	CR45437	NA	0	0	NA	0.00657143
FBgn0264483	CR43891	-0.00151611	-0.00146277	-0.00158996	-0.00118142	-0.00134676	-0.00129935	-0.000858291	-0.00167255	-0.00115904	-0.000732317	-0.0010699	-0.00235551	0.00894489	-0.00338793	-0.00100785	0.00368143	-0.00238491	-0.00171853	-0.00185456	-0.00158241	-0.00129835	0.0188894	-0.00227048	-0.00275937	-0.00278594	-0.00301331	0.0194003	0.0393274	-0.00348779	0.0250535	0.0247695	-0.000688696	-0.00229036	-0.00403774	-0.00236721	0.00509797	0.0196719	-0.00333325	0.00762295	-0.0034434	-0.00151565	-0.0020746	0.0124407	-0.00321696	-0.00252084	CR43891	NA	0	0	NA	0.165143
FBgn0040801	CG13053	-0.00151611	-0.00146277	-0.00158996	-0.00118142	-0.00134676	-0.00129935	-0.000858291	-0.00167255	-0.00115904	-0.000732317	-0.0010699	-0.00235551	0.0215718	-0.00338793	-0.00100785	0.0125601	0.00951554	-0.00171853	-0.00185456	-0.00158241	-0.00129835	-0.00207133	-0.00227048	-0.00275937	-0.00278594	-0.00301331	-0.00262692	-0.00236218	0.0101084	-0.00348128	-0.00228878	-0.000688696	-0.00229036	-0.00403774	-0.00236721	0.014637	-0.00460327	0.00235387	-0.00297341	0.0235521	0.00557813	-0.0020746	-0.00466444	0.0122272	-0.00252084	CG13053	NA	0	0	NA	0
FBgn0040798	CG13069	-0.00151611	-0.00146277	-0.00158996	-0.00118142	-0.00134676	-0.00129935	-0.000858291	-0.00167255	-0.00115904	-0.000732317	-0.0010699	-0.00235551	-0.00368204	-0.00338793	-0.00100785	0.00368143	-0.00238491	-0.00171853	-0.00185456	-0.00158241	-0.00129835	-0.00207133	-0.00227048	0.0133587	0.0173219	-0.00301331	-0.00262692	-0.00236218	-0.00348779	-0.00348128	-0.00228878	-0.000688696	0.0164898	-0.00403774	-0.00236721	0.00509797	0.0075343	0.008041	-0.00297341	-0.0034434	-0.00506254	-0.0020746	0.0124407	-0.00321696	-0.00252084	CG13069	NA	1	0	NA	1.07114
FBgn0040797	CG13066	-0.00151611	-0.00146277	-0.00158996	-0.00118142	-0.00134676	-0.00129935	-0.000858291	-0.00167255	-0.00115904	-0.000732317	-0.0010699	-0.00235551	-0.00368204	-0.00338793	-0.00100785	-0.00519725	0.00951554	-0.00171853	-0.00185456	0.0388644	-0.00129835	-0.00207133	-0.00227048	-0.00275937	-0.00278594	-0.00301331	-0.00262692	-0.00236218	-0.00348779	-0.00348128	-0.00228878	-0.000688696	-0.00229036	-0.00403774	-0.00236721	-0.00444102	0.0136031	-0.00333325	-0.00297341	-0.0034434	0.00203124	-0.0020746	-0.00466444	-0.00321696	-0.00252084	CG13066	NA	1	0	NA	0.523143
FBgn0036593	CG13048	-0.00151611	-0.00146277	-0.00158996	-0.00118142	-0.00134676	-0.00129935	-0.000858291	-0.00167255	-0.00115904	-0.000732317	-0.0010699	-0.00235551	0.00894489	0.0270152	-0.00100785	0.0125601	-0.00238491	-0.00171853	0.0207555	-0.00158241	-0.00129835	-0.00207133	-0.00227048	-0.00275937	-0.00278594	-0.00301331	-0.00262692	0.0184826	0.0169066	0.00603032	-0.00228878	-0.000688696	-0.00229036	0.0271933	-0.00236721	-0.00444102	0.0136031	-0.00333325	0.00762295	0.0100543	-0.00151565	-0.0020746	0.00673897	-0.00321696	-0.00252084	CG13048	NA	0	0	NA	0.191143
FBgn0052160	CR32160	-0.00151611	-0.00146277	-0.00158996	-0.00118142	-0.00134676	-0.00129935	-0.000858291	-0.00167255	-0.00115904	-0.000732317	-0.0010699	0.0608776	0.0215718	-0.00338793	-0.00100785	0.0214388	-0.00238491	-0.00171853	-0.00185456	-0.00158241	-0.00129835	-0.00207133	-0.00227048	0.0133587	-0.00278594	-0.00301331	0.0194003	-0.00236218	0.0237047	0.0155419	-0.00228878	0.0873279	0.0164898	-0.00403774	-0.00236721	-0.00444102	0.0075343	0.00235387	0.0182193	0.0235521	0.00557813	-0.0020746	0.00103727	0.0122272	-0.00252084	CR32160	NA	0	0	NA	0
FBgn0036617	Cpr72Ea	-0.00151611	-0.00146277	-0.00158996	-0.00118142	-0.00134676	-0.00129935	-0.000858291	-0.00167255	-0.00115904	-0.000732317	-0.0010699	-0.00235551	0.00894489	-0.00338793	-0.00100785	0.00368143	-0.00238491	-0.00171853	-0.00185456	-0.00158241	-0.00129835	-0.00207133	-0.00227048	0.0133587	-0.00278594	-0.00301331	-0.00262692	-0.00236218	0.0101084	-0.00348128	-0.00228878	-0.000688696	-0.00229036	-0.00403774	-0.00236721	-0.00444102	0.0075343	-0.00333325	0.00762295	0.0100543	0.00203124	-0.0020746	-0.00466444	0.0276713	-0.00252084	Cpr72Ea	NA	0	0	NA	0.365286
FBgn0266776	CR45241	-0.00151611	-0.00146277	-0.00158996	-0.00118142	-0.00134676	-0.00129935	-0.000858291	-0.00167255	-0.00115904	-0.000732317	-0.0010699	-0.00235551	-0.00368204	-0.00338793	-0.00100785	0.0125601	-0.00238491	-0.00171853	-0.00185456	-0.00158241	-0.00129835	-0.00207133	-0.00227048	-0.00275937	-0.00278594	0.0117985	-0.00262692	-0.00236218	0.00331033	0.00603032	-0.00228878	-0.000688696	-0.00229036	0.00637261	-0.00236721	0.00509797	0.0257407	0.008041	0.0182193	-0.0034434	0.00203124	-0.0020746	0.0124407	-0.00321696	0.0177237	CR45241	NA	0	0	NA	0.0675714
FBgn0063485	Lasp	-0.00151611	-0.00146277	-0.00158996	-0.00118142	-0.00134676	-0.00129935	-0.000858291	-0.00167255	-0.00115904	-0.000732317	-0.0010699	-0.00235551	-0.00368204	-0.00338793	-0.00100785	0.00368143	-0.00238491	-0.00171853	-0.00185456	-0.00158241	-0.00129835	-0.00207133	-0.00227048	-0.00275937	-0.00278594	-0.00301331	-0.00262692	-0.00236218	-0.00348779	-0.00348128	-0.00228878	-0.000688696	-0.00229036	-0.00403774	-0.00236721	-0.00444102	0.00146551	-0.00333325	-0.00297341	-0.0034434	0.00203124	-0.0020746	-0.00466444	-0.00321696	-0.00252084	Lasp	NA	42	267	NA	67.5077
FBgn0036679	CG13022	-0.00151611	-0.00146277	-0.00158996	-0.00118142	-0.00134676	-0.00129935	-0.000858291	-0.00167255	-0.00115904	-0.000732317	-0.0010699	-0.00235551	-0.00368204	-0.00338793	-0.00100785	0.00368143	-0.00238491	-0.00171853	-0.00185456	-0.00158241	-0.00129835	-0.00207133	-0.00227048	-0.00275937	-0.00278594	-0.00301331	-0.00262692	-0.00236218	-0.00348779	-0.00348128	-0.00228878	-0.000688696	-0.00229036	-0.00403774	-0.00236721	-0.00444102	-0.00460327	-0.00333325	-0.00297341	-0.0034434	-0.00506254	-0.0020746	-0.00466444	-0.00321696	-0.00252084	CG13022	NA	0	0	NA	0
FBgn0036731	CG6333	-0.00151611	-0.00146277	-0.00158996	-0.00118142	-0.00134676	-0.00129935	-0.000858291	-0.00167255	-0.00115904	-0.000732317	-0.0010699	-0.00235551	-0.00368204	-0.00338793	-0.00100785	0.00368143	-0.00238491	-0.00171853	-0.00185456	-0.00158241	-0.00129835	-0.00207133	-0.00227048	-0.00275937	-0.00278594	-0.00301331	-0.00262692	-0.00236218	-0.00348779	0.0250535	-0.00228878	-0.000688696	-0.00229036	-0.00403774	0.0213289	0.014637	0.0075343	0.00235387	-0.00297341	-0.0034434	-0.00151565	-0.0020746	0.0181424	0.0122272	-0.00252084	CG6333	NA	0	0	NA	0.168143
FBgn0265759	CR44566	-0.00151611	-0.00146277	-0.00158996	-0.00118142	-0.00134676	-0.00129935	-0.000858291	-0.00167255	-0.00115904	-0.000732317	-0.0010699	-0.00235551	-0.00368204	-0.00338793	-0.00100785	0.00368143	-0.00238491	-0.00171853	0.0207555	-0.00158241	-0.00129835	-0.00207133	-0.00227048	-0.00275937	-0.00278594	-0.00301331	-0.00262692	-0.00236218	0.00331033	0.00603032	-0.00228878	-0.000688696	-0.00229036	0.00637261	-0.00236721	-0.00444102	0.0136031	0.00235387	-0.00297341	-0.0034434	0.00203124	-0.0020746	-0.00466444	-0.00321696	0.0177237	CR44566	NA	0	0	NA	0.138143
FBgn0085280	CG34251	-0.00151611	-0.00146277	-0.00158996	-0.00118142	-0.00134676	-0.00129935	-0.000858291	-0.00167255	-0.00115904	-0.000732317	-0.0010699	-0.00235551	-0.00368204	-0.00338793	-0.00100785	-0.00519725	-0.00238491	-0.00171853	-0.00185456	-0.00158241	-0.00129835	-0.00207133	-0.00227048	-0.00275937	-0.00278594	-0.00301331	-0.00262692	-0.00236218	-0.00348779	0.00603032	-0.00228878	-0.000688696	-0.00229036	-0.00403774	-0.00236721	-0.00444102	0.0136031	-0.00333325	-0.00297341	-0.0034434	-0.00151565	-0.0020746	-0.00466444	-0.00321696	-0.00252084	CG34251	NA	0	0	NA	0
FBgn0052183	Ccn	-0.00151611	-0.00146277	-0.00158996	-0.00118142	-0.00134676	-0.00129935	-0.000858291	-0.00167255	-0.00115904	-0.000732317	-0.0010699	-0.00235551	-0.00368204	-0.00338793	-0.00100785	-0.00519725	0.00951554	-0.00171853	-0.00185456	-0.00158241	-0.00129835	-0.00207133	0.0152973	-0.00275937	-0.00278594	-0.00301331	-0.00262692	-0.00236218	-0.00348779	-0.00348128	-0.00228878	-0.000688696	-0.00229036	-0.00403774	-0.00236721	-0.00444102	0.00146551	-0.00333325	-0.00297341	-0.0034434	0.00203124	-0.0020746	0.00673897	-0.00321696	-0.00252084	Ccn	NA	0	0	NA	4.439
FBgn0262898	CR43253	-0.00151611	-0.00146277	-0.00158996	-0.00118142	-0.00134676	-0.00129935	-0.000858291	-0.00167255	-0.00115904	-0.000732317	-0.0010699	-0.00235551	-0.00368204	-0.00338793	-0.00100785	-0.00519725	0.00951554	-0.00171853	-0.00185456	-0.00158241	-0.00129835	-0.00207133	-0.00227048	0.0455948	-0.00278594	-0.00301331	-0.00262692	-0.00236218	0.00331033	0.00603032	-0.00228878	-0.000688696	-0.00229036	0.00637261	-0.00236721	-0.00444102	-0.00460327	0.008041	-0.00297341	-0.0034434	0.00557813	-0.0020746	0.00103727	0.0122272	-0.00252084	CR43253	NA	0	0	NA	0.0672857
FBgn0265880	CR44669	-0.00151611	-0.00146277	-0.00158996	-0.00118142	-0.00134676	-0.00129935	-0.000858291	-0.00167255	-0.00115904	-0.000732317	-0.0010699	-0.00235551	-0.00368204	-0.00338793	-0.00100785	0.00368143	-0.00238491	-0.00171853	-0.00185456	-0.00158241	-0.00129835	-0.00207133	-0.00227048	-0.00275937	-0.00278594	0.0117985	-0.00262692	-0.00236218	-0.00348779	0.00603032	-0.00228878	-0.000688696	-0.00229036	-0.00403774	-0.00236721	0.024176	-0.00460327	-0.00333325	-0.00297341	0.0100543	-0.00506254	-0.0020746	0.0124407	-0.00321696	-0.00252084	CR44669	NA	0	0	NA	0
FBgn0265882	CR44671	-0.00151611	-0.00146277	-0.00158996	-0.00118142	-0.00134676	-0.00129935	-0.000858291	-0.00167255	-0.00115904	-0.000732317	-0.0010699	-0.00235551	0.0215718	-0.00338793	-0.00100785	-0.00519725	-0.00238491	-0.00171853	-0.00185456	-0.00158241	-0.00129835	-0.00207133	-0.00227048	-0.00275937	-0.00278594	-0.00301331	-0.00262692	-0.00236218	-0.00348779	-0.00348128	-0.00228878	-0.000688696	-0.00229036	-0.00403774	-0.00236721	-0.00444102	0.0075343	-0.00333325	-0.00297341	-0.0034434	0.00203124	-0.0020746	0.00673897	-0.00321696	-0.00252084	CR44671	NA	0	0	NA	0.0125714
FBgn0265883	CR44672	-0.00151611	-0.00146277	-0.00158996	-0.00118142	-0.00134676	-0.00129935	-0.000858291	-0.00167255	-0.00115904	-0.000732317	-0.0010699	-0.00235551	-0.00368204	-0.00338793	-0.00100785	-0.00519725	-0.00238491	-0.00171853	-0.00185456	-0.00158241	-0.00129835	-0.00207133	-0.00227048	-0.00275937	-0.00278594	-0.00301331	-0.00262692	0.0184826	-0.00348779	-0.00348128	-0.00228878	-0.000688696	-0.00229036	-0.00403774	-0.00236721	0.014637	0.00146551	-0.00333325	-0.00297341	-0.0034434	-0.00151565	-0.0020746	0.00103727	-0.00321696	-0.00252084	CR44672	NA	0	0	NA	0.0275714
FBgn0036791	CG7271	-0.00151611	-0.00146277	-0.00158996	-0.00118142	-0.00134676	-0.00129935	-0.000858291	-0.00167255	-0.00115904	-0.000732317	-0.0010699	0.0134528	-0.00368204	-0.00338793	-0.00100785	-0.00519725	-0.00238491	-0.00171853	-0.00185456	-0.00158241	-0.00129835	-0.00207133	-0.00227048	-0.00275937	0.0173219	-0.00301331	-0.00262692	-0.00236218	0.0101084	-0.00348128	-0.00228878	-0.000688696	-0.00229036	0.016783	-0.00236721	0.014637	-0.00460327	0.008041	-0.00297341	-0.0034434	0.00557813	-0.0020746	-0.00466444	-0.00321696	-0.00252084	CG7271	NA	20	0	NA	0.0838571
FBgn0052201	CG32201	-0.00151611	-0.00146277	-0.00158996	-0.00118142	-0.00134676	-0.00129935	-0.000858291	-0.00167255	-0.00115904	-0.000732317	-0.0010699	-0.00235551	-0.00368204	-0.00338793	-0.00100785	-0.00519725	-0.00238491	-0.00171853	-0.00185456	-0.00158241	-0.00129835	-0.00207133	-0.00227048	-0.00275937	-0.00278594	0.041422	-0.00262692	-0.00236218	-0.00348779	-0.00348128	-0.00228878	-0.000688696	-0.00229036	-0.00403774	-0.00236721	-0.00444102	0.00146551	0.0137281	-0.00297341	-0.0034434	-0.00506254	-0.0020746	-0.00466444	-0.00321696	-0.00252084	CG32201	NA	0	0	NA	0.0305714
FBgn0036808	Dic4	-0.00151611	-0.00146277	-0.00158996	-0.00118142	-0.00134676	-0.00129935	-0.000858291	-0.00167255	-0.00115904	-0.000732317	-0.0010699	-0.00235551	0.0341987	0.0118137	-0.00100785	0.0125601	-0.00238491	0.0356382	-0.00185456	-0.00158241	-0.00129835	-0.00207133	0.0152973	-0.00275937	-0.00278594	-0.00301331	-0.00262692	-0.00236218	0.0373009	-0.00348128	-0.00228878	-0.000688696	-0.00229036	-0.00403774	-0.00236721	0.014637	0.0196719	0.0194152	0.00762295	0.0100543	-0.00151565	-0.0020746	0.0124407	0.0276713	-0.00252084	Dic4	NA	0	0	NA	0.0154286
FBgn0267249	CR45689	-0.00151611	-0.00146277	-0.00158996	-0.00118142	-0.00134676	-0.00129935	-0.000858291	-0.00167255	-0.00115904	-0.000732317	-0.0010699	-0.00235551	-0.00368204	-0.00338793	-0.00100785	-0.00519725	-0.00238491	-0.00171853	-0.00185456	-0.00158241	-0.00129835	-0.00207133	-0.00227048	-0.00275937	-0.00278594	-0.00301331	-0.00262692	-0.00236218	-0.00348779	-0.00348128	0.0247695	-0.000688696	-0.00229036	0.00637261	-0.00236721	0.00509797	-0.00460327	-0.00333325	-0.00297341	-0.0034434	-0.00506254	-0.0020746	0.00673897	-0.00321696	0.0177237	CR45689	NA	0	0	NA	NA
FBgn0267602	CR45940	-0.00151611	-0.00146277	-0.00158996	-0.00118142	-0.00134676	-0.00129935	-0.000858291	-0.00167255	-0.00115904	-0.000732317	-0.0010699	-0.00235551	-0.00368204	-0.00338793	-0.00100785	0.00368143	-0.00238491	-0.00171853	-0.00185456	-0.00158241	-0.00129835	-0.00207133	-0.00227048	-0.00275937	-0.00278594	-0.00301331	-0.00262692	-0.00236218	0.00331033	0.00603032	0.0247695	-0.000688696	-0.00229036	0.016783	-0.00236721	-0.00444102	0.00146551	-0.00333325	-0.00297341	-0.0034434	-0.00506254	-0.0020746	-0.00466444	-0.00321696	-0.00252084	CR45940	NA	0	0	NA	0
FBgn0264485	CR43893	-0.00151611	-0.00146277	-0.00158996	-0.00118142	-0.00134676	-0.00129935	-0.000858291	-0.00167255	-0.00115904	-0.000732317	-0.0010699	-0.00235551	-0.00368204	-0.00338793	0.0573571	0.00368143	-0.00238491	-0.00171853	-0.00185456	-0.00158241	-0.00129835	-0.00207133	-0.00227048	0.0133587	-0.00278594	-0.00301331	-0.00262692	-0.00236218	-0.00348779	-0.00348128	-0.00228878	-0.000688696	-0.00229036	0.016783	-0.00236721	-0.00444102	0.00146551	-0.00333325	-0.00297341	-0.0034434	-0.00506254	-0.0020746	0.00673897	-0.00321696	-0.00252084	CR43893	NA	0	1	NA	0.192
FBgn0036861	CG14089	-0.00151611	-0.00146277	-0.00158996	-0.00118142	-0.00134676	-0.00129935	-0.000858291	-0.00167255	-0.00115904	-0.000732317	-0.0010699	-0.00235551	-0.00368204	-0.00338793	-0.00100785	-0.00519725	-0.00238491	-0.00171853	-0.00185456	-0.00158241	-0.00129835	-0.00207133	-0.00227048	0.0133587	-0.00278594	-0.00301331	-0.00262692	-0.00236218	-0.00348779	-0.00348128	-0.00228878	-0.000688696	-0.00229036	-0.00403774	-0.00236721	-0.00444102	0.00146551	0.00235387	-0.00297341	0.0100543	-0.00506254	-0.0020746	0.00103727	-0.00321696	-0.00252084	CG14089	NA	0	0	NA	0
FBgn0036877	CG9452	-0.00151611	-0.00146277	-0.00158996	-0.00118142	-0.00134676	-0.00129935	-0.000858291	-0.00167255	-0.00115904	-0.000732317	-0.0010699	-0.00235551	-0.00368204	-0.00338793	-0.00100785	-0.00519725	-0.00238491	-0.00171853	-0.00185456	-0.00158241	-0.00129835	-0.00207133	-0.00227048	-0.00275937	-0.00278594	-0.00301331	-0.00262692	-0.00236218	-0.00348779	0.00603032	-0.00228878	-0.000688696	-0.00229036	0.016783	-0.00236721	-0.00444102	0.00146551	-0.00333325	-0.00297341	-0.0034434	-0.00151565	-0.0020746	-0.00466444	0.0122272	-0.00252084	CG9452	NA	0	0	NA	0.0355714
FBgn0265889	CR44678	-0.00151611	-0.00146277	-0.00158996	-0.00118142	-0.00134676	-0.00129935	-0.000858291	-0.00167255	-0.00115904	-0.000732317	-0.0010699	-0.00235551	-0.00368204	-0.00338793	-0.00100785	-0.00519725	-0.00238491	-0.00171853	-0.00185456	-0.00158241	-0.00129835	-0.00207133	-0.00227048	-0.00275937	-0.00278594	-0.00301331	-0.00262692	-0.00236218	0.00331033	-0.00348128	-0.00228878	-0.000688696	-0.00229036	-0.00403774	-0.00236721	-0.00444102	-0.00460327	-0.00333325	-0.00297341	-0.0034434	0.00203124	-0.0020746	0.00103727	-0.00321696	-0.00252084	CR44678	NA	0	0	NA	0.00728571
FBgn0036940	obst-J	-0.00151611	-0.00146277	-0.00158996	-0.00118142	-0.00134676	-0.00129935	-0.000858291	-0.00167255	-0.00115904	-0.000732317	-0.0010699	-0.00235551	0.00894489	-0.00338793	-0.00100785	-0.00519725	-0.00238491	-0.00171853	-0.00185456	-0.00158241	-0.00129835	-0.00207133	-0.00227048	-0.00275937	-0.00278594	-0.00301331	-0.00262692	-0.00236218	-0.00348779	-0.00348128	-0.00228878	-0.000688696	-0.00229036	-0.00403774	-0.00236721	-0.00444102	-0.00460327	-0.00333325	-0.00297341	-0.0034434	-0.00506254	-0.0020746	-0.00466444	-0.00321696	-0.00252084	obst-J	NA	0	0	NA	0.192429
FBgn0267604	CR45942	-0.00151611	-0.00146277	-0.00158996	-0.00118142	-0.00134676	-0.00129935	-0.000858291	-0.00167255	-0.00115904	-0.000732317	-0.0010699	-0.00235551	-0.00368204	-0.00338793	-0.00100785	-0.00519725	0.00951554	-0.00171853	-0.00185456	-0.00158241	-0.00129835	0.0188894	-0.00227048	0.0133587	0.0173219	-0.00301331	-0.00262692	0.0184826	-0.00348779	-0.00348128	-0.00228878	-0.000688696	-0.00229036	-0.00403774	-0.00236721	-0.00444102	-0.00460327	-0.00333325	-0.00297341	-0.0034434	0.00203124	-0.0020746	-0.00466444	-0.00321696	-0.00252084	CR45942	NA	0	0	NA	0
FBgn0036953	CG17145	-0.00151611	-0.00146277	-0.00158996	-0.00118142	-0.00134676	-0.00129935	-0.000858291	-0.00167255	-0.00115904	-0.000732317	-0.0010699	-0.00235551	0.00894489	-0.00338793	-0.00100785	-0.00519725	-0.00238491	-0.00171853	-0.00185456	-0.00158241	-0.00129835	-0.00207133	-0.00227048	0.0133587	-0.00278594	-0.00301331	-0.00262692	-0.00236218	-0.00348779	0.00603032	-0.00228878	-0.000688696	-0.00229036	0.00637261	-0.00236721	-0.00444102	-0.00460327	-0.00333325	-0.00297341	-0.0034434	-0.00151565	-0.0020746	0.0181424	0.0122272	-0.00252084	CG17145	NA	0	0	NA	0.00357143
FBgn0082949	snoRNA:Me18S-U1356a	-0.00151611	-0.00146277	-0.00158996	-0.00118142	-0.00134676	-0.00129935	-0.000858291	-0.00167255	-0.00115904	-0.000732317	-0.0010699	-0.00235551	-0.00368204	0.0118137	-0.00100785	0.0125601	0.00951554	-0.00171853	-0.00185456	-0.00158241	-0.00129835	-0.00207133	-0.00227048	0.0133587	-0.00278594	-0.00301331	-0.00262692	-0.00236218	-0.00348779	-0.00348128	-0.00228878	-0.000688696	-0.00229036	0.00637261	-0.00236721	-0.00444102	-0.00460327	-0.00333325	-0.00297341	-0.0034434	-0.00506254	-0.0020746	0.00103727	-0.00321696	-0.00252084	snoRNA:Me18S-U1356a	NA	0	0	NA	2.99671
FBgn0082947	snoRNA:Me18S-U1356c	-0.00151611	-0.00146277	-0.00158996	-0.00118142	-0.00134676	-0.00129935	-0.000858291	-0.00167255	-0.00115904	-0.000732317	-0.0010699	-0.00235551	0.00894489	-0.00338793	-0.00100785	0.00368143	-0.00238491	-0.00171853	-0.00185456	-0.00158241	-0.00129835	-0.00207133	-0.00227048	-0.00275937	-0.00278594	0.0117985	-0.00262692	-0.00236218	-0.00348779	-0.00348128	-0.00228878	-0.000688696	-0.00229036	-0.00403774	-0.00236721	-0.00444102	0.00146551	-0.00333325	-0.00297341	-0.0034434	0.00203124	-0.0020746	-0.00466444	-0.00321696	-0.00252084	snoRNA:Me18S-U1356c	NA	0	0	NA	3.437
FBgn0284411	lncRNA:TS3	-0.00151611	-0.00146277	-0.00158996	-0.00118142	-0.00134676	-0.00129935	-0.000858291	-0.00167255	-0.00115904	-0.000732317	-0.0010699	-0.00235551	-0.00368204	-0.00338793	-0.00100785	0.00368143	-0.00238491	-0.00171853	-0.00185456	-0.00158241	-0.00129835	-0.00207133	-0.00227048	-0.00275937	-0.00278594	0.0266103	-0.00262692	-0.00236218	-0.00348779	-0.00348128	-0.00228878	-0.000688696	-0.00229036	-0.00403774	-0.00236721	-0.00444102	0.00146551	-0.00333325	-0.00297341	0.0100543	-0.00151565	-0.0020746	0.00103727	-0.00321696	-0.00252084	lncRNA:TS3	NA	0	0	NA	NA
FBgn0265891	CR44680	-0.00151611	-0.00146277	-0.00158996	-0.00118142	-0.00134676	-0.00129935	-0.000858291	-0.00167255	-0.00115904	-0.000732317	-0.0010699	-0.00235551	-0.00368204	-0.00338793	-0.00100785	-0.00519725	-0.00238491	-0.00171853	-0.00185456	-0.00158241	-0.00129835	-0.00207133	-0.00227048	-0.00275937	-0.00278594	-0.00301331	-0.00262692	-0.00236218	-0.00348779	-0.00348128	-0.00228878	-0.000688696	-0.00229036	0.016783	-0.00236721	0.00509797	-0.00460327	-0.00333325	-0.00297341	-0.0034434	0.00557813	-0.0020746	-0.00466444	-0.00321696	-0.00252084	CR44680	NA	0	0	NA	NA
FBgn0266933	CR45384	-0.00151611	-0.00146277	-0.00158996	-0.00118142	-0.00134676	-0.00129935	-0.000858291	-0.00167255	-0.00115904	-0.000732317	-0.0010699	-0.00235551	-0.00368204	-0.00338793	-0.00100785	0.00368143	-0.00238491	-0.00171853	-0.00185456	-0.00158241	-0.00129835	-0.00207133	-0.00227048	-0.00275937	-0.00278594	-0.00301331	-0.00262692	-0.00236218	0.00331033	0.00603032	-0.00228878	-0.000688696	-0.00229036	0.00637261	-0.00236721	-0.00444102	-0.00460327	-0.00333325	-0.00297341	-0.0034434	-0.00151565	-0.0020746	-0.00466444	-0.00321696	-0.00252084	CR45384	NA	0	0	NA	0.0148571
FBgn0053285	CG33285	-0.00151611	-0.00146277	-0.00158996	-0.00118142	-0.00134676	-0.00129935	-0.000858291	-0.00167255	-0.00115904	-0.000732317	-0.0010699	-0.00235551	-0.00368204	-0.00338793	-0.00100785	0.00368143	-0.00238491	-0.00171853	0.0207555	-0.00158241	-0.00129835	-0.00207133	-0.00227048	-0.00275937	-0.00278594	-0.00301331	-0.00262692	-0.00236218	0.00331033	-0.00348128	-0.00228878	-0.000688696	-0.00229036	0.016783	-0.00236721	-0.00444102	0.00146551	-0.00333325	-0.00297341	-0.0034434	-0.00506254	-0.0020746	-0.00466444	-0.00321696	-0.00252084	CG33285	NA	0	0	NA	0.00757143
FBgn0267234	CR45674	-0.00151611	-0.00146277	-0.00158996	-0.00118142	-0.00134676	-0.00129935	-0.000858291	-0.00167255	-0.00115904	-0.000732317	-0.0010699	-0.00235551	-0.00368204	-0.00338793	-0.00100785	-0.00519725	-0.00238491	-0.00171853	-0.00185456	-0.00158241	-0.00129835	0.0188894	-0.00227048	-0.00275937	-0.00278594	0.0117985	-0.00262692	-0.00236218	-0.00348779	-0.00348128	-0.00228878	-0.000688696	-0.00229036	-0.00403774	-0.00236721	0.00509797	0.0075343	-0.00333325	-0.00297341	-0.0034434	-0.00506254	-0.0020746	-0.00466444	-0.00321696	-0.00252084	CR45674	NA	0	0	NA	NA
FBgn0052440	CG32440	-0.00151611	-0.00146277	-0.00158996	-0.00118142	-0.00134676	-0.00129935	-0.000858291	-0.00167255	-0.00115904	-0.000732317	-0.0010699	-0.00235551	-0.00368204	-0.00338793	-0.00100785	-0.00519725	-0.00238491	-0.00171853	-0.00185456	-0.00158241	-0.00129835	-0.00207133	0.0152973	-0.00275937	-0.00278594	-0.00301331	-0.00262692	-0.00236218	0.00331033	-0.00348128	-0.00228878	-0.000688696	-0.00229036	-0.00403774	-0.00236721	-0.00444102	0.00146551	-0.00333325	-0.00297341	-0.0034434	-0.00506254	-0.0020746	-0.00466444	-0.00321696	-0.00252084	CG32440	NA	0	0	NA	0.0438571
FBgn0267616	CR45954	-0.00151611	-0.00146277	-0.00158996	-0.00118142	-0.00134676	-0.00129935	-0.000858291	-0.00167255	-0.00115904	-0.000732317	-0.0010699	-0.00235551	0.0215718	-0.00338793	-0.00100785	0.00368143	-0.00238491	-0.00171853	-0.00185456	-0.00158241	-0.00129835	-0.00207133	-0.00227048	-0.00275937	-0.00278594	-0.00301331	-0.00262692	-0.00236218	0.0169066	-0.00348128	-0.00228878	-0.000688696	-0.00229036	-0.00403774	-0.00236721	-0.00444102	0.0075343	-0.00333325	-0.00297341	-0.0034434	0.00557813	-0.0020746	0.00103727	-0.00321696	-0.00252084	CR45954	NA	0	49	NA	1.986
FBgn0052445	CG32445	-0.00151611	-0.00146277	-0.00158996	-0.00118142	-0.00134676	-0.00129935	-0.000858291	-0.00167255	-0.00115904	-0.000732317	-0.0010699	0.0134528	-0.00368204	-0.00338793	-0.00100785	0.00368143	-0.00238491	-0.00171853	-0.00185456	-0.00158241	-0.00129835	-0.00207133	-0.00227048	-0.00275937	0.0173219	0.0117985	-0.00262692	-0.00236218	0.00331033	-0.00348128	-0.00228878	-0.000688696	-0.00229036	0.016783	-0.00236721	0.00509797	0.0196719	0.008041	0.00762295	0.0235521	0.0162188	-0.0020746	0.00673897	-0.00321696	-0.00252084	CG32445	NA	0	0	NA	0.0391429
FBgn0264708	CR43977	-0.00151611	-0.00146277	-0.00158996	-0.00118142	-0.00134676	-0.00129935	-0.000858291	-0.00167255	-0.00115904	-0.000732317	-0.0010699	-0.00235551	-0.00368204	-0.00338793	-0.00100785	0.00368143	-0.00238491	-0.00171853	-0.00185456	-0.00158241	-0.00129835	-0.00207133	-0.00227048	-0.00275937	-0.00278594	-0.00301331	-0.00262692	-0.00236218	-0.00348779	-0.00348128	-0.00228878	-0.000688696	-0.00229036	-0.00403774	-0.00236721	-0.00444102	-0.00460327	0.00235387	-0.00297341	0.0100543	-0.00506254	-0.0020746	-0.00466444	-0.00321696	-0.00252084	CR43977	NA	0	0	NA	0.0207143
FBgn0261059	Sfp78E	-0.00151611	-0.00146277	-0.00158996	-0.00118142	-0.00134676	-0.00129935	-0.000858291	-0.00167255	-0.00115904	-0.000732317	-0.0010699	-0.00235551	-0.00368204	-0.00338793	-0.00100785	-0.00519725	-0.00238491	-0.00171853	-0.00185456	-0.00158241	-0.00129835	-0.00207133	-0.00227048	-0.00275937	0.0173219	0.0117985	-0.00262692	-0.00236218	-0.00348779	-0.00348128	-0.00228878	-0.000688696	-0.00229036	-0.00403774	-0.00236721	-0.00444102	-0.00460327	0.00235387	0.00762295	-0.0034434	-0.00506254	-0.0020746	0.00103727	-0.00321696	-0.00252084	Sfp78E	NA	0	0	NA	0.0258571
FBgn0037127	CG14566	-0.00151611	-0.00146277	-0.00158996	-0.00118142	-0.00134676	-0.00129935	-0.000858291	-0.00167255	-0.00115904	-0.000732317	-0.0010699	0.029261	-0.00368204	-0.00338793	-0.00100785	0.00368143	-0.00238491	-0.00171853	-0.00185456	-0.00158241	-0.00129835	-0.00207133	-0.00227048	-0.00275937	-0.00278594	-0.00301331	-0.00262692	-0.00236218	0.00331033	0.00603032	-0.00228878	-0.000688696	-0.00229036	-0.00403774	-0.00236721	-0.00444102	0.0196719	0.00235387	-0.00297341	-0.0034434	-0.00506254	-0.0020746	0.00103727	-0.00321696	-0.00252084	CG14566	NA	0	0	NA	0.153571
FBgn0264487	CG43895	-0.00151611	-0.00146277	-0.00158996	-0.00118142	-0.00134676	-0.00129935	-0.000858291	-0.00167255	-0.00115904	-0.000732317	-0.0010699	-0.00235551	-0.00368204	-0.00338793	-0.00100785	-0.00519725	-0.00238491	-0.00171853	-0.00185456	-0.00158241	-0.00129835	-0.00207133	-0.00227048	-0.00275937	-0.00278594	-0.00301331	-0.00262692	-0.00236218	-0.00348779	0.00603032	-0.00228878	-0.000688696	-0.00229036	-0.00403774	-0.00236721	-0.00444102	0.00146551	-0.00333325	-0.00297341	0.0100543	0.00203124	-0.0020746	0.0124407	-0.00321696	-0.00252084	CG43895	NA	0	0	NA	NA
FBgn0037139	CG14563	-0.00151611	-0.00146277	-0.00158996	-0.00118142	-0.00134676	-0.00129935	-0.000858291	-0.00167255	-0.00115904	-0.000732317	-0.0010699	-0.00235551	-0.00368204	-0.00338793	-0.00100785	-0.00519725	-0.00238491	-0.00171853	-0.00185456	-0.00158241	-0.00129835	-0.00207133	-0.00227048	-0.00275937	0.0173219	-0.00301331	-0.00262692	-0.00236218	-0.00348779	-0.00348128	-0.00228878	-0.000688696	-0.00229036	-0.00403774	-0.00236721	-0.00444102	0.00146551	-0.00333325	-0.00297341	-0.0034434	-0.00506254	-0.0020746	-0.00466444	-0.00321696	-0.00252084	CG14563	NA	0	0	NA	0
FBgn0267621	CR45959	-0.00151611	-0.00146277	-0.00158996	-0.00118142	-0.00134676	-0.00129935	-0.000858291	-0.00167255	-0.00115904	-0.000732317	-0.0010699	-0.00235551	-0.00368204	0.0118137	-0.00100785	-0.00519725	0.00951554	-0.00171853	-0.00185456	-0.00158241	-0.00129835	-0.00207133	-0.00227048	-0.00275937	-0.00278594	-0.00301331	-0.00262692	-0.00236218	0.00331033	0.00603032	-0.00228878	-0.000688696	-0.00229036	0.00637261	-0.00236721	0.00509797	-0.00460327	-0.00333325	0.00762295	-0.0034434	-0.00506254	-0.0020746	-0.00466444	-0.00321696	-0.00252084	CR45959	NA	0	0	NA	0.0571429
FBgn0263249	CG43392	-0.00151611	-0.00146277	-0.00158996	-0.00118142	-0.00134676	-0.00129935	-0.000858291	-0.00167255	-0.00115904	-0.000732317	-0.0010699	-0.00235551	-0.00368204	0.0118137	-0.00100785	-0.00519725	-0.00238491	-0.00171853	0.0207555	-0.00158241	-0.00129835	-0.00207133	-0.00227048	-0.00275937	-0.00278594	0.0117985	-0.00262692	-0.00236218	-0.00348779	-0.00348128	-0.00228878	-0.000688696	-0.00229036	0.016783	-0.00236721	-0.00444102	-0.00460327	0.00235387	-0.00297341	-0.0034434	0.00203124	-0.0020746	0.00103727	-0.00321696	-0.00252084	CG43392	NA	0	0	NA	0
FBgn0052450	CG32450	-0.00151611	-0.00146277	-0.00158996	-0.00118142	-0.00134676	-0.00129935	-0.000858291	-0.00167255	-0.00115904	-0.000732317	-0.0010699	-0.00235551	-0.00368204	0.0270152	-0.00100785	-0.00519725	-0.00238491	-0.00171853	-0.00185456	-0.00158241	-0.00129835	-0.00207133	-0.00227048	-0.00275937	-0.00278594	-0.00301331	-0.00262692	-0.00236218	0.00331033	-0.00348128	-0.00228878	-0.000688696	-0.00229036	0.00637261	-0.00236721	-0.00444102	0.0075343	0.008041	0.0182193	-0.0034434	0.00557813	-0.0020746	0.0181424	-0.00321696	-0.00252084	CG32450	NA	0	0	NA	NA
FBgn0267628	CR45966	-0.00151611	-0.00146277	-0.00158996	-0.00118142	-0.00134676	-0.00129935	-0.000858291	-0.00167255	-0.00115904	-0.000732317	-0.0010699	-0.00235551	-0.00368204	-0.00338793	-0.00100785	0.00368143	-0.00238491	-0.00171853	-0.00185456	-0.00158241	-0.00129835	-0.00207133	-0.00227048	-0.00275937	-0.00278594	0.0117985	-0.00262692	-0.00236218	0.00331033	-0.00348128	-0.00228878	-0.000688696	-0.00229036	-0.00403774	-0.00236721	-0.00444102	0.0318094	-0.00333325	-0.00297341	0.0100543	-0.00151565	-0.0020746	-0.00466444	-0.00321696	-0.00252084	CR45966	NA	0	0	NA	0
FBgn0267629	CR45967	-0.00151611	-0.00146277	-0.00158996	-0.00118142	-0.00134676	-0.00129935	-0.000858291	-0.00167255	-0.00115904	-0.000732317	-0.0010699	-0.00235551	-0.00368204	-0.00338793	-0.00100785	-0.00519725	-0.00238491	-0.00171853	-0.00185456	-0.00158241	-0.00129835	-0.00207133	-0.00227048	-0.00275937	-0.00278594	-0.00301331	-0.00262692	-0.00236218	-0.00348779	-0.00348128	-0.00228878	-0.000688696	-0.00229036	-0.00403774	-0.00236721	-0.00444102	0.00146551	-0.00333325	-0.00297341	0.0100543	-0.00506254	-0.0020746	-0.00466444	-0.00321696	-0.00252084	CR45967	NA	0	0	NA	0
FBgn0037179	CG14453	-0.00151611	-0.00146277	-0.00158996	-0.00118142	-0.00134676	-0.00129935	-0.000858291	-0.00167255	-0.00115904	-0.000732317	-0.0010699	-0.00235551	-0.00368204	-0.00338793	-0.00100785	0.0214388	-0.00238491	-0.00171853	-0.00185456	-0.00158241	-0.00129835	0.0188894	-0.00227048	0.0294767	-0.00278594	-0.00301331	0.0194003	0.0184826	0.00331033	-0.00348128	-0.00228878	-0.000688696	-0.00229036	0.00637261	-0.00236721	-0.00444102	-0.00460327	0.00235387	0.0182193	0.0100543	0.0126719	-0.0020746	0.00673897	0.0122272	0.0177237	CG14453	NA	1	0	NA	0.818
FBgn0037181	CG11370	-0.00151611	-0.00146277	-0.00158996	-0.00118142	-0.00134676	-0.00129935	-0.000858291	-0.00167255	-0.00115904	-0.000732317	-0.0010699	-0.00235551	-0.00368204	-0.00338793	-0.00100785	0.00368143	-0.00238491	-0.00171853	-0.00185456	-0.00158241	-0.00129835	-0.00207133	-0.00227048	-0.00275937	-0.00278594	-0.00301331	-0.00262692	-0.00236218	0.00331033	0.00603032	-0.00228878	-0.000688696	0.0164898	-0.00403774	-0.00236721	-0.00444102	-0.00460327	-0.00333325	0.0182193	-0.0034434	-0.00151565	-0.0020746	0.00103727	-0.00321696	-0.00252084	CG11370	NA	0	0	NA	0.249286
FBgn0265899	CR44688	-0.00151611	-0.00146277	-0.00158996	-0.00118142	-0.00134676	-0.00129935	-0.000858291	-0.00167255	-0.00115904	-0.000732317	-0.0010699	-0.00235551	0.00894489	-0.00338793	-0.00100785	-0.00519725	-0.00238491	-0.00171853	-0.00185456	-0.00158241	-0.00129835	-0.00207133	-0.00227048	-0.00275937	-0.00278594	-0.00301331	-0.00262692	-0.00236218	0.00331033	-0.00348128	-0.00228878	-0.000688696	0.0164898	-0.00403774	-0.00236721	-0.00444102	0.0075343	0.008041	-0.00297341	-0.0034434	0.00203124	-0.0020746	-0.00466444	-0.00321696	-0.00252084	CR44688	NA	0	0	NA	0
FBgn0086533	snoRNA:Me18S-C419	-0.00151611	-0.00146277	-0.00158996	-0.00118142	-0.00134676	-0.00129935	-0.000858291	-0.00167255	-0.00115904	-0.000732317	-0.0010699	-0.00235551	-0.00368204	-0.00338793	-0.00100785	-0.00519725	0.00951554	-0.00171853	-0.00185456	-0.00158241	-0.00129835	-0.00207133	-0.00227048	-0.00275937	-0.00278594	-0.00301331	0.0194003	-0.00236218	-0.00348779	-0.00348128	-0.00228878	-0.000688696	-0.00229036	0.00637261	-0.00236721	0.00509797	-0.00460327	-0.00333325	-0.00297341	-0.0034434	-0.00151565	-0.0020746	0.00103727	-0.00321696	-0.00252084	snoRNA:Me18S-C419	NA	0	0	NA	4.94571
FBgn0284080	CG46302	-0.00151611	-0.00146277	-0.00158996	-0.00118142	-0.00134676	-0.00129935	-0.000858291	-0.00167255	-0.00115904	-0.000732317	-0.0010699	-0.00235551	0.00894489	-0.00338793	-0.00100785	-0.00519725	-0.00238491	-0.00171853	-0.00185456	-0.00158241	-0.00129835	0.0188894	-0.00227048	-0.00275937	-0.00278594	-0.00301331	-0.00262692	-0.00236218	0.00331033	0.00603032	-0.00228878	-0.000688696	-0.00229036	-0.00403774	-0.00236721	0.00509797	0.00146551	-0.00333325	-0.00297341	-0.0034434	-0.00506254	-0.0020746	-0.00466444	-0.00321696	-0.00252084	CG46302	NA	0	0	NA	0.0147143
FBgn0033041	Or42a	-0.00151611	-0.00146277	-0.00158996	-0.00118142	-0.00134676	-0.00129935	-0.000858291	-0.00167255	-0.00115904	-0.000732317	-0.0010699	-0.00235551	-0.00368204	-0.00338793	-0.00100785	-0.00519725	-0.00238491	-0.00171853	-0.00185456	-0.00158241	-0.00129835	0.0188894	-0.00227048	-0.00275937	-0.00278594	0.0117985	-0.00262692	-0.00236218	-0.00348779	0.00603032	-0.00228878	-0.000688696	0.0164898	-0.00403774	0.0213289	-0.00444102	0.00146551	-0.00333325	-0.00297341	-0.0034434	0.00912502	-0.0020746	0.00673897	-0.00321696	0.0177237	Or42a	NA	0	0	NA	0
FBgn0278599	CR46269	-0.00151611	-0.00146277	-0.00158996	-0.00118142	-0.00134676	-0.00129935	-0.000858291	-0.00167255	-0.00115904	-0.000732317	-0.0010699	-0.00235551	-0.00368204	-0.00338793	-0.00100785	-0.00519725	-0.00238491	-0.00171853	-0.00185456	-0.00158241	-0.00129835	-0.00207133	-0.00227048	-0.00275937	-0.00278594	-0.00301331	0.0194003	-0.00236218	-0.00348779	-0.00348128	-0.00228878	-0.000688696	-0.00229036	0.016783	-0.00236721	-0.00444102	-0.00460327	-0.00333325	-0.00297341	-0.0034434	-0.00151565	-0.0020746	-0.00466444	-0.00321696	-0.00252084	CR46269	NA	0	0	NA	0.0104286
FBgn0033056	CG7856	-0.00151611	-0.00146277	-0.00158996	-0.00118142	-0.00134676	-0.00129935	-0.000858291	-0.00167255	-0.00115904	-0.000732317	-0.0010699	0.0134528	-0.00368204	-0.00338793	-0.00100785	0.00368143	0.00951554	-0.00171853	-0.00185456	-0.00158241	-0.00129835	-0.00207133	-0.00227048	-0.00275937	-0.00278594	-0.00301331	-0.00262692	-0.00236218	-0.00348779	0.00603032	-0.00228878	-0.000688696	-0.00229036	-0.00403774	-0.00236721	-0.00444102	0.00146551	0.00235387	-0.00297341	-0.0034434	-0.00151565	-0.0020746	0.00103727	0.0276713	-0.00252084	CG7856	NA	0	0	NA	0.0127143
FBgn0033097	Zip42C.2	-0.00151611	-0.00146277	-0.00158996	-0.00118142	-0.00134676	-0.00129935	-0.000858291	-0.00167255	-0.00115904	-0.000732317	-0.0010699	-0.00235551	-0.00368204	-0.00338793	-0.00100785	0.0125601	-0.00238491	0.0356382	-0.00185456	-0.00158241	-0.00129835	-0.00207133	-0.00227048	-0.00275937	-0.00278594	0.0117985	-0.00262692	-0.00236218	0.00331033	-0.00348128	0.0247695	-0.000688696	-0.00229036	-0.00403774	-0.00236721	-0.00444102	0.0136031	-0.00333325	-0.00297341	-0.0034434	0.00557813	-0.0020746	0.00673897	-0.00321696	-0.00252084	Zip42C.2	NA	0	0	NA	0
FBgn0265061	CR44172	-0.00151611	-0.00146277	-0.00158996	-0.00118142	-0.00134676	-0.00129935	-0.000858291	-0.00167255	-0.00115904	-0.000732317	-0.0010699	-0.00235551	-0.00368204	-0.00338793	-0.00100785	-0.00519725	-0.00238491	-0.00171853	-0.00185456	-0.00158241	-0.00129835	-0.00207133	-0.00227048	-0.00275937	-0.00278594	0.0117985	-0.00262692	-0.00236218	-0.00348779	-0.00348128	-0.00228878	-0.000688696	-0.00229036	-0.00403774	-0.00236721	-0.00444102	-0.00460327	-0.00333325	-0.00297341	0.0100543	-0.00506254	-0.0020746	-0.00466444	-0.00321696	-0.00252084	CR44172	NA	0	0	NA	0.0405714
FBgn0050384	CG30384	-0.00151611	-0.00146277	-0.00158996	-0.00118142	-0.00134676	-0.00129935	-0.000858291	-0.00167255	-0.00115904	-0.000732317	-0.0010699	-0.00235551	0.0215718	-0.00338793	-0.00100785	0.00368143	-0.00238491	-0.00171853	-0.00185456	-0.00158241	-0.00129835	-0.00207133	-0.00227048	-0.00275937	-0.00278594	-0.00301331	-0.00262692	-0.00236218	0.0169066	-0.00348128	-0.00228878	-0.000688696	-0.00229036	-0.00403774	-0.00236721	-0.00444102	0.0075343	-0.00333325	-0.00297341	-0.0034434	0.00557813	-0.0020746	0.00103727	-0.00321696	-0.00252084	CG30384	NA	0	0	NA	0.649
FBgn0033154	CG1850	-0.00151611	-0.00146277	-0.00158996	-0.00118142	-0.00134676	-0.00129935	-0.000858291	-0.00167255	-0.00115904	-0.000732317	-0.0010699	-0.00235551	-0.00368204	0.0118137	-0.00100785	0.00368143	0.00951554	-0.00171853	-0.00185456	-0.00158241	-0.00129835	-0.00207133	0.0152973	-0.00275937	-0.00278594	0.0117985	-0.00262692	0.0393274	0.0305028	0.00603032	-0.00228878	-0.000688696	-0.00229036	-0.00403774	0.0213289	0.024176	0.0075343	0.0137281	0.0288157	0.0100543	0.0197657	-0.0020746	0.0124407	-0.00321696	-0.00252084	CG1850	NA	0	9	NA	0.0594286
FBgn0265097	CR44202	-0.00151611	-0.00146277	-0.00158996	-0.00118142	-0.00134676	-0.00129935	-0.000858291	-0.00167255	-0.00115904	-0.000732317	-0.0010699	-0.00235551	-0.00368204	-0.00338793	-0.00100785	0.00368143	-0.00238491	-0.00171853	-0.00185456	-0.00158241	-0.00129835	-0.00207133	-0.00227048	-0.00275937	-0.00278594	0.0117985	-0.00262692	-0.00236218	-0.00348779	-0.00348128	-0.00228878	-0.000688696	-0.00229036	-0.00403774	-0.00236721	-0.00444102	-0.00460327	-0.00333325	-0.00297341	-0.0034434	0.00557813	-0.0020746	0.00103727	-0.00321696	-0.00252084	CR44202	NA	0	1	NA	0.101143
FBgn0085460	CG34431	-0.00151611	-0.00146277	-0.00158996	-0.00118142	-0.00134676	-0.00129935	-0.000858291	-0.00167255	-0.00115904	-0.000732317	-0.0010699	-0.00235551	-0.00368204	-0.00338793	-0.00100785	-0.00519725	-0.00238491	-0.00171853	-0.00185456	-0.00158241	-0.00129835	-0.00207133	-0.00227048	-0.00275937	-0.00278594	-0.00301331	-0.00262692	-0.00236218	-0.00348779	-0.00348128	-0.00228878	-0.000688696	-0.00229036	-0.00403774	-0.00236721	-0.00444102	-0.00460327	0.00235387	-0.00297341	-0.0034434	-0.00151565	-0.0020746	-0.00466444	-0.00321696	-0.00252084	CG34431	NA	0	0	NA	0.00657143
FBgn0050374	CR30374	-0.00151611	-0.00146277	-0.00158996	-0.00118142	-0.00134676	-0.00129935	-0.000858291	-0.00167255	-0.00115904	-0.000732317	-0.0010699	-0.00235551	-0.00368204	-0.00338793	-0.00100785	0.00368143	-0.00238491	-0.00171853	-0.00185456	-0.00158241	-0.00129835	-0.00207133	-0.00227048	-0.00275937	-0.00278594	-0.00301331	-0.00262692	-0.00236218	-0.00348779	-0.00348128	-0.00228878	-0.000688696	-0.00229036	0.00637261	-0.00236721	-0.00444102	0.00146551	-0.00333325	-0.00297341	0.0100543	0.00557813	-0.0020746	0.00673897	0.0122272	-0.00252084	CR30374	NA	0	0	NA	0.0282857
FBgn0033275	CG14756	-0.00151611	-0.00146277	-0.00158996	-0.00118142	-0.00134676	-0.00129935	-0.000858291	-0.00167255	-0.00115904	-0.000732317	-0.0010699	-0.00235551	-0.00368204	-0.00338793	-0.00100785	-0.00519725	-0.00238491	-0.00171853	-0.00185456	-0.00158241	-0.00129835	-0.00207133	-0.00227048	-0.00275937	-0.00278594	-0.00301331	-0.00262692	-0.00236218	-0.00348779	-0.00348128	-0.00228878	-0.000688696	-0.00229036	-0.00403774	-0.00236721	-0.00444102	-0.00460327	-0.00333325	-0.00297341	-0.0034434	-0.00506254	-0.0020746	-0.00466444	-0.00321696	-0.00252084	CG14756	NA	3	0	NA	1.68114
FBgn0050362	boly	-0.00151611	-0.00146277	-0.00158996	-0.00118142	-0.00134676	-0.00129935	-0.000858291	-0.00167255	-0.00115904	-0.000732317	-0.0010699	-0.00235551	-0.00368204	0.0118137	-0.00100785	-0.00519725	-0.00238491	-0.00171853	-0.00185456	-0.00158241	-0.00129835	0.0188894	-0.00227048	-0.00275937	-0.00278594	-0.00301331	0.0194003	-0.00236218	0.0237047	-0.00348128	-0.00228878	-0.000688696	0.0164898	-0.00403774	-0.00236721	-0.00444102	-0.00460327	-0.00333325	0.00762295	-0.0034434	0.0162188	-0.0020746	-0.00466444	-0.00321696	-0.00252084	boly	NA	0	0	NA	0.0345714
FBgn0033287	CG8701	-0.00151611	-0.00146277	-0.00158996	-0.00118142	-0.00134676	-0.00129935	-0.000858291	-0.00167255	-0.00115904	-0.000732317	-0.0010699	-0.00235551	-0.00368204	-0.00338793	-0.00100785	-0.00519725	-0.00238491	0.0729949	-0.00185456	-0.00158241	-0.00129835	0.0188894	-0.00227048	-0.00275937	-0.00278594	-0.00301331	-0.00262692	-0.00236218	-0.00348779	-0.00348128	-0.00228878	-0.000688696	-0.00229036	0.00637261	-0.00236721	-0.00444102	-0.00460327	-0.00333325	-0.00297341	-0.0034434	-0.00506254	-0.0020746	-0.00466444	-0.00321696	-0.00252084	CG8701	NA	0	0	NA	4.51329
FBgn0033297	Mal-A8	-0.00151611	-0.00146277	-0.00158996	-0.00118142	-0.00134676	-0.00129935	-0.000858291	-0.00167255	-0.00115904	-0.000732317	-0.0010699	-0.00235551	-0.00368204	-0.00338793	-0.00100785	0.00368143	-0.00238491	-0.00171853	-0.00185456	-0.00158241	-0.00129835	-0.00207133	-0.00227048	-0.00275937	-0.00278594	-0.00301331	-0.00262692	-0.00236218	0.0101084	-0.00348128	-0.00228878	-0.000688696	-0.00229036	0.00637261	-0.00236721	-0.00444102	0.00146551	-0.00333325	0.00762295	-0.0034434	-0.00506254	-0.0020746	-0.00466444	-0.00321696	-0.00252084	Mal-A8	NA	0	0	NA	0.0234286
FBgn0033303	Cyp6a15Psi	-0.00151611	-0.00146277	-0.00158996	-0.00118142	-0.00134676	-0.00129935	-0.000858291	-0.00167255	-0.00115904	-0.000732317	-0.0010699	-0.00235551	-0.00368204	-0.00338793	-0.00100785	-0.00519725	-0.00238491	-0.00171853	-0.00185456	-0.00158241	-0.00129835	-0.00207133	-0.00227048	-0.00275937	0.0173219	-0.00301331	-0.00262692	-0.00236218	-0.00348779	-0.00348128	-0.00228878	-0.000688696	-0.00229036	0.00637261	-0.00236721	0.00509797	-0.00460327	-0.00333325	0.00762295	-0.0034434	0.00912502	-0.0020746	0.00103727	-0.00321696	0.0177237	Cyp6a15Psi	NA	0	0	NA	2.90786
FBgn0050350	CG30350	-0.00151611	-0.00146277	-0.00158996	-0.00118142	-0.00134676	-0.00129935	-0.000858291	-0.00167255	-0.00115904	-0.000732317	-0.0010699	-0.00235551	-0.00368204	-0.00338793	-0.00100785	-0.00519725	-0.00238491	0.0356382	-0.00185456	-0.00158241	-0.00129835	-0.00207133	-0.00227048	-0.00275937	-0.00278594	-0.00301331	-0.00262692	-0.00236218	-0.00348779	-0.00348128	-0.00228878	-0.000688696	-0.00229036	-0.00403774	-0.00236721	-0.00444102	0.00146551	0.008041	0.00762295	-0.0034434	0.00203124	-0.0020746	0.00103727	-0.00321696	-0.00252084	CG30350	NA	0	0	NA	0
FBgn0033344	CG8252	-0.00151611	-0.00146277	-0.00158996	-0.00118142	-0.00134676	-0.00129935	-0.000858291	-0.00167255	-0.00115904	-0.000732317	-0.0010699	-0.00235551	-0.00368204	-0.00338793	-0.00100785	-0.00519725	-0.00238491	-0.00171853	-0.00185456	-0.00158241	-0.00129835	-0.00207133	-0.00227048	-0.00275937	-0.00278594	0.0117985	0.0194003	-0.00236218	0.00331033	-0.00348128	-0.00228878	-0.000688696	-0.00229036	-0.00403774	-0.00236721	-0.00444102	0.00146551	-0.00333325	-0.00297341	-0.0034434	-0.00151565	-0.0020746	0.00103727	-0.00321696	-0.00252084	CG8252	NA	0	0	NA	0.0177143
FBgn0265300	CR44273	-0.00151611	-0.00146277	-0.00158996	-0.00118142	-0.00134676	-0.00129935	-0.000858291	-0.00167255	-0.00115904	-0.000732317	-0.0010699	-0.00235551	0.0215718	-0.00338793	-0.00100785	0.0125601	-0.00238491	0.0356382	-0.00185456	-0.00158241	-0.00129835	-0.00207133	-0.00227048	-0.00275937	0.0173219	-0.00301331	0.0414275	-0.00236218	-0.00348779	0.00603032	-0.00228878	-0.000688696	0.0164898	-0.00403774	-0.00236721	-0.00444102	-0.00460327	0.00235387	0.0288157	-0.0034434	-0.00151565	-0.0020746	0.00673897	0.0122272	0.0379682	CR44273	NA	0	0	NA	0.00585714
FBgn0033363	CG13744	-0.00151611	-0.00146277	-0.00158996	-0.00118142	-0.00134676	-0.00129935	-0.000858291	-0.00167255	-0.00115904	-0.000732317	-0.0010699	0.0134528	-0.00368204	0.0270152	-0.00100785	-0.00519725	-0.00238491	-0.00171853	-0.00185456	-0.00158241	-0.00129835	-0.00207133	-0.00227048	-0.00275937	-0.00278594	-0.00301331	-0.00262692	-0.00236218	-0.00348779	-0.00348128	-0.00228878	-0.000688696	-0.00229036	-0.00403774	-0.00236721	-0.00444102	0.00146551	-0.00333325	-0.00297341	-0.0034434	-0.00506254	-0.0020746	-0.00466444	-0.00321696	-0.00252084	CG13744	NA	0	0	NA	0.0431429
FBgn0082928	snoRNA:Me28S-G3255a	-0.00151611	-0.00146277	-0.00158996	-0.00118142	-0.00134676	-0.00129935	-0.000858291	-0.00167255	-0.00115904	-0.000732317	-0.0010699	-0.00235551	-0.00368204	-0.00338793	-0.00100785	0.00368143	-0.00238491	-0.00171853	-0.00185456	-0.00158241	-0.00129835	-0.00207133	-0.00227048	-0.00275937	-0.00278594	-0.00301331	-0.00262692	-0.00236218	0.00331033	0.00603032	-0.00228878	-0.000688696	-0.00229036	-0.00403774	-0.00236721	-0.00444102	-0.00460327	-0.00333325	-0.00297341	-0.0034434	-0.00506254	-0.0020746	-0.00466444	-0.00321696	-0.00252084	snoRNA:Me28S-G3255a	NA	0	0	NA	2.06971
FBgn0082942	snoRNA:Me28S-A982b	-0.00151611	-0.00146277	-0.00158996	-0.00118142	-0.00134676	-0.00129935	-0.000858291	-0.00167255	-0.00115904	-0.000732317	-0.0010699	-0.00235551	-0.00368204	-0.00338793	-0.00100785	-0.00519725	-0.00238491	-0.00171853	-0.00185456	-0.00158241	-0.00129835	-0.00207133	-0.00227048	-0.00275937	-0.00278594	-0.00301331	-0.00262692	-0.00236218	-0.00348779	-0.00348128	-0.00228878	-0.000688696	-0.00229036	0.00637261	0.0213289	-0.00444102	0.0136031	-0.00333325	-0.00297341	-0.0034434	-0.00506254	-0.0020746	0.00673897	0.0122272	-0.00252084	snoRNA:Me28S-A982b	NA	0	0	NA	2.31357
FBgn0265313	CG44286	-0.00151611	-0.00146277	-0.00158996	-0.00118142	-0.00134676	-0.00129935	-0.000858291	-0.00167255	-0.00115904	-0.000732317	-0.0010699	0.0134528	-0.00368204	-0.00338793	-0.00100785	-0.00519725	-0.00238491	0.0356382	-0.00185456	-0.00158241	-0.00129835	-0.00207133	-0.00227048	0.0133587	-0.00278594	-0.00301331	-0.00262692	-0.00236218	0.00331033	-0.00348128	-0.00228878	-0.000688696	-0.00229036	-0.00403774	-0.00236721	-0.00444102	-0.00460327	0.00235387	-0.00297341	-0.0034434	-0.00506254	-0.0020746	-0.00466444	-0.00321696	-0.00252084	CG44286	NA	19	0	NA	0.778857
FBgn0266847	CR45309	-0.00151611	-0.00146277	-0.00158996	-0.00118142	-0.00134676	-0.00129935	-0.000858291	-0.00167255	-0.00115904	-0.000732317	-0.0010699	0.0134528	0.00894489	-0.00338793	-0.00100785	-0.00519725	-0.00238491	-0.00171853	-0.00185456	-0.00158241	-0.00129835	-0.00207133	-0.00227048	-0.00275937	-0.00278594	-0.00301331	-0.00262692	-0.00236218	-0.00348779	-0.00348128	0.0247695	-0.000688696	-0.00229036	-0.00403774	-0.00236721	-0.00444102	-0.00460327	-0.00333325	-0.00297341	-0.0034434	-0.00506254	-0.0020746	0.00673897	-0.00321696	-0.00252084	CR45309	NA	0	0	NA	0.00714286
FBgn0033439	CG1773	-0.00151611	-0.00146277	-0.00158996	-0.00118142	-0.00134676	-0.00129935	-0.000858291	-0.00167255	-0.00115904	-0.000732317	-0.0010699	-0.00235551	-0.00368204	-0.00338793	-0.00100785	0.00368143	-0.00238491	-0.00171853	-0.00185456	-0.00158241	-0.00129835	-0.00207133	0.0328651	-0.00275937	0.0173219	-0.00301331	-0.00262692	-0.00236218	-0.00348779	-0.00348128	-0.00228878	-0.000688696	0.0164898	0.00637261	-0.00236721	0.00509797	0.00146551	0.008041	-0.00297341	-0.0034434	-0.00151565	-0.0020746	0.00673897	-0.00321696	-0.00252084	CG1773	NA	0	0	NA	0.0234286
FBgn0266631	CR45138	-0.00151611	-0.00146277	-0.00158996	-0.00118142	-0.00134676	-0.00129935	-0.000858291	-0.00167255	-0.00115904	-0.000732317	-0.0010699	-0.00235551	0.00894489	0.0118137	-0.00100785	-0.00519725	-0.00238491	-0.00171853	-0.00185456	-0.00158241	-0.00129835	-0.00207133	-0.00227048	-0.00275937	0.0173219	-0.00301331	0.0194003	-0.00236218	0.00331033	-0.00348128	-0.00228878	-0.000688696	-0.00229036	0.00637261	-0.00236721	-0.00444102	-0.00460327	-0.00333325	-0.00297341	-0.0034434	-0.00506254	-0.0020746	-0.00466444	-0.00321696	-0.00252084	CR45138	NA	0	0	NA	0.114429
FBgn0263483	snoRNA:lola-d	-0.00151611	-0.00146277	-0.00158996	-0.00118142	-0.00134676	-0.00129935	-0.000858291	-0.00167255	-0.00115904	-0.000732317	-0.0010699	-0.00235551	-0.00368204	-0.00338793	-0.00100785	0.00368143	-0.00238491	-0.00171853	-0.00185456	-0.00158241	-0.00129835	-0.00207133	-0.00227048	0.0133587	-0.00278594	-0.00301331	-0.00262692	-0.00236218	-0.00348779	-0.00348128	-0.00228878	-0.000688696	-0.00229036	-0.00403774	-0.00236721	-0.00444102	-0.00460327	-0.00333325	-0.00297341	-0.0034434	-0.00506254	-0.0020746	-0.00466444	-0.00321696	-0.00252084	snoRNA:lola-d	NA	0	0	NA	0.0344286
FBgn0033542	CG12309	-0.00151611	-0.00146277	-0.00158996	-0.00118142	-0.00134676	-0.00129935	-0.000858291	-0.00167255	-0.00115904	-0.000732317	-0.0010699	-0.00235551	-0.00368204	-0.00338793	-0.00100785	-0.00519725	-0.00238491	-0.00171853	-0.00185456	-0.00158241	-0.00129835	-0.00207133	-0.00227048	-0.00275937	-0.00278594	-0.00301331	-0.00262692	-0.00236218	-0.00348779	-0.00348128	-0.00228878	-0.000688696	-0.00229036	-0.00403774	-0.00236721	-0.00444102	-0.00460327	-0.00333325	-0.00297341	-0.0034434	-0.00506254	-0.0020746	-0.00466444	-0.00321696	-0.00252084	CG12309	NA	0	0	NA	0
FBgn0265348	CR44302	-0.00151611	-0.00146277	-0.00158996	-0.00118142	-0.00134676	-0.00129935	-0.000858291	-0.00167255	-0.00115904	-0.000732317	-0.0010699	-0.00235551	-0.00368204	0.0118137	-0.00100785	-0.00519725	-0.00238491	-0.00171853	-0.00185456	0.0388644	-0.00129835	-0.00207133	-0.00227048	-0.00275937	0.0173219	-0.00301331	-0.00262692	-0.00236218	-0.00348779	-0.00348128	-0.00228878	-0.000688696	-0.00229036	-0.00403774	-0.00236721	0.014637	-0.00460327	0.00235387	0.00762295	-0.0034434	0.00203124	-0.0020746	0.0124407	-0.00321696	-0.00252084	CR44302	NA	0	0	NA	0
FBgn0033651	Ir48c	-0.00151611	-0.00146277	-0.00158996	-0.00118142	-0.00134676	-0.00129935	-0.000858291	-0.00167255	-0.00115904	-0.000732317	-0.0010699	-0.00235551	0.00894489	-0.00338793	-0.00100785	-0.00519725	-0.00238491	-0.00171853	-0.00185456	-0.00158241	-0.00129835	-0.00207133	-0.00227048	-0.00275937	-0.00278594	-0.00301331	0.0194003	-0.00236218	-0.00348779	-0.00348128	0.0247695	-0.000688696	-0.00229036	-0.00403774	-0.00236721	-0.00444102	0.00146551	-0.00333325	-0.00297341	-0.0034434	-0.00151565	-0.0020746	-0.00466444	-0.00321696	-0.00252084	Ir48c	NA	0	0	NA	0.432429
FBgn0266858	CR45319	-0.00151611	-0.00146277	-0.00158996	-0.00118142	-0.00134676	-0.00129935	-0.000858291	-0.00167255	-0.00115904	-0.000732317	-0.0010699	-0.00235551	-0.00368204	-0.00338793	-0.00100785	0.00368143	-0.00238491	-0.00171853	-0.00185456	-0.00158241	-0.00129835	-0.00207133	-0.00227048	0.0133587	-0.00278594	-0.00301331	0.0194003	-0.00236218	-0.00348779	-0.00348128	-0.00228878	-0.000688696	-0.00229036	-0.00403774	0.0213289	-0.00444102	-0.00460327	0.00235387	0.00762295	-0.0034434	0.00203124	-0.0020746	0.00103727	-0.00321696	-0.00252084	CR45319	NA	0	0	NA	0.00142857
FBgn0083989	snoRNA:Me28S-C3420b	-0.00151611	-0.00146277	-0.00158996	-0.00118142	-0.00134676	-0.00129935	-0.000858291	-0.00167255	-0.00115904	-0.000732317	-0.0010699	-0.00235551	-0.00368204	-0.00338793	-0.00100785	-0.00519725	-0.00238491	-0.00171853	-0.00185456	-0.00158241	-0.00129835	-0.00207133	-0.00227048	-0.00275937	-0.00278594	-0.00301331	-0.00262692	-0.00236218	-0.00348779	-0.00348128	-0.00228878	-0.000688696	-0.00229036	-0.00403774	-0.00236721	-0.00444102	0.00146551	-0.00333325	-0.00297341	-0.0034434	-0.00506254	-0.0020746	0.00103727	0.0122272	-0.00252084	snoRNA:Me28S-C3420b	NA	0	0	NA	0.430143
FBgn0262889	CG43244	-0.00151611	-0.00146277	-0.00158996	-0.00118142	-0.00134676	-0.00129935	-0.000858291	-0.00167255	-0.00115904	-0.000732317	-0.0010699	-0.00235551	0.00894489	-0.00338793	-0.00100785	-0.00519725	-0.00238491	-0.00171853	-0.00185456	-0.00158241	-0.00129835	-0.00207133	-0.00227048	-0.00275937	-0.00278594	-0.00301331	-0.00262692	0.0184826	-0.00348779	-0.00348128	-0.00228878	-0.000688696	0.0164898	-0.00403774	-0.00236721	0.00509797	-0.00460327	-0.00333325	-0.00297341	0.0100543	-0.00506254	-0.0020746	-0.00466444	-0.00321696	-0.00252084	CG43244	NA	0	0	NA	0
FBgn0033706	Vha36-2	-0.00151611	-0.00146277	-0.00158996	-0.00118142	-0.00134676	-0.00129935	-0.000858291	-0.00167255	-0.00115904	-0.000732317	-0.0010699	-0.00235551	-0.00368204	-0.00338793	-0.00100785	-0.00519725	-0.00238491	-0.00171853	-0.00185456	-0.00158241	-0.00129835	-0.00207133	-0.00227048	-0.00275937	-0.00278594	-0.00301331	-0.00262692	-0.00236218	0.00331033	-0.00348128	-0.00228878	-0.000688696	0.0164898	-0.00403774	0.0213289	-0.00444102	0.00146551	0.00235387	-0.00297341	-0.0034434	-0.00151565	-0.0020746	0.00673897	-0.00321696	-0.00252084	Vha36-2	NA	0	0	NA	0
FBgn0033708	CG8850	-0.00151611	-0.00146277	-0.00158996	-0.00118142	-0.00134676	-0.00129935	-0.000858291	-0.00167255	-0.00115904	-0.000732317	-0.0010699	-0.00235551	-0.00368204	-0.00338793	-0.00100785	-0.00519725	0.00951554	-0.00171853	-0.00185456	-0.00158241	-0.00129835	-0.00207133	-0.00227048	-0.00275937	-0.00278594	0.0117985	-0.00262692	-0.00236218	-0.00348779	-0.00348128	-0.00228878	-0.000688696	-0.00229036	0.00637261	-0.00236721	-0.00444102	0.00146551	0.008041	0.0182193	0.0100543	-0.00151565	-0.0020746	-0.00466444	-0.00321696	-0.00252084	CG8850	NA	0	0	NA	0.0382857
FBgn0053013	CR33013	-0.00151611	-0.00146277	-0.00158996	-0.00118142	-0.00134676	-0.00129935	-0.000858291	-0.00167255	-0.00115904	-0.000732317	-0.0010699	-0.00235551	-0.00368204	-0.00338793	-0.00100785	-0.00519725	-0.00238491	-0.00171853	-0.00185456	-0.00158241	-0.00129835	-0.00207133	-0.00227048	-0.00275937	-0.00278594	-0.00301331	-0.00262692	-0.00236218	-0.00348779	-0.00348128	-0.00228878	-0.000688696	-0.00229036	-0.00403774	-0.00236721	-0.00444102	0.00146551	-0.00333325	-0.00297341	-0.0034434	-0.00151565	-0.0020746	-0.00466444	-0.00321696	-0.00252084	CR33013	NA	0	0	NA	0.0122857
FBgn0053012	CG33012	-0.00151611	-0.00146277	-0.00158996	-0.00118142	-0.00134676	-0.00129935	-0.000858291	-0.00167255	-0.00115904	-0.000732317	-0.0010699	-0.00235551	-0.00368204	-0.00338793	-0.00100785	-0.00519725	-0.00238491	-0.00171853	-0.00185456	-0.00158241	-0.00129835	-0.00207133	-0.00227048	-0.00275937	-0.00278594	-0.00301331	0.0194003	-0.00236218	-0.00348779	-0.00348128	-0.00228878	-0.000688696	-0.00229036	-0.00403774	-0.00236721	-0.00444102	0.00146551	0.00235387	-0.00297341	-0.0034434	-0.00151565	-0.0020746	-0.00466444	-0.00321696	-0.00252084	CG33012	NA	0	0	NA	0.0171429
FBgn0033723	CG13155	-0.00151611	-0.00146277	-0.00158996	-0.00118142	-0.00134676	-0.00129935	-0.000858291	-0.00167255	-0.00115904	-0.000732317	-0.0010699	-0.00235551	-0.00368204	-0.00338793	-0.00100785	-0.00519725	-0.00238491	-0.00171853	-0.00185456	0.0388644	-0.00129835	-0.00207133	-0.00227048	-0.00275937	-0.00278594	-0.00301331	-0.00262692	-0.00236218	-0.00348779	-0.00348128	-0.00228878	-0.000688696	-0.00229036	0.00637261	-0.00236721	-0.00444102	0.0075343	-0.00333325	-0.00297341	-0.0034434	-0.00506254	-0.0020746	0.00673897	-0.00321696	-0.00252084	CG13155	NA	0	0	NA	0
FBgn0033727	Or49a	-0.00151611	-0.00146277	-0.00158996	-0.00118142	-0.00134676	-0.00129935	-0.000858291	-0.00167255	-0.00115904	-0.000732317	-0.0010699	-0.00235551	0.0215718	-0.00338793	-0.00100785	0.00368143	-0.00238491	-0.00171853	-0.00185456	-0.00158241	-0.00129835	-0.00207133	-0.00227048	-0.00275937	0.0173219	-0.00301331	-0.00262692	-0.00236218	0.00331033	-0.00348128	-0.00228878	-0.000688696	-0.00229036	-0.00403774	0.0213289	0.00509797	0.00146551	-0.00333325	0.00762295	-0.0034434	0.00203124	-0.0020746	0.00103727	-0.00321696	-0.00252084	Or49a	NA	0	0	NA	0.0142857
FBgn0033728	Cpr49Ae	-0.00151611	-0.00146277	-0.00158996	-0.00118142	-0.00134676	-0.00129935	-0.000858291	-0.00167255	-0.00115904	-0.000732317	-0.0010699	-0.00235551	-0.00368204	0.0270152	-0.00100785	-0.00519725	-0.00238491	-0.00171853	-0.00185456	-0.00158241	-0.00129835	-0.00207133	-0.00227048	-0.00275937	0.0374298	-0.00301331	0.0194003	-0.00236218	0.00331033	-0.00348128	-0.00228878	-0.000688696	-0.00229036	-0.00403774	0.0213289	0.00509797	-0.00460327	0.00235387	-0.00297341	-0.0034434	-0.00151565	-0.0020746	0.00103727	-0.00321696	-0.00252084	Cpr49Ae	NA	0	0	NA	0.184571
FBgn0033729	Cpr49Af	-0.00151611	-0.00146277	-0.00158996	-0.00118142	-0.00134676	-0.00129935	-0.000858291	-0.00167255	-0.00115904	-0.000732317	-0.0010699	-0.00235551	0.0215718	0.0118137	-0.00100785	0.0125601	-0.00238491	-0.00171853	-0.00185456	-0.00158241	-0.00129835	-0.00207133	-0.00227048	-0.00275937	-0.00278594	0.0117985	0.0194003	0.0184826	0.00331033	-0.00348128	-0.00228878	-0.000688696	-0.00229036	0.0376036	0.0213289	0.00509797	0.0196719	0.0251024	0.00762295	0.0100543	0.0375001	-0.0020746	0.0181424	-0.00321696	-0.00252084	Cpr49Af	NA	0	0	NA	0.16
FBgn0028963	Or49b	-0.00151611	-0.00146277	-0.00158996	-0.00118142	-0.00134676	-0.00129935	-0.000858291	-0.00167255	-0.00115904	-0.000732317	-0.0010699	-0.00235551	-0.00368204	-0.00338793	-0.00100785	-0.00519725	-0.00238491	-0.00171853	-0.00185456	-0.00158241	-0.00129835	-0.00207133	-0.00227048	-0.00275937	-0.00278594	-0.00301331	-0.00262692	-0.00236218	-0.00348779	-0.00348128	-0.00228878	-0.000688696	-0.00229036	-0.00403774	-0.00236721	0.00509797	-0.00460327	-0.00333325	-0.00297341	0.0100543	-0.00506254	-0.0020746	-0.00466444	-0.00321696	-0.00252084	Or49b	NA	0	0	NA	0.008
FBgn0267024	CR45468	-0.00151611	-0.00146277	-0.00158996	-0.00118142	-0.00134676	-0.00129935	-0.000858291	-0.00167255	-0.00115904	-0.000732317	-0.0010699	-0.00235551	-0.00368204	-0.00338793	-0.00100785	-0.00519725	-0.00238491	-0.00171853	-0.00185456	-0.00158241	-0.00129835	-0.00207133	-0.00227048	-0.00275937	0.0173219	-0.00301331	-0.00262692	-0.00236218	0.00331033	-0.00348128	-0.00228878	-0.000688696	-0.00229036	-0.00403774	-0.00236721	-0.00444102	-0.00460327	0.00235387	-0.00297341	-0.0034434	-0.00506254	-0.0020746	-0.00466444	-0.00321696	-0.00252084	CR45468	NA	0	0	NA	0.005
FBgn0285941	CR46337	-0.00151611	-0.00146277	-0.00158996	-0.00118142	-0.00134676	-0.00129935	-0.000858291	-0.00167255	-0.00115904	-0.000732317	-0.0010699	0.0134528	-0.00368204	-0.00338793	-0.00100785	-0.00519725	-0.00238491	-0.00171853	-0.00185456	-0.00158241	-0.00129835	-0.00207133	-0.00227048	-0.00275937	-0.00278594	-0.00301331	-0.00262692	-0.00236218	-0.00348779	0.00603032	-0.00228878	-0.000688696	-0.00229036	0.00637261	-0.00236721	-0.00444102	-0.00460327	-0.00333325	-0.00297341	-0.0034434	-0.00151565	-0.0020746	0.00103727	-0.00321696	-0.00252084	CR46337	NA	0	0	NA	NA
FBgn0033818	CG4712	-0.00151611	-0.00146277	-0.00158996	-0.00118142	-0.00134676	-0.00129935	-0.000858291	-0.00167255	-0.00115904	-0.000732317	-0.0010699	-0.00235551	0.00894489	0.0118137	-0.00100785	0.00368143	0.021416	-0.00171853	0.0207555	-0.00158241	-0.00129835	-0.00207133	-0.00227048	-0.00275937	-0.00278594	-0.00301331	-0.00262692	-0.00236218	0.0169066	-0.00348128	0.0247695	-0.000688696	-0.00229036	-0.00403774	-0.00236721	-0.00444102	0.00146551	-0.00333325	-0.00297341	-0.0034434	0.0126719	-0.0020746	0.00103727	-0.00321696	-0.00252084	CG4712	NA	0	0	NA	0
FBgn0033819	CG4714	-0.00151611	-0.00146277	-0.00158996	-0.00118142	-0.00134676	-0.00129935	-0.000858291	-0.00167255	-0.00115904	-0.000732317	-0.0010699	-0.00235551	-0.00368204	-0.00338793	-0.00100785	-0.00519725	-0.00238491	-0.00171853	-0.00185456	-0.00158241	-0.00129835	-0.00207133	-0.00227048	-0.00275937	-0.00278594	-0.00301331	-0.00262692	-0.00236218	-0.00348779	-0.00348128	0.0247695	-0.000688696	0.0164898	0.016783	-0.00236721	0.00509797	-0.00460327	-0.00333325	0.00762295	-0.0034434	-0.00151565	-0.0020746	-0.00466444	-0.00321696	-0.00252084	CG4714	NA	0	0	NA	0
FBgn0033827	CG17047	-0.00151611	-0.00146277	-0.00158996	-0.00118142	-0.00134676	-0.00129935	-0.000858291	-0.00167255	-0.00115904	-0.000732317	-0.0010699	-0.00235551	-0.00368204	-0.00338793	-0.00100785	-0.00519725	-0.00238491	-0.00171853	-0.00185456	-0.00158241	-0.00129835	-0.00207133	-0.00227048	-0.00275937	-0.00278594	-0.00301331	-0.00262692	-0.00236218	-0.00348779	-0.00348128	-0.00228878	-0.000688696	-0.00229036	-0.00403774	-0.00236721	-0.00444102	-0.00460327	-0.00333325	-0.00297341	-0.0034434	-0.00506254	-0.0020746	-0.00466444	-0.00321696	-0.00252084	CG17047	NA	0	0	NA	0.0337143
FBgn0266851	CR45312	-0.00151611	-0.00146277	-0.00158996	-0.00118142	-0.00134676	-0.00129935	-0.000858291	-0.00167255	-0.00115904	-0.000732317	-0.0010699	-0.00235551	-0.00368204	-0.00338793	-0.00100785	-0.00519725	-0.00238491	-0.00171853	-0.00185456	-0.00158241	-0.00129835	-0.00207133	-0.00227048	-0.00275937	-0.00278594	-0.00301331	-0.00262692	-0.00236218	0.00331033	-0.00348128	-0.00228878	-0.000688696	-0.00229036	-0.00403774	-0.00236721	-0.00444102	-0.00460327	-0.00333325	0.00762295	-0.0034434	-0.00506254	0.0218414	-0.00466444	-0.00321696	-0.00252084	CR45312	NA	0	0	NA	0
FBgn0050062	CG30062	-0.00151611	-0.00146277	-0.00158996	-0.00118142	-0.00134676	-0.00129935	-0.000858291	-0.00167255	-0.00115904	-0.000732317	-0.0010699	-0.00235551	-0.00368204	-0.00338793	-0.00100785	-0.00519725	-0.00238491	-0.00171853	-0.00185456	-0.00158241	-0.00129835	-0.00207133	-0.00227048	0.0133587	-0.00278594	-0.00301331	-0.00262692	-0.00236218	-0.00348779	-0.00348128	-0.00228878	-0.000688696	-0.00229036	0.00637261	-0.00236721	-0.00444102	0.0196719	0.00235387	-0.00297341	-0.0034434	-0.00506254	-0.0020746	-0.00466444	-0.00321696	-0.00252084	CG30062	NA	0	0	NA	0.772571
FBgn0262821	CG43192	-0.00151611	-0.00146277	-0.00158996	-0.00118142	-0.00134676	-0.00129935	-0.000858291	-0.00167255	-0.00115904	-0.000732317	-0.0010699	-0.00235551	-0.00368204	0.0118137	-0.00100785	-0.00519725	-0.00238491	-0.00171853	-0.00185456	-0.00158241	-0.00129835	-0.00207133	-0.00227048	-0.00275937	-0.00278594	-0.00301331	-0.00262692	-0.00236218	0.0101084	-0.00348128	-0.00228878	-0.000688696	-0.00229036	-0.00403774	-0.00236721	0.00509797	0.0257407	-0.00333325	-0.00297341	0.0100543	-0.00151565	-0.0020746	-0.00466444	-0.00321696	-0.00252084	CG43192	NA	0	0	NA	0
FBgn0033867	Cpr50Ca	-0.00151611	-0.00146277	-0.00158996	-0.00118142	-0.00134676	-0.00129935	-0.000858291	-0.00167255	-0.00115904	-0.000732317	-0.0010699	-0.00235551	-0.00368204	-0.00338793	-0.00100785	-0.00519725	-0.00238491	-0.00171853	-0.00185456	-0.00158241	-0.00129835	-0.00207133	-0.00227048	0.0133587	-0.00278594	-0.00301331	-0.00262692	-0.00236218	-0.00348779	-0.00348128	-0.00228878	-0.000688696	-0.00229036	-0.00403774	-0.00236721	-0.00444102	0.0075343	-0.00333325	-0.00297341	-0.0034434	-0.00506254	-0.0020746	0.00103727	-0.00321696	-0.00252084	Cpr50Ca	NA	0	0	NA	0
FBgn0085213	CG34184	-0.00151611	-0.00146277	-0.00158996	-0.00118142	-0.00134676	-0.00129935	-0.000858291	-0.00167255	-0.00115904	-0.000732317	-0.0010699	-0.00235551	-0.00368204	-0.00338793	-0.00100785	-0.00519725	-0.00238491	-0.00171853	-0.00185456	-0.00158241	-0.00129835	-0.00207133	-0.00227048	-0.00275937	-0.00278594	0.0117985	-0.00262692	-0.00236218	-0.00348779	0.00603032	-0.00228878	-0.000688696	-0.00229036	0.00637261	-0.00236721	-0.00444102	0.00146551	-0.00333325	-0.00297341	-0.0034434	-0.00506254	-0.0020746	0.00103727	-0.00321696	-0.00252084	CG34184	NA	0	0	NA	0.470286
FBgn0085472	CG34443	-0.00151611	-0.00146277	-0.00158996	-0.00118142	-0.00134676	-0.00129935	-0.000858291	-0.00167255	-0.00115904	-0.000732317	-0.0010699	-0.00235551	0.00894489	0.0118137	-0.00100785	-0.00519725	-0.00238491	-0.00171853	-0.00185456	-0.00158241	-0.00129835	-0.00207133	-0.00227048	-0.00275937	-0.00278594	-0.00301331	0.0194003	-0.00236218	0.00331033	0.00603032	-0.00228878	-0.000688696	0.0164898	-0.00403774	-0.00236721	0.00509797	0.00146551	-0.00333325	-0.00297341	-0.0034434	-0.00151565	-0.0020746	-0.00466444	-0.00321696	-0.00252084	CG34443	NA	0	0	NA	0.0415714
FBgn0033933	CG10104	-0.00151611	-0.00146277	-0.00158996	-0.00118142	-0.00134676	-0.00129935	-0.000858291	-0.00167255	-0.00115904	-0.000732317	-0.0010699	0.0134528	0.0215718	-0.00338793	-0.00100785	-0.00519725	-0.00238491	-0.00171853	-0.00185456	-0.00158241	-0.00129835	-0.00207133	-0.00227048	-0.00275937	-0.00278594	-0.00301331	-0.00262692	0.0184826	-0.00348779	-0.00348128	-0.00228878	-0.000688696	-0.00229036	-0.00403774	-0.00236721	-0.00444102	0.00146551	-0.00333325	-0.00297341	-0.0034434	-0.00506254	-0.0020746	0.00673897	-0.00321696	-0.00252084	CG10104	NA	0	0	NA	0.00285714
FBgn0050076	CG30076	-0.00151611	-0.00146277	-0.00158996	-0.00118142	-0.00134676	-0.00129935	-0.000858291	-0.00167255	-0.00115904	-0.000732317	-0.0010699	-0.00235551	-0.00368204	-0.00338793	-0.00100785	0.00368143	0.00951554	-0.00171853	-0.00185456	-0.00158241	-0.00129835	-0.00207133	0.0152973	-0.00275937	-0.00278594	-0.00301331	0.0194003	0.0184826	0.00331033	-0.00348128	-0.00228878	-0.000688696	-0.00229036	-0.00403774	-0.00236721	-0.00444102	0.0075343	-0.00333325	-0.00297341	-0.0034434	-0.00151565	-0.0020746	-0.00466444	-0.00321696	-0.00252084	CG30076	NA	0	6	NA	2.06471
FBgn0082929	snoRNA:Me28S-G2703c	-0.00151611	-0.00146277	-0.00158996	-0.00118142	-0.00134676	-0.00129935	-0.000858291	-0.00167255	-0.00115904	-0.000732317	-0.0010699	-0.00235551	-0.00368204	-0.00338793	-0.00100785	-0.00519725	-0.00238491	-0.00171853	-0.00185456	-0.00158241	-0.00129835	-0.00207133	-0.00227048	0.0133587	-0.00278594	-0.00301331	-0.00262692	-0.00236218	-0.00348779	-0.00348128	-0.00228878	-0.000688696	-0.00229036	-0.00403774	-0.00236721	-0.00444102	0.0075343	0.00235387	-0.00297341	-0.0034434	-0.00506254	-0.0020746	0.00103727	-0.00321696	-0.00252084	snoRNA:Me28S-G2703c	NA	0	0	NA	3.41986
FBgn0050479	CG30479	-0.00151611	-0.00146277	-0.00158996	-0.00118142	-0.00134676	-0.00129935	-0.000858291	-0.00167255	-0.00115904	-0.000732317	-0.0010699	-0.00235551	-0.00368204	-0.00338793	-0.00100785	-0.00519725	-0.00238491	-0.00171853	0.0207555	-0.00158241	-0.00129835	-0.00207133	-0.00227048	-0.00275937	0.0173219	-0.00301331	-0.00262692	-0.00236218	-0.00348779	-0.00348128	-0.00228878	-0.000688696	-0.00229036	-0.00403774	-0.00236721	-0.00444102	-0.00460327	-0.00333325	-0.00297341	-0.0034434	-0.00151565	-0.0020746	-0.00466444	-0.00321696	-0.00252084	CG30479	NA	0	0	NA	0.0744286
FBgn0263613	CR43622	-0.00151611	-0.00146277	-0.00158996	-0.00118142	-0.00134676	-0.00129935	-0.000858291	-0.00167255	-0.00115904	-0.000732317	-0.0010699	-0.00235551	-0.00368204	-0.00338793	-0.00100785	0.00368143	-0.00238491	-0.00171853	-0.00185456	-0.00158241	-0.00129835	-0.00207133	-0.00227048	-0.00275937	-0.00278594	-0.00301331	-0.00262692	-0.00236218	-0.00348779	-0.00348128	-0.00228878	-0.000688696	-0.00229036	-0.00403774	0.0213289	-0.00444102	0.00146551	0.008041	-0.00297341	-0.0034434	-0.00506254	-0.0020746	-0.00466444	-0.00321696	-0.00252084	CR43622	NA	0	0	NA	NA
FBgn0259966	Sfp51E	-0.00151611	-0.00146277	-0.00158996	-0.00118142	-0.00134676	-0.00129935	-0.000858291	-0.00167255	-0.00115904	-0.000732317	-0.0010699	-0.00235551	-0.00368204	-0.00338793	-0.00100785	0.0125601	0.00951554	-0.00171853	0.0207555	-0.00158241	-0.00129835	-0.00207133	0.0152973	-0.00275937	-0.00278594	-0.00301331	-0.00262692	-0.00236218	0.00331033	0.00603032	-0.00228878	-0.000688696	-0.00229036	-0.00403774	-0.00236721	0.00509797	0.0196719	0.00235387	0.00762295	-0.0034434	-0.00151565	-0.0020746	0.00103727	-0.00321696	-0.00252084	Sfp51E	NA	0	0	NA	NA
FBgn0003130	Poxn	-0.00151611	-0.00146277	-0.00158996	-0.00118142	-0.00134676	-0.00129935	-0.000858291	-0.00167255	-0.00115904	-0.000732317	-0.0010699	-0.00235551	-0.00368204	-0.00338793	-0.00100785	-0.00519725	-0.00238491	-0.00171853	-0.00185456	-0.00158241	-0.00129835	-0.00207133	-0.00227048	-0.00275937	0.0173219	-0.00301331	-0.00262692	-0.00236218	-0.00348779	0.00603032	-0.00228878	-0.000688696	-0.00229036	-0.00403774	-0.00236721	-0.00444102	-0.00460327	-0.00333325	-0.00297341	-0.0034434	-0.00506254	-0.0020746	0.00103727	-0.00321696	-0.00252084	Poxn	NA	0	0	NA	0.00614286
FBgn0265511	CR44373	-0.00151611	-0.00146277	-0.00158996	-0.00118142	-0.00134676	-0.00129935	-0.000858291	-0.00167255	-0.00115904	-0.000732317	-0.0010699	-0.00235551	-0.00368204	-0.00338793	-0.00100785	-0.00519725	-0.00238491	-0.00171853	-0.00185456	-0.00158241	-0.00129835	-0.00207133	-0.00227048	-0.00275937	-0.00278594	0.0117985	-0.00262692	-0.00236218	-0.00348779	-0.00348128	-0.00228878	-0.000688696	-0.00229036	-0.00403774	-0.00236721	-0.00444102	-0.00460327	-0.00333325	-0.00297341	-0.0034434	-0.00151565	-0.0020746	0.00103727	-0.00321696	-0.00252084	CR44373	NA	0	0	NA	0.00728571
FBgn0034076	Jhedup	-0.00151611	-0.00146277	-0.00158996	-0.00118142	-0.00134676	-0.00129935	-0.000858291	-0.00167255	-0.00115904	-0.000732317	-0.0010699	-0.00235551	-0.00368204	0.0118137	-0.00100785	-0.00519725	-0.00238491	-0.00171853	-0.00185456	-0.00158241	-0.00129835	-0.00207133	-0.00227048	-0.00275937	0.0173219	0.0117985	-0.00262692	-0.00236218	-0.00348779	-0.00348128	-0.00228878	-0.000688696	0.0164898	-0.00403774	-0.00236721	-0.00444102	0.0136031	0.008041	-0.00297341	-0.0034434	-0.00151565	-0.0020746	0.00673897	0.0122272	-0.00252084	Jhedup	NA	0	0	NA	0.0184286
FBgn0266861	CR45322	-0.00151611	-0.00146277	-0.00158996	-0.00118142	-0.00134676	-0.00129935	-0.000858291	-0.00167255	-0.00115904	-0.000732317	-0.0010699	-0.00235551	0.00894489	0.0118137	-0.00100785	0.0303175	0.0452169	0.110352	0.0207555	-0.00158241	-0.00129835	-0.00207133	0.0328651	-0.00275937	-0.00278594	0.0266103	0.0194003	0.0184826	0.0576953	0.00603032	0.0247695	-0.000688696	0.0164898	0.016783	-0.00236721	0.0432539	0.0136031	0.0137281	0.00762295	0.0370498	0.0233126	-0.0020746	0.00103727	0.0122272	0.0582127	CR45322	NA	0	0	NA	0
FBgn0262816	CG43187	-0.00151611	-0.00146277	-0.00158996	-0.00118142	-0.00134676	-0.00129935	-0.000858291	-0.00167255	-0.00115904	-0.000732317	-0.0010699	-0.00235551	-0.00368204	-0.00338793	-0.00100785	0.00368143	-0.00238491	0.0356382	-0.00185456	-0.00158241	-0.00129835	-0.00207133	-0.00227048	-0.00275937	-0.00278594	-0.00301331	-0.00262692	-0.00236218	-0.00348779	-0.00348128	-0.00228878	-0.000688696	-0.00229036	-0.00403774	-0.00236721	-0.00444102	-0.00460327	-0.00333325	-0.00297341	-0.0034434	-0.00151565	-0.0020746	-0.00466444	-0.00321696	-0.00252084	CG43187	NA	0	0	NA	0
FBgn0034128	CG4409	-0.00151611	-0.00146277	-0.00158996	-0.00118142	-0.00134676	-0.00129935	-0.000858291	-0.00167255	-0.00115904	-0.000732317	-0.0010699	-0.00235551	-0.00368204	-0.00338793	-0.00100785	-0.00519725	-0.00238491	-0.00171853	-0.00185456	-0.00158241	-0.00129835	-0.00207133	-0.00227048	-0.00275937	-0.00278594	-0.00301331	-0.00262692	-0.00236218	-0.00348779	-0.00348128	-0.00228878	-0.000688696	-0.00229036	-0.00403774	-0.00236721	-0.00444102	-0.00460327	0.008041	-0.00297341	-0.0034434	-0.00151565	-0.0020746	-0.00466444	-0.00321696	0.0177237	CG4409	NA	0	0	NA	0.0962857
FBgn0259795	loopin-1	-0.00151611	-0.00146277	-0.00158996	-0.00118142	-0.00134676	-0.00129935	-0.000858291	-0.00167255	-0.00115904	-0.000732317	-0.0010699	0.0134528	0.0215718	-0.00338793	-0.00100785	0.00368143	-0.00238491	-0.00171853	0.0207555	-0.00158241	-0.00129835	-0.00207133	-0.00227048	0.0133587	-0.00278594	0.0266103	0.0414275	0.0184826	0.0101084	0.0155419	-0.00228878	-0.000688696	0.03527	0.00637261	-0.00236721	0.033715	0.0196719	0.0194152	0.00762295	0.0100543	0.00912502	-0.0020746	0.0124407	-0.00321696	-0.00252084	loopin-1	NA	0	0	NA	0.0247143
FBgn0034144	CG5089	-0.00151611	-0.00146277	-0.00158996	-0.00118142	-0.00134676	-0.00129935	-0.000858291	-0.00167255	-0.00115904	-0.000732317	-0.0010699	-0.00235551	0.00894489	-0.00338793	-0.00100785	-0.00519725	-0.00238491	-0.00171853	-0.00185456	-0.00158241	-0.00129835	-0.00207133	-0.00227048	0.0133587	-0.00278594	-0.00301331	-0.00262692	-0.00236218	-0.00348779	-0.00348128	-0.00228878	-0.000688696	-0.00229036	-0.00403774	-0.00236721	-0.00444102	0.00146551	0.00235387	-0.00297341	-0.0034434	0.00557813	-0.0020746	0.00103727	0.0276713	-0.00252084	CG5089	NA	0	0	NA	0
FBgn0015584	Acp53Ea	-0.00151611	-0.00146277	-0.00158996	-0.00118142	-0.00134676	-0.00129935	-0.000858291	-0.00167255	-0.00115904	-0.000732317	-0.0010699	-0.00235551	-0.00368204	-0.00338793	-0.00100785	0.00368143	-0.00238491	-0.00171853	-0.00185456	-0.00158241	-0.00129835	-0.00207133	0.0152973	-0.00275937	-0.00278594	-0.00301331	-0.00262692	-0.00236218	0.00331033	0.0155419	-0.00228878	-0.000688696	-0.00229036	-0.00403774	-0.00236721	-0.00444102	-0.00460327	-0.00333325	-0.00297341	-0.0034434	0.00557813	-0.0020746	-0.00466444	-0.00321696	-0.00252084	Acp53Ea	NA	0	0	NA	0.0281429
FBgn0034157	resilin	-0.00151611	-0.00146277	-0.00158996	-0.00118142	-0.00134676	-0.00129935	-0.000858291	-0.00167255	-0.00115904	-0.000732317	-0.0010699	-0.00235551	-0.00368204	-0.00338793	-0.00100785	0.0214388	-0.00238491	-0.00171853	-0.00185456	-0.00158241	-0.00129835	-0.00207133	-0.00227048	-0.00275937	-0.00278594	-0.00301331	-0.00262692	-0.00236218	-0.00348779	-0.00348128	-0.00228878	-0.000688696	-0.00229036	-0.00403774	-0.00236721	-0.00444102	-0.00460327	-0.00333325	-0.00297341	-0.0034434	-0.00151565	-0.0020746	0.00673897	0.0276713	-0.00252084	resilin	NA	0	0	NA	0.110286
FBgn0040743	CG15919	-0.00151611	-0.00146277	-0.00158996	-0.00118142	-0.00134676	-0.00129935	-0.000858291	-0.00167255	-0.00115904	-0.000732317	-0.0010699	-0.00235551	-0.00368204	-0.00338793	-0.00100785	-0.00519725	-0.00238491	-0.00171853	-0.00185456	-0.00158241	-0.00129835	-0.00207133	-0.00227048	-0.00275937	-0.00278594	-0.00301331	-0.00262692	-0.00236218	-0.00348779	-0.00348128	-0.00228878	-0.000688696	-0.00229036	-0.00403774	-0.00236721	-0.00444102	-0.00460327	-0.00333325	-0.00297341	-0.0034434	-0.00151565	-0.0020746	0.00103727	-0.00321696	-0.00252084	CG15919	NA	0	0	NA	0.0345714
FBgn0265658	CR44465	-0.00151611	-0.00146277	-0.00158996	-0.00118142	-0.00134676	-0.00129935	-0.000858291	-0.00167255	-0.00115904	-0.000732317	-0.0010699	-0.00235551	-0.00368204	-0.00338793	-0.00100785	-0.00519725	-0.00238491	-0.00171853	-0.00185456	-0.00158241	-0.00129835	-0.00207133	-0.00227048	0.0133587	-0.00278594	-0.00301331	-0.00262692	-0.00236218	-0.00348779	-0.00348128	-0.00228878	-0.000688696	-0.00229036	-0.00403774	-0.00236721	-0.00444102	0.00146551	-0.00333325	-0.00297341	-0.0034434	-0.00151565	-0.0020746	-0.00466444	0.0122272	-0.00252084	CR44465	NA	0	0	NA	0
FBgn0034165	CG6435	-0.00151611	-0.00146277	-0.00158996	-0.00118142	-0.00134676	-0.00129935	-0.000858291	-0.00167255	-0.00115904	-0.000732317	-0.0010699	-0.00235551	-0.00368204	-0.00338793	-0.00100785	-0.00519725	-0.00238491	-0.00171853	-0.00185456	-0.00158241	-0.00129835	0.0188894	-0.00227048	-0.00275937	-0.00278594	-0.00301331	-0.00262692	-0.00236218	-0.00348779	-0.00348128	-0.00228878	-0.000688696	-0.00229036	-0.00403774	-0.00236721	0.00509797	-0.00460327	-0.00333325	-0.00297341	-0.0034434	-0.00151565	-0.0020746	0.00103727	-0.00321696	-0.00252084	CG6435	NA	0	0	NA	0.0214286
FBgn0262307	mir-990	-0.00151611	-0.00146277	-0.00158996	-0.00118142	-0.00134676	-0.00129935	-0.000858291	-0.00167255	-0.00115904	-0.000732317	-0.0010699	-0.00235551	0.00894489	-0.00338793	-0.00100785	-0.00519725	-0.00238491	-0.00171853	0.0207555	-0.00158241	-0.00129835	-0.00207133	-0.00227048	-0.00275937	-0.00278594	-0.00301331	-0.00262692	-0.00236218	0.00331033	-0.00348128	-0.00228878	-0.000688696	-0.00229036	-0.00403774	-0.00236721	0.00509797	0.0075343	-0.00333325	0.0182193	-0.0034434	0.0126719	-0.0020746	0.00103727	0.0122272	-0.00252084	mir-990	NA	0	0	NA	NA
FBgn0265527	CR44377	-0.00151611	-0.00146277	-0.00158996	-0.00118142	-0.00134676	-0.00129935	-0.000858291	-0.00167255	-0.00115904	-0.000732317	-0.0010699	-0.00235551	-0.00368204	-0.00338793	-0.00100785	-0.00519725	-0.00238491	-0.00171853	-0.00185456	-0.00158241	-0.00129835	-0.00207133	-0.00227048	-0.00275937	-0.00278594	-0.00301331	-0.00262692	-0.00236218	-0.00348779	0.00603032	-0.00228878	-0.000688696	-0.00229036	-0.00403774	-0.00236721	0.00509797	-0.00460327	-0.00333325	-0.00297341	-0.0034434	-0.00151565	-0.0020746	-0.00466444	-0.00321696	-0.00252084	CR44377	NA	0	0	NA	0
FBgn0034196	CG15605	-0.00151611	-0.00146277	-0.00158996	-0.00118142	-0.00134676	-0.00129935	-0.000858291	-0.00167255	-0.00115904	-0.000732317	-0.0010699	-0.00235551	-0.00368204	0.0270152	-0.00100785	-0.00519725	-0.00238491	-0.00171853	-0.00185456	-0.00158241	-0.00129835	-0.00207133	-0.00227048	-0.00275937	-0.00278594	-0.00301331	-0.00262692	-0.00236218	0.00331033	-0.00348128	-0.00228878	-0.000688696	-0.00229036	0.00637261	-0.00236721	-0.00444102	0.0075343	0.008041	0.0182193	-0.0034434	0.00557813	-0.0020746	0.0181424	-0.00321696	-0.00252084	CG15605	NA	0	0	NA	0.0144286
FBgn0265539	CR44389	-0.00151611	-0.00146277	-0.00158996	-0.00118142	-0.00134676	-0.00129935	-0.000858291	-0.00167255	-0.00115904	-0.000732317	-0.0010699	-0.00235551	-0.00368204	0.0118137	-0.00100785	-0.00519725	-0.00238491	-0.00171853	-0.00185456	-0.00158241	-0.00129835	-0.00207133	-0.00227048	-0.00275937	-0.00278594	-0.00301331	-0.00262692	-0.00236218	-0.00348779	-0.00348128	-0.00228878	-0.000688696	-0.00229036	-0.00403774	-0.00236721	0.00509797	0.00146551	-0.00333325	-0.00297341	-0.0034434	0.00557813	-0.0020746	0.00103727	-0.00321696	-0.00252084	CR44389	NA	0	0	NA	0
FBgn0046294	CG12699	-0.00151611	-0.00146277	-0.00158996	-0.00118142	-0.00134676	-0.00129935	-0.000858291	-0.00167255	-0.00115904	-0.000732317	-0.0010699	-0.00235551	-0.00368204	0.0270152	-0.00100785	-0.00519725	-0.00238491	-0.00171853	-0.00185456	-0.00158241	-0.00129835	-0.00207133	-0.00227048	-0.00275937	-0.00278594	-0.00301331	-0.00262692	-0.00236218	0.00331033	-0.00348128	-0.00228878	-0.000688696	-0.00229036	0.00637261	-0.00236721	-0.00444102	0.0075343	0.008041	0.0182193	-0.0034434	0.00557813	-0.0020746	0.0181424	-0.00321696	-0.00252084	CG12699	NA	0	0	NA	0.0298571
FBgn0267659	CR45997	-0.00151611	-0.00146277	-0.00158996	-0.00118142	-0.00134676	-0.00129935	-0.000858291	-0.00167255	-0.00115904	-0.000732317	-0.0010699	-0.00235551	-0.00368204	-0.00338793	-0.00100785	-0.00519725	0.00951554	-0.00171853	-0.00185456	-0.00158241	-0.00129835	-0.00207133	-0.00227048	-0.00275937	-0.00278594	-0.00301331	-0.00262692	-0.00236218	-0.00348779	-0.00348128	-0.00228878	-0.000688696	-0.00229036	-0.00403774	-0.00236721	-0.00444102	-0.00460327	-0.00333325	-0.00297341	-0.0034434	-0.00506254	-0.0020746	-0.00466444	-0.00321696	-0.00252084	CR45997	NA	0	0	NA	0.0485714
FBgn0266812	CR45274	-0.00151611	-0.00146277	-0.00158996	-0.00118142	-0.00134676	-0.00129935	-0.000858291	-0.00167255	-0.00115904	-0.000732317	0.0151981	-0.00235551	-0.00368204	0.0118137	-0.00100785	0.0125601	-0.00238491	-0.00171853	-0.00185456	-0.00158241	-0.00129835	-0.00207133	-0.00227048	-0.00275937	0.0173219	-0.00301331	-0.00262692	-0.00236218	-0.00348779	0.00603032	-0.00228878	-0.000688696	-0.00229036	-0.00403774	0.0213289	0.00509797	-0.00460327	-0.00333325	-0.00297341	-0.0034434	-0.00506254	-0.0020746	0.00673897	-0.00321696	-0.00252084	CR45274	NA	0	0	NA	0.326
FBgn0264541	CG43920	-0.00151611	-0.00146277	-0.00158996	-0.00118142	-0.00134676	-0.00129935	-0.000858291	-0.00167255	-0.00115904	-0.000732317	-0.0010699	-0.00235551	-0.00368204	-0.00338793	-0.00100785	-0.00519725	0.00951554	-0.00171853	-0.00185456	-0.00158241	-0.00129835	-0.00207133	-0.00227048	-0.00275937	-0.00278594	0.0117985	-0.00262692	-0.00236218	0.00331033	-0.00348128	-0.00228878	-0.000688696	-0.00229036	0.00637261	-0.00236721	-0.00444102	-0.00460327	-0.00333325	-0.00297341	-0.0034434	0.00203124	-0.0020746	0.00673897	-0.00321696	-0.00252084	CG43920	NA	0	0	NA	0
FBgn0050325	CG30325	-0.00151611	-0.00146277	-0.00158996	-0.00118142	-0.00134676	-0.00129935	-0.000858291	-0.00167255	-0.00115904	-0.000732317	-0.0010699	-0.00235551	-0.00368204	-0.00338793	-0.00100785	-0.00519725	-0.00238491	-0.00171853	-0.00185456	-0.00158241	-0.00129835	-0.00207133	-0.00227048	-0.00275937	0.0173219	-0.00301331	-0.00262692	-0.00236218	-0.00348779	0.00603032	-0.00228878	-0.000688696	-0.00229036	-0.00403774	-0.00236721	0.014637	-0.00460327	0.00235387	-0.00297341	-0.0034434	-0.00151565	-0.0020746	-0.00466444	-0.00321696	-0.00252084	CG30325	NA	0	0	NA	NA
FBgn0050110	CG30110	-0.00151611	-0.00146277	-0.00158996	-0.00118142	-0.00134676	-0.00129935	-0.000858291	-0.00167255	-0.00115904	-0.000732317	-0.0010699	-0.00235551	-0.00368204	-0.00338793	-0.00100785	-0.00519725	-0.00238491	-0.00171853	-0.00185456	-0.00158241	-0.00129835	-0.00207133	-0.00227048	-0.00275937	-0.00278594	-0.00301331	-0.00262692	-0.00236218	-0.00348779	-0.00348128	-0.00228878	-0.000688696	-0.00229036	-0.00403774	-0.00236721	-0.00444102	-0.00460327	0.00235387	-0.00297341	-0.0034434	0.00557813	-0.0020746	-0.00466444	-0.00321696	-0.00252084	CG30110	NA	0	0	NA	0
FBgn0034293	CG14495	-0.00151611	-0.00146277	-0.00158996	-0.00118142	-0.00134676	-0.00129935	-0.000858291	-0.00167255	-0.00115904	-0.000732317	-0.0010699	-0.00235551	-0.00368204	-0.00338793	-0.00100785	0.00368143	-0.00238491	-0.00171853	-0.00185456	-0.00158241	-0.00129835	-0.00207133	0.0328651	-0.00275937	0.0173219	-0.00301331	-0.00262692	-0.00236218	-0.00348779	-0.00348128	-0.00228878	-0.000688696	0.0164898	0.00637261	-0.00236721	0.00509797	0.00146551	0.008041	-0.00297341	-0.0034434	-0.00151565	-0.0020746	0.00673897	-0.00321696	-0.00252084	CG14495	NA	0	0	NA	0
FBgn0261700	CR42736	-0.00151611	-0.00146277	-0.00158996	-0.00118142	-0.00134676	-0.00129935	-0.000858291	-0.00167255	-0.00115904	-0.000732317	-0.0010699	-0.00235551	-0.00368204	-0.00338793	-0.00100785	-0.00519725	-0.00238491	-0.00171853	0.0207555	-0.00158241	-0.00129835	-0.00207133	-0.00227048	-0.00275937	-0.00278594	-0.00301331	-0.00262692	-0.00236218	-0.00348779	-0.00348128	-0.00228878	-0.000688696	-0.00229036	-0.00403774	-0.00236721	0.00509797	-0.00460327	-0.00333325	-0.00297341	-0.0034434	-0.00506254	-0.0020746	0.00103727	-0.00321696	-0.00252084	CR42736	NA	0	2	NA	0.562143
FBgn0034352	CG17669	-0.00151611	-0.00146277	-0.00158996	-0.00118142	-0.00134676	-0.00129935	-0.000858291	-0.00167255	-0.00115904	-0.000732317	-0.0010699	-0.00235551	-0.00368204	-0.00338793	-0.00100785	-0.00519725	-0.00238491	-0.00171853	-0.00185456	-0.00158241	-0.00129835	-0.00207133	-0.00227048	-0.00275937	-0.00278594	-0.00301331	-0.00262692	-0.00236218	-0.00348779	-0.00348128	-0.00228878	-0.000688696	-0.00229036	-0.00403774	-0.00236721	-0.00444102	-0.00460327	0.00235387	-0.00297341	-0.0034434	-0.00506254	-0.0020746	-0.00466444	-0.00321696	-0.00252084	CG17669	NA	0	0	NA	0
FBgn0028669	Vha100-3	-0.00151611	-0.00146277	-0.00158996	-0.00118142	-0.00134676	-0.00129935	-0.000858291	-0.00167255	-0.00115904	-0.000732317	-0.0010699	-0.00235551	0.00894489	-0.00338793	-0.00100785	-0.00519725	0.00951554	-0.00171853	-0.00185456	-0.00158241	-0.00129835	-0.00207133	-0.00227048	0.0133587	-0.00278594	-0.00301331	-0.00262692	-0.00236218	0.0101084	-0.00348128	-0.00228878	-0.000688696	-0.00229036	-0.00403774	-0.00236721	0.00509797	-0.00460327	-0.00333325	-0.00297341	0.0100543	0.00203124	-0.0020746	-0.00466444	0.0122272	0.0177237	Vha100-3	NA	0	0	NA	0
FBgn0050125	Ir56a	-0.00151611	-0.00146277	-0.00158996	-0.00118142	-0.00134676	-0.00129935	-0.000858291	-0.00167255	-0.00115904	-0.000732317	-0.0010699	-0.00235551	0.00894489	-0.00338793	-0.00100785	-0.00519725	-0.00238491	-0.00171853	0.0207555	-0.00158241	-0.00129835	-0.00207133	-0.00227048	-0.00275937	0.0173219	-0.00301331	-0.00262692	-0.00236218	-0.00348779	-0.00348128	-0.00228878	-0.000688696	-0.00229036	-0.00403774	-0.00236721	-0.00444102	0.00146551	-0.00333325	-0.00297341	-0.0034434	-0.00151565	-0.0020746	0.00103727	-0.00321696	-0.00252084	Ir56a	NA	0	0	NA	0
FBgn0034427	CG10474	-0.00151611	-0.00146277	-0.00158996	-0.00118142	-0.00134676	-0.00129935	-0.000858291	-0.00167255	-0.00115904	-0.000732317	-0.0010699	-0.00235551	-0.00368204	-0.00338793	-0.00100785	0.00368143	0.00951554	-0.00171853	-0.00185456	0.0388644	-0.00129835	-0.00207133	-0.00227048	-0.00275937	-0.00278594	-0.00301331	-0.00262692	-0.00236218	0.00331033	-0.00348128	-0.00228878	-0.000688696	-0.00229036	-0.00403774	-0.00236721	-0.00444102	-0.00460327	-0.00333325	-0.00297341	0.0100543	-0.00506254	-0.0020746	0.00103727	-0.00321696	-0.00252084	CG10474	NA	0	0	NA	0.329571
FBgn0263464	snoRNA:hts-a	-0.00151611	-0.00146277	-0.00158996	-0.00118142	-0.00134676	-0.00129935	-0.000858291	-0.00167255	-0.00115904	-0.000732317	-0.0010699	-0.00235551	-0.00368204	-0.00338793	-0.00100785	0.00368143	-0.00238491	-0.00171853	-0.00185456	-0.00158241	-0.00129835	-0.00207133	-0.00227048	-0.00275937	-0.00278594	-0.00301331	-0.00262692	-0.00236218	-0.00348779	-0.00348128	-0.00228878	-0.000688696	-0.00229036	-0.00403774	-0.00236721	-0.00444102	0.00146551	-0.00333325	-0.00297341	0.0100543	-0.00506254	-0.0020746	-0.00466444	0.0122272	-0.00252084	snoRNA:hts-a	NA	0	0	NA	0
FBgn0262571	CG43111	-0.00151611	-0.00146277	-0.00158996	-0.00118142	-0.00134676	-0.00129935	-0.000858291	-0.00167255	-0.00115904	-0.000732317	-0.0010699	-0.00235551	-0.00368204	-0.00338793	-0.00100785	0.00368143	-0.00238491	-0.00171853	-0.00185456	-0.00158241	-0.00129835	-0.00207133	-0.00227048	-0.00275937	-0.00278594	-0.00301331	-0.00262692	-0.00236218	-0.00348779	-0.00348128	-0.00228878	-0.000688696	-0.00229036	0.00637261	0.0213289	-0.00444102	0.0136031	0.00235387	-0.00297341	-0.0034434	-0.00151565	-0.0020746	0.00103727	-0.00321696	-0.00252084	CG43111	NA	0	0	NA	NA
FBgn0265666	CR44473	-0.00151611	-0.00146277	-0.00158996	-0.00118142	-0.00134676	-0.00129935	-0.000858291	-0.00167255	-0.00115904	-0.000732317	-0.0010699	-0.00235551	-0.00368204	-0.00338793	-0.00100785	0.00368143	-0.00238491	-0.00171853	-0.00185456	-0.00158241	-0.00129835	-0.00207133	-0.00227048	-0.00275937	-0.00278594	-0.00301331	-0.00262692	-0.00236218	-0.00348779	-0.00348128	-0.00228878	-0.000688696	-0.00229036	-0.00403774	-0.00236721	-0.00444102	-0.00460327	0.00235387	-0.00297341	-0.0034434	-0.00506254	-0.0020746	-0.00466444	-0.00321696	-0.00252084	CR44473	NA	0	0	NA	NA
FBgn0265696	CR44503	-0.00151611	-0.00146277	-0.00158996	-0.00118142	-0.00134676	-0.00129935	-0.000858291	-0.00167255	-0.00115904	-0.000732317	-0.0010699	-0.00235551	-0.00368204	-0.00338793	-0.00100785	-0.00519725	-0.00238491	-0.00171853	-0.00185456	-0.00158241	-0.00129835	-0.00207133	-0.00227048	-0.00275937	-0.00278594	-0.00301331	-0.00262692	-0.00236218	-0.00348779	-0.00348128	-0.00228878	-0.000688696	0.0164898	0.00637261	-0.00236721	-0.00444102	0.0075343	-0.00333325	-0.00297341	0.0100543	-0.00151565	-0.0020746	-0.00466444	0.0122272	-0.00252084	CR44503	NA	0	0	NA	0
FBgn0265145	CR44214	-0.00151611	-0.00146277	-0.00158996	-0.00118142	-0.00134676	-0.00129935	-0.000858291	-0.00167255	-0.00115904	-0.000732317	-0.0010699	-0.00235551	-0.00368204	-0.00338793	-0.00100785	-0.00519725	-0.00238491	-0.00171853	-0.00185456	-0.00158241	-0.00129835	-0.00207133	-0.00227048	-0.00275937	-0.00278594	-0.00301331	-0.00262692	-0.00236218	-0.00348779	0.00603032	-0.00228878	-0.000688696	-0.00229036	-0.00403774	-0.00236721	-0.00444102	-0.00460327	-0.00333325	-0.00297341	-0.0034434	-0.00151565	-0.0020746	0.00673897	0.0122272	-0.00252084	CR44214	NA	0	0	NA	0.003
FBgn0040730	CG15127	-0.00151611	-0.00146277	-0.00158996	-0.00118142	-0.00134676	-0.00129935	-0.000858291	-0.00167255	-0.00115904	-0.000732317	-0.0010699	-0.00235551	0.00894489	-0.00338793	-0.00100785	-0.00519725	-0.00238491	-0.00171853	-0.00185456	-0.00158241	-0.00129835	-0.00207133	-0.00227048	0.0133587	-0.00278594	-0.00301331	-0.00262692	0.0184826	-0.00348779	-0.00348128	-0.00228878	-0.000688696	-0.00229036	-0.00403774	-0.00236721	-0.00444102	0.00146551	0.00235387	-0.00297341	-0.0034434	-0.00506254	-0.0020746	0.00103727	-0.00321696	-0.00252084	CG15127	NA	0	0	NA	0
FBgn0265699	CR44506	-0.00151611	-0.00146277	-0.00158996	-0.00118142	-0.00134676	-0.00129935	-0.000858291	-0.00167255	-0.00115904	-0.000732317	-0.0010699	-0.00235551	-0.00368204	-0.00338793	-0.00100785	-0.00519725	-0.00238491	-0.00171853	-0.00185456	-0.00158241	-0.00129835	-0.00207133	-0.00227048	-0.00275937	-0.00278594	-0.00301331	0.0194003	-0.00236218	0.00331033	-0.00348128	-0.00228878	-0.000688696	-0.00229036	-0.00403774	-0.00236721	-0.00444102	-0.00460327	-0.00333325	-0.00297341	-0.0034434	0.00557813	-0.0020746	0.00103727	-0.00321696	-0.00252084	CR44506	NA	0	0	NA	0
FBgn0043533	Obp56f	-0.00151611	-0.00146277	-0.00158996	-0.00118142	-0.00134676	-0.00129935	-0.000858291	-0.00167255	-0.00115904	-0.000732317	-0.0010699	-0.00235551	0.00894489	-0.00338793	-0.00100785	-0.00519725	0.00951554	-0.00171853	-0.00185456	-0.00158241	-0.00129835	-0.00207133	-0.00227048	-0.00275937	-0.00278594	-0.00301331	-0.00262692	-0.00236218	-0.00348779	-0.00348128	-0.00228878	-0.000688696	-0.00229036	-0.00403774	0.0213289	-0.00444102	-0.00460327	0.00235387	-0.00297341	-0.0034434	-0.00506254	-0.0020746	-0.00466444	-0.00321696	-0.00252084	Obp56f	NA	0	0	NA	0
FBgn0265764	CR44571	-0.00151611	-0.00146277	-0.00158996	-0.00118142	-0.00134676	-0.00129935	-0.000858291	-0.00167255	-0.00115904	-0.000732317	-0.0010699	-0.00235551	-0.00368204	-0.00338793	-0.00100785	0.00368143	0.00951554	-0.00171853	-0.00185456	-0.00158241	-0.00129835	-0.00207133	-0.00227048	-0.00275937	-0.00278594	-0.00301331	-0.00262692	-0.00236218	-0.00348779	0.00603032	-0.00228878	-0.000688696	-0.00229036	-0.00403774	-0.00236721	0.00509797	-0.00460327	0.00235387	-0.00297341	-0.0034434	0.0197657	-0.0020746	-0.00466444	-0.00321696	-0.00252084	CR44571	NA	0	0	NA	0
FBgn0034487	Efhc1.2	-0.00151611	-0.00146277	-0.00158996	-0.00118142	-0.00134676	-0.00129935	-0.000858291	-0.00167255	-0.00115904	-0.000732317	-0.0010699	0.0134528	-0.00368204	-0.00338793	-0.00100785	0.00368143	-0.00238491	-0.00171853	-0.00185456	-0.00158241	-0.00129835	-0.00207133	-0.00227048	-0.00275937	-0.00278594	-0.00301331	-0.00262692	-0.00236218	-0.00348779	-0.00348128	-0.00228878	-0.000688696	-0.00229036	-0.00403774	-0.00236721	-0.00444102	-0.00460327	0.008041	-0.00297341	-0.0034434	0.0162188	-0.0020746	-0.00466444	-0.00321696	-0.00252084	Efhc1.2	NA	0	0	NA	0.00285714
FBgn0034499	Cpr56F	-0.00151611	-0.00146277	-0.00158996	-0.00118142	-0.00134676	-0.00129935	-0.000858291	-0.00167255	-0.00115904	-0.000732317	-0.0010699	-0.00235551	-0.00368204	-0.00338793	-0.00100785	-0.00519725	-0.00238491	-0.00171853	-0.00185456	-0.00158241	-0.00129835	-0.00207133	-0.00227048	-0.00275937	-0.00278594	-0.00301331	-0.00262692	-0.00236218	-0.00348779	-0.00348128	-0.00228878	-0.000688696	-0.00229036	-0.00403774	-0.00236721	-0.00444102	0.00146551	-0.00333325	-0.00297341	-0.0034434	-0.00151565	-0.0020746	0.00103727	-0.00321696	0.0177237	Cpr56F	NA	1	0	NA	0.591
FBgn0265851	CR44640	-0.00151611	-0.00146277	-0.00158996	-0.00118142	-0.00134676	-0.00129935	-0.000858291	-0.00167255	-0.00115904	-0.000732317	-0.0010699	-0.00235551	-0.00368204	-0.00338793	-0.00100785	-0.00519725	-0.00238491	-0.00171853	-0.00185456	-0.00158241	-0.00129835	-0.00207133	-0.00227048	-0.00275937	0.0173219	-0.00301331	-0.00262692	-0.00236218	-0.00348779	-0.00348128	-0.00228878	-0.000688696	-0.00229036	-0.00403774	-0.00236721	-0.00444102	0.00146551	-0.00333325	-0.00297341	-0.0034434	0.00557813	-0.0020746	-0.00466444	-0.00321696	-0.00252084	CR44640	NA	0	0	NA	0.00585714
FBgn0265853	CR44642	-0.00151611	-0.00146277	-0.00158996	-0.00118142	-0.00134676	-0.00129935	-0.000858291	-0.00167255	-0.00115904	-0.000732317	-0.0010699	0.0134528	-0.00368204	-0.00338793	-0.00100785	0.00368143	0.00951554	-0.00171853	-0.00185456	-0.00158241	-0.00129835	-0.00207133	0.0152973	-0.00275937	0.0173219	-0.00301331	0.0194003	-0.00236218	-0.00348779	0.00603032	-0.00228878	-0.000688696	-0.00229036	-0.00403774	-0.00236721	0.00509797	-0.00460327	0.00235387	-0.00297341	-0.0034434	-0.00151565	-0.0020746	0.00103727	-0.00321696	-0.00252084	CR44642	NA	0	0	NA	0
FBgn0265854	CR44643	-0.00151611	-0.00146277	-0.00158996	-0.00118142	-0.00134676	-0.00129935	-0.000858291	-0.00167255	-0.00115904	-0.000732317	-0.0010699	-0.00235551	-0.00368204	-0.00338793	-0.00100785	-0.00519725	0.00951554	-0.00171853	-0.00185456	-0.00158241	-0.00129835	-0.00207133	-0.00227048	-0.00275937	-0.00278594	-0.00301331	-0.00262692	-0.00236218	-0.00348779	-0.00348128	-0.00228878	-0.000688696	-0.00229036	-0.00403774	-0.00236721	-0.00444102	0.00146551	-0.00333325	-0.00297341	0.0100543	-0.00506254	-0.0020746	-0.00466444	-0.00321696	-0.00252084	CR44643	NA	0	0	NA	NA
FBgn0043534	Obp57b	-0.00151611	-0.00146277	-0.00158996	-0.00118142	-0.00134676	-0.00129935	-0.000858291	-0.00167255	-0.00115904	-0.000732317	-0.0010699	-0.00235551	-0.00368204	-0.00338793	-0.00100785	-0.00519725	-0.00238491	-0.00171853	-0.00185456	-0.00158241	-0.00129835	-0.00207133	-0.00227048	-0.00275937	-0.00278594	-0.00301331	-0.00262692	-0.00236218	0.00331033	-0.00348128	-0.00228878	-0.000688696	-0.00229036	-0.00403774	-0.00236721	-0.00444102	-0.00460327	-0.00333325	-0.00297341	-0.0034434	-0.00151565	-0.0020746	-0.00466444	-0.00321696	-0.00252084	Obp57b	NA	0	0	NA	0.00542857
FBgn0265855	CR44644	-0.00151611	-0.00146277	-0.00158996	-0.00118142	-0.00134676	-0.00129935	-0.000858291	-0.00167255	-0.00115904	-0.000732317	-0.0010699	0.0134528	0.0215718	-0.00338793	-0.00100785	0.0125601	-0.00238491	0.0356382	-0.00185456	-0.00158241	-0.00129835	-0.00207133	-0.00227048	-0.00275937	0.0173219	-0.00301331	-0.00262692	-0.00236218	-0.00348779	-0.00348128	-0.00228878	-0.000688696	-0.00229036	0.00637261	-0.00236721	-0.00444102	-0.00460327	-0.00333325	-0.00297341	0.0100543	-0.00151565	-0.0020746	-0.00466444	-0.00321696	-0.00252084	CR44644	NA	0	0	NA	NA
FBgn0265870	CR44659	-0.00151611	-0.00146277	-0.00158996	-0.00118142	-0.00134676	-0.00129935	-0.000858291	-0.00167255	-0.00115904	-0.000732317	-0.0010699	-0.00235551	-0.00368204	-0.00338793	0.0573571	0.00368143	0.021416	-0.00171853	0.0207555	-0.00158241	-0.00129835	-0.00207133	0.0680007	-0.00275937	0.0374298	0.0117985	-0.00262692	-0.00236218	0.00331033	-0.00348128	-0.00228878	-0.000688696	-0.00229036	0.0271933	-0.00236721	-0.00444102	0.00146551	0.008041	-0.00297341	0.0100543	0.00557813	-0.0020746	0.00103727	0.0122272	-0.00252084	CR44659	NA	0	0	NA	0
FBgn0034545	CG13438	-0.00151611	-0.00146277	-0.00158996	-0.00118142	-0.00134676	-0.00129935	-0.000858291	-0.00167255	-0.00115904	-0.000732317	-0.0010699	-0.00235551	-0.00368204	-0.00338793	-0.00100785	-0.00519725	-0.00238491	-0.00171853	-0.00185456	0.0388644	-0.00129835	-0.00207133	-0.00227048	-0.00275937	-0.00278594	-0.00301331	-0.00262692	-0.00236218	-0.00348779	-0.00348128	-0.00228878	-0.000688696	-0.00229036	0.016783	-0.00236721	-0.00444102	0.00146551	-0.00333325	-0.00297341	-0.0034434	-0.00506254	-0.0020746	-0.00466444	-0.00321696	-0.00252084	CG13438	NA	0	0	NA	0
FBgn0034553	CG9993	-0.00151611	-0.00146277	-0.00158996	-0.00118142	-0.00134676	-0.00129935	-0.000858291	-0.00167255	-0.00115904	-0.000732317	-0.0010699	-0.00235551	-0.00368204	-0.00338793	-0.00100785	-0.00519725	-0.00238491	-0.00171853	-0.00185456	-0.00158241	-0.00129835	-0.00207133	-0.00227048	-0.00275937	-0.00278594	-0.00301331	-0.00262692	-0.00236218	-0.00348779	-0.00348128	-0.00228878	-0.000688696	-0.00229036	0.00637261	-0.00236721	-0.00444102	-0.00460327	-0.00333325	-0.00297341	-0.0034434	-0.00506254	-0.0020746	-0.00466444	-0.00321696	-0.00252084	CG9993	NA	0	0	NA	0.0554286
FBgn0034554	CG15227	-0.00151611	-0.00146277	-0.00158996	-0.00118142	-0.00134676	-0.00129935	-0.000858291	-0.00167255	-0.00115904	-0.000732317	-0.0010699	-0.00235551	-0.00368204	-0.00338793	-0.00100785	-0.00519725	-0.00238491	-0.00171853	-0.00185456	0.0388644	-0.00129835	-0.00207133	-0.00227048	-0.00275937	-0.00278594	-0.00301331	-0.00262692	-0.00236218	-0.00348779	-0.00348128	-0.00228878	-0.000688696	-0.00229036	-0.00403774	-0.00236721	0.00509797	-0.00460327	-0.00333325	-0.00297341	-0.0034434	-0.00506254	-0.0020746	-0.00466444	-0.00321696	-0.00252084	CG15227	NA	0	0	NA	0.0228571
FBgn0034595	CG15657	-0.00151611	-0.00146277	-0.00158996	-0.00118142	-0.00134676	-0.00129935	-0.000858291	-0.00167255	-0.00115904	-0.000732317	-0.0010699	-0.00235551	-0.00368204	-0.00338793	-0.00100785	-0.00519725	-0.00238491	-0.00171853	-0.00185456	-0.00158241	-0.00129835	-0.00207133	-0.00227048	-0.00275937	-0.00278594	-0.00301331	-0.00262692	-0.00236218	-0.00348779	-0.00348128	-0.00228878	-0.000688696	-0.00229036	0.00637261	-0.00236721	-0.00444102	0.00146551	-0.00333325	-0.00297341	-0.0034434	-0.00151565	-0.0020746	-0.00466444	-0.00321696	-0.00252084	CG15657	NA	2	0	NA	0.0478571
FBgn0083018	snoRNA:Psi18S-841b	-0.00151611	-0.00146277	-0.00158996	-0.00118142	-0.00134676	-0.00129935	-0.000858291	-0.00167255	-0.00115904	-0.000732317	-0.0010699	-0.00235551	0.00894489	-0.00338793	-0.00100785	-0.00519725	-0.00238491	-0.00171853	-0.00185456	-0.00158241	-0.00129835	-0.00207133	-0.00227048	-0.00275937	-0.00278594	-0.00301331	-0.00262692	-0.00236218	-0.00348779	-0.00348128	-0.00228878	-0.000688696	-0.00229036	-0.00403774	-0.00236721	-0.00444102	0.0075343	-0.00333325	-0.00297341	0.0100543	0.00557813	-0.0020746	-0.00466444	-0.00321696	-0.00252084	snoRNA:Psi18S-841b	NA	0	0	NA	0.143429
FBgn0083017	snoRNA:Psi18S-841c	-0.00151611	-0.00146277	-0.00158996	-0.00118142	-0.00134676	-0.00129935	-0.000858291	-0.00167255	-0.00115904	-0.000732317	-0.0010699	-0.00235551	-0.00368204	-0.00338793	-0.00100785	-0.00519725	-0.00238491	-0.00171853	-0.00185456	-0.00158241	-0.00129835	-0.00207133	-0.00227048	-0.00275937	-0.00278594	-0.00301331	-0.00262692	-0.00236218	-0.00348779	-0.00348128	-0.00228878	-0.000688696	-0.00229036	-0.00403774	-0.00236721	-0.00444102	-0.00460327	-0.00333325	-0.00297341	-0.0034434	-0.00506254	-0.0020746	-0.00466444	-0.00321696	0.0177237	snoRNA:Psi18S-841c	NA	0	0	NA	0.903
FBgn0083046	snoRNA:Psi18S-1389a	-0.00151611	-0.00146277	-0.00158996	-0.00118142	-0.00134676	-0.00129935	-0.000858291	-0.00167255	-0.00115904	-0.000732317	-0.0010699	-0.00235551	-0.00368204	-0.00338793	-0.00100785	-0.00519725	-0.00238491	-0.00171853	-0.00185456	-0.00158241	-0.00129835	-0.00207133	-0.00227048	0.0133587	-0.00278594	-0.00301331	-0.00262692	-0.00236218	-0.00348779	-0.00348128	-0.00228878	-0.000688696	-0.00229036	-0.00403774	-0.00236721	-0.00444102	-0.00460327	0.00235387	-0.00297341	-0.0034434	-0.00506254	-0.0020746	-0.00466444	-0.00321696	-0.00252084	snoRNA:Psi18S-1389a	NA	0	0	NA	0.238286
