## Supplementary Dataset 1 for "Ovo is a master regulator of the piRNA pathway in animal ovarian germ cells" (part 15 of 64)

### Sheet: all_cells_cor_GSE146040 (continued)
geneID	gene_name	AGO3	aub	vas	qin	rhi	del	cuff	Nxf3	tej	CG13741	CG12721	spn-E	armi	arx	BoYb	emb	CG10880	fs(1)Yb	Gasz	Hen1	krimp	mael	mino	Nbr	nxf2	CG5694	Panx	papi	piwi	shu	SoYb	Nos	squ	tapas	thoc5	thoc7	Trf2	tud	vls	Su(var)2-10	Hel25E	egg	tsu	CG14438	csul	gene_name	piRNA_group	expression_0_2hr	expression_OSC	GSC_vs_SC_GSE119862	OSC_expression_eLife
FBgn0266643	CR45150	-0.00151611	-0.00146277	-0.00158996	-0.00118142	-0.00134676	-0.00129935	-0.000858291	-0.00167255	-0.00115904	-0.000732317	-0.0010699	-0.00235551	-0.00368204	-0.00338793	-0.00100785	0.00368143	-0.00238491	-0.00171853	-0.00185456	-0.00158241	-0.00129835	-0.00207133	-0.00227048	-0.00275937	-0.00278594	-0.00301331	-0.00262692	-0.00236218	0.00331033	-0.00348128	-0.00228878	-0.000688696	-0.00229036	-0.00403774	-0.00236721	-0.00444102	0.00146551	-0.00333325	-0.00297341	-0.0034434	-0.00506254	-0.0020746	0.00673897	-0.00321696	-0.00252084	CR45150	NA	0	0	NA	NA
FBgn0050395	CG30395	-0.00151611	-0.00146277	-0.00158996	-0.00118142	-0.00134676	-0.00129935	-0.000858291	-0.00167255	-0.00115904	-0.000732317	-0.0010699	-0.00235551	-0.00368204	0.0118137	-0.00100785	-0.00519725	-0.00238491	-0.00171853	-0.00185456	-0.00158241	-0.00129835	-0.00207133	-0.00227048	-0.00275937	-0.00278594	-0.00301331	-0.00262692	-0.00236218	0.00331033	0.00603032	-0.00228878	-0.000688696	-0.00229036	-0.00403774	-0.00236721	-0.00444102	-0.00460327	-0.00333325	-0.00297341	-0.0034434	-0.00151565	-0.0020746	-0.00466444	-0.00321696	-0.00252084	CG30395	NA	0	0	NA	0
FBgn0046297	CR9284	-0.00151611	-0.00146277	-0.00158996	-0.00118142	-0.00134676	-0.00129935	-0.000858291	-0.00167255	-0.00115904	-0.000732317	-0.0010699	-0.00235551	-0.00368204	0.0270152	-0.00100785	-0.00519725	-0.00238491	-0.00171853	-0.00185456	-0.00158241	-0.00129835	-0.00207133	-0.00227048	-0.00275937	-0.00278594	-0.00301331	-0.00262692	-0.00236218	0.00331033	-0.00348128	-0.00228878	-0.000688696	-0.00229036	0.00637261	-0.00236721	-0.00444102	0.0075343	0.008041	0.0182193	-0.0034434	0.00557813	-0.0020746	0.0181424	-0.00321696	-0.00252084	CR9284	NA	0	0	NA	0.005
FBgn0034666	CG9294	-0.00151611	-0.00146277	-0.00158996	-0.00118142	-0.00134676	-0.00129935	-0.000858291	-0.00167255	-0.00115904	-0.000732317	-0.0010699	0.0134528	-0.00368204	-0.00338793	-0.00100785	0.0125601	0.00951554	-0.00171853	-0.00185456	-0.00158241	-0.00129835	-0.00207133	-0.00227048	-0.00275937	-0.00278594	-0.00301331	-0.00262692	-0.00236218	-0.00348779	-0.00348128	-0.00228878	-0.000688696	-0.00229036	-0.00403774	-0.00236721	0.00509797	0.0075343	-0.00333325	-0.00297341	-0.0034434	0.00203124	-0.0020746	0.0124407	-0.00321696	-0.00252084	CG9294	NA	0	0	NA	0
FBgn0034667	comr	-0.00151611	-0.00146277	-0.00158996	-0.00118142	-0.00134676	-0.00129935	-0.000858291	-0.00167255	-0.00115904	-0.000732317	-0.0010699	0.0134528	-0.00368204	0.0118137	-0.00100785	-0.00519725	-0.00238491	-0.00171853	-0.00185456	-0.00158241	-0.00129835	-0.00207133	-0.00227048	0.0133587	-0.00278594	-0.00301331	-0.00262692	-0.00236218	0.00331033	-0.00348128	-0.00228878	-0.000688696	-0.00229036	-0.00403774	-0.00236721	-0.00444102	0.00146551	-0.00333325	-0.00297341	-0.0034434	0.00203124	-0.0020746	-0.00466444	-0.00321696	-0.00252084	comr	NA	0	0	NA	0.00228571
FBgn0050280	CG30280	-0.00151611	-0.00146277	-0.00158996	-0.00118142	-0.00134676	-0.00129935	-0.000858291	-0.00167255	-0.00115904	-0.000732317	-0.0010699	-0.00235551	-0.00368204	-0.00338793	-0.00100785	-0.00519725	-0.00238491	-0.00171853	-0.00185456	-0.00158241	-0.00129835	-0.00207133	-0.00227048	-0.00275937	-0.00278594	-0.00301331	-0.00262692	-0.00236218	-0.00348779	0.00603032	-0.00228878	-0.000688696	0.0164898	-0.00403774	-0.00236721	-0.00444102	0.00146551	-0.00333325	-0.00297341	0.0100543	-0.00506254	-0.0020746	-0.00466444	-0.00321696	-0.00252084	CG30280	NA	0	0	NA	0.00657143
FBgn0266433	CG45063	-0.00151611	-0.00146277	-0.00158996	-0.00118142	-0.00134676	-0.00129935	-0.000858291	-0.00167255	-0.00115904	-0.000732317	-0.0010699	-0.00235551	0.00894489	-0.00338793	-0.00100785	-0.00519725	0.00951554	-0.00171853	0.0207555	-0.00158241	-0.00129835	0.0188894	-0.00227048	-0.00275937	-0.00278594	-0.00301331	-0.00262692	-0.00236218	0.00331033	-0.00348128	-0.00228878	-0.000688696	-0.00229036	-0.00403774	-0.00236721	-0.00444102	0.00146551	-0.00333325	0.00762295	-0.0034434	-0.00151565	-0.0020746	-0.00466444	-0.00321696	-0.00252084	CG45063	NA	0	0	NA	0
FBgn0265985	CR44764	-0.00151611	-0.00146277	-0.00158996	-0.00118142	-0.00134676	-0.00129935	-0.000858291	-0.00167255	-0.00115904	-0.000732317	-0.0010699	0.0134528	-0.00368204	0.0118137	-0.00100785	0.00368143	-0.00238491	-0.00171853	-0.00185456	-0.00158241	-0.00129835	-0.00207133	-0.00227048	-0.00275937	-0.00278594	-0.00301331	-0.00262692	-0.00236218	0.00331033	-0.00348128	-0.00228878	-0.000688696	-0.00229036	-0.00403774	-0.00236721	-0.00444102	-0.00460327	-0.00333325	-0.00297341	-0.0034434	0.00557813	-0.0020746	0.00103727	-0.00321696	-0.00252084	CR44764	NA	0	0	NA	0.104143
FBgn0050275	CG30275	-0.00151611	-0.00146277	-0.00158996	-0.00118142	-0.00134676	-0.00129935	-0.000858291	-0.00167255	-0.00115904	-0.000732317	-0.0010699	-0.00235551	-0.00368204	0.0270152	-0.00100785	0.00368143	-0.00238491	-0.00171853	-0.00185456	-0.00158241	-0.00129835	-0.00207133	-0.00227048	-0.00275937	-0.00278594	-0.00301331	-0.00262692	-0.00236218	-0.00348779	-0.00348128	-0.00228878	-0.000688696	-0.00229036	-0.00403774	0.0213289	-0.00444102	0.0075343	-0.00333325	-0.00297341	-0.0034434	0.00912502	-0.0020746	0.0181424	-0.00321696	-0.00252084	CG30275	NA	0	0	NA	0.00957143
FBgn0034776	CG13527	-0.00151611	-0.00146277	-0.00158996	-0.00118142	-0.00134676	-0.00129935	-0.000858291	-0.00167255	-0.00115904	-0.000732317	-0.0010699	-0.00235551	-0.00368204	-0.00338793	-0.00100785	0.0125601	-0.00238491	-0.00171853	-0.00185456	-0.00158241	-0.00129835	-0.00207133	-0.00227048	-0.00275937	-0.00278594	0.0117985	-0.00262692	-0.00236218	-0.00348779	0.00603032	-0.00228878	-0.000688696	-0.00229036	-0.00403774	-0.00236721	-0.00444102	0.00146551	0.008041	0.0182193	-0.0034434	0.00557813	-0.0020746	-0.00466444	-0.00321696	0.0177237	CG13527	NA	0	0	NA	0.003
FBgn0034785	CG3649	-0.00151611	-0.00146277	-0.00158996	-0.00118142	-0.00134676	-0.00129935	-0.000858291	-0.00167255	-0.00115904	-0.000732317	-0.0010699	-0.00235551	-0.00368204	-0.00338793	-0.00100785	0.00368143	-0.00238491	-0.00171853	-0.00185456	-0.00158241	-0.00129835	-0.00207133	-0.00227048	-0.00275937	-0.00278594	-0.00301331	-0.00262692	-0.00236218	-0.00348779	-0.00348128	-0.00228878	-0.000688696	-0.00229036	-0.00403774	-0.00236721	-0.00444102	-0.00460327	0.00235387	0.00762295	-0.0034434	-0.00506254	-0.0020746	0.00103727	0.0122272	-0.00252084	CG3649	NA	0	0	NA	0.00928571
FBgn0052835	CR32835	-0.00151611	-0.00146277	-0.00158996	-0.00118142	-0.00134676	-0.00129935	-0.000858291	-0.00167255	-0.00115904	-0.000732317	-0.0010699	-0.00235551	0.00894489	-0.00338793	-0.00100785	0.00368143	-0.00238491	-0.00171853	-0.00185456	-0.00158241	-0.00129835	-0.00207133	-0.00227048	-0.00275937	0.0173219	-0.00301331	-0.00262692	-0.00236218	-0.00348779	0.00603032	-0.00228878	-0.000688696	-0.00229036	-0.00403774	-0.00236721	-0.00444102	0.0136031	-0.00333325	-0.00297341	-0.0034434	0.00557813	-0.0020746	0.00103727	0.0122272	-0.00252084	CR32835	NA	0	0	NA	0
FBgn0052834	CG32834	-0.00151611	-0.00146277	-0.00158996	-0.00118142	-0.00134676	-0.00129935	-0.000858291	-0.00167255	-0.00115904	-0.000732317	-0.0010699	-0.00235551	-0.00368204	-0.00338793	-0.00100785	-0.00519725	-0.00238491	-0.00171853	-0.00185456	-0.00158241	-0.00129835	0.0188894	-0.00227048	-0.00275937	-0.00278594	-0.00301331	-0.00262692	-0.00236218	0.00331033	0.00603032	-0.00228878	-0.000688696	-0.00229036	-0.00403774	-0.00236721	0.014637	0.0075343	-0.00333325	0.00762295	0.0100543	-0.00151565	-0.0020746	0.00103727	-0.00321696	-0.00252084	CG32834	NA	0	0	NA	0.00671429
FBgn0261706	CR42742	-0.00151611	-0.00146277	-0.00158996	-0.00118142	-0.00134676	-0.00129935	-0.000858291	-0.00167255	-0.00115904	-0.000732317	-0.0010699	-0.00235551	-0.00368204	0.0118137	-0.00100785	-0.00519725	0.00951554	-0.00171853	-0.00185456	0.0388644	-0.00129835	-0.00207133	-0.00227048	-0.00275937	-0.00278594	-0.00301331	0.0194003	-0.00236218	-0.00348779	-0.00348128	-0.00228878	-0.000688696	-0.00229036	-0.00403774	-0.00236721	0.00509797	0.00146551	0.00235387	-0.00297341	-0.0034434	-0.00151565	-0.0020746	0.00103727	0.0122272	-0.00252084	CR42742	NA	0	0	NA	0
FBgn0034826	CG13544	-0.00151611	-0.00146277	-0.00158996	-0.00118142	-0.00134676	-0.00129935	-0.000858291	-0.00167255	-0.00115904	-0.000732317	-0.0010699	-0.00235551	-0.00368204	0.0118137	-0.00100785	0.0125601	-0.00238491	-0.00171853	0.0207555	-0.00158241	-0.00129835	-0.00207133	-0.00227048	-0.00275937	0.0173219	-0.00301331	0.0194003	-0.00236218	-0.00348779	-0.00348128	-0.00228878	-0.000688696	-0.00229036	0.00637261	-0.00236721	0.00509797	-0.00460327	-0.00333325	0.0182193	-0.0034434	0.00912502	-0.0020746	0.0124407	-0.00321696	-0.00252084	CG13544	NA	0	0	NA	0
FBgn0034833	CG13539	-0.00151611	-0.00146277	-0.00158996	-0.00118142	-0.00134676	-0.00129935	-0.000858291	-0.00167255	-0.00115904	-0.000732317	-0.0010699	-0.00235551	-0.00368204	-0.00338793	-0.00100785	-0.00519725	-0.00238491	-0.00171853	-0.00185456	-0.00158241	-0.00129835	-0.00207133	-0.00227048	-0.00275937	-0.00278594	-0.00301331	-0.00262692	-0.00236218	-0.00348779	-0.00348128	-0.00228878	-0.000688696	-0.00229036	-0.00403774	-0.00236721	-0.00444102	-0.00460327	0.008041	-0.00297341	-0.0034434	0.00203124	-0.0020746	0.00673897	-0.00321696	-0.00252084	CG13539	NA	0	0	NA	NA
FBgn0034841	CG13541	-0.00151611	-0.00146277	-0.00158996	-0.00118142	-0.00134676	-0.00129935	-0.000858291	-0.00167255	-0.00115904	-0.000732317	-0.0010699	0.0134528	-0.00368204	-0.00338793	-0.00100785	-0.00519725	-0.00238491	-0.00171853	-0.00185456	-0.00158241	-0.00129835	-0.00207133	-0.00227048	-0.00275937	-0.00278594	0.0117985	-0.00262692	-0.00236218	-0.00348779	-0.00348128	-0.00228878	-0.000688696	-0.00229036	-0.00403774	-0.00236721	-0.00444102	-0.00460327	-0.00333325	-0.00297341	-0.0034434	-0.00506254	-0.0020746	-0.00466444	-0.00321696	-0.00252084	CG13541	NA	0	0	NA	0
FBgn0085239	CG34210	-0.00151611	-0.00146277	-0.00158996	-0.00118142	-0.00134676	-0.00129935	-0.000858291	-0.00167255	-0.00115904	-0.000732317	-0.0010699	-0.00235551	-0.00368204	-0.00338793	-0.00100785	0.00368143	0.00951554	-0.00171853	-0.00185456	-0.00158241	-0.00129835	-0.00207133	-0.00227048	-0.00275937	0.0374298	-0.00301331	-0.00262692	-0.00236218	-0.00348779	-0.00348128	-0.00228878	-0.000688696	-0.00229036	-0.00403774	-0.00236721	0.00509797	0.0075343	-0.00333325	-0.00297341	-0.0034434	-0.00506254	-0.0020746	-0.00466444	0.0122272	-0.00252084	CG34210	NA	0	0	NA	NA
FBgn0041233	Gr59e	-0.00151611	-0.00146277	-0.00158996	-0.00118142	-0.00134676	-0.00129935	-0.000858291	-0.00167255	-0.00115904	-0.000732317	-0.0010699	0.0134528	-0.00368204	-0.00338793	-0.00100785	0.00368143	-0.00238491	-0.00171853	-0.00185456	-0.00158241	-0.00129835	-0.00207133	0.0152973	0.0133587	-0.00278594	-0.00301331	0.0194003	-0.00236218	0.00331033	-0.00348128	0.0247695	-0.000688696	0.03527	-0.00403774	-0.00236721	0.00509797	0.0075343	0.00235387	0.00762295	0.0100543	0.0126719	-0.0020746	0.0181424	0.0122272	-0.00252084	Gr59e	NA	0	0	NA	0.19
FBgn0034882	Eglp1	-0.00151611	-0.00146277	-0.00158996	-0.00118142	-0.00134676	-0.00129935	-0.000858291	-0.00167255	-0.00115904	-0.000732317	-0.0010699	-0.00235551	-0.00368204	-0.00338793	-0.00100785	0.00368143	-0.00238491	-0.00171853	-0.00185456	-0.00158241	-0.00129835	-0.00207133	-0.00227048	-0.00275937	-0.00278594	-0.00301331	-0.00262692	-0.00236218	-0.00348779	-0.00348128	-0.00228878	-0.000688696	-0.00229036	-0.00403774	-0.00236721	0.00509797	-0.00460327	0.00235387	0.00762295	0.0235521	0.00203124	-0.0020746	-0.00466444	-0.00321696	-0.00252084	Eglp1	NA	0	0	NA	0.0155714
FBgn0263543	mir-4979	-0.00151611	-0.00146277	-0.00158996	-0.00118142	-0.00134676	-0.00129935	-0.000858291	-0.00167255	-0.00115904	-0.000732317	-0.0010699	-0.00235551	-0.00368204	-0.00338793	-0.00100785	-0.00519725	-0.00238491	-0.00171853	-0.00185456	-0.00158241	-0.00129835	-0.00207133	-0.00227048	-0.00275937	-0.00278594	0.0117985	-0.00262692	-0.00236218	-0.00348779	-0.00348128	-0.00228878	-0.000688696	-0.00229036	-0.00403774	-0.00236721	-0.00444102	-0.00460327	-0.00333325	0.00762295	-0.0034434	-0.00151565	-0.0020746	-0.00466444	-0.00321696	-0.00252084	mir-4979	NA	NA	0	NA	0
FBgn0050178	CG30178	-0.00151611	-0.00146277	-0.00158996	-0.00118142	-0.00134676	-0.00129935	-0.000858291	-0.00167255	-0.00115904	-0.000732317	-0.0010699	-0.00235551	-0.00368204	-0.00338793	-0.00100785	0.0125601	-0.00238491	-0.00171853	-0.00185456	-0.00158241	-0.00129835	-0.00207133	-0.00227048	-0.00275937	-0.00278594	-0.00301331	-0.00262692	-0.00236218	-0.00348779	-0.00348128	-0.00228878	-0.000688696	-0.00229036	-0.00403774	-0.00236721	-0.00444102	-0.00460327	-0.00333325	-0.00297341	-0.0034434	-0.00151565	-0.0020746	0.00103727	-0.00321696	-0.00252084	CG30178	NA	0	0	NA	0
FBgn0034978	CG3257	-0.00151611	-0.00146277	-0.00158996	-0.00118142	-0.00134676	-0.00129935	-0.000858291	-0.00167255	-0.00115904	-0.000732317	-0.0010699	-0.00235551	-0.00368204	-0.00338793	-0.00100785	0.00368143	-0.00238491	-0.00171853	-0.00185456	-0.00158241	-0.00129835	-0.00207133	-0.00227048	0.0133587	0.0173219	-0.00301331	-0.00262692	-0.00236218	0.00331033	-0.00348128	-0.00228878	-0.000688696	-0.00229036	0.016783	-0.00236721	-0.00444102	0.0075343	0.00235387	-0.00297341	-0.0034434	-0.00506254	-0.0020746	0.00103727	0.0122272	-0.00252084	CG3257	NA	0	0	NA	0.189
FBgn0035019	Ir60e	-0.00151611	-0.00146277	-0.00158996	-0.00118142	-0.00134676	-0.00129935	-0.000858291	-0.00167255	-0.00115904	-0.000732317	-0.0010699	-0.00235551	-0.00368204	-0.00338793	-0.00100785	0.00368143	-0.00238491	-0.00171853	-0.00185456	-0.00158241	-0.00129835	-0.00207133	-0.00227048	-0.00275937	-0.00278594	-0.00301331	-0.00262692	-0.00236218	-0.00348779	-0.00348128	-0.00228878	-0.000688696	-0.00229036	-0.00403774	-0.00236721	0.00509797	-0.00460327	0.00235387	-0.00297341	-0.0034434	0.00557813	-0.0020746	-0.00466444	-0.00321696	-0.00252084	Ir60e	NA	0	0	NA	0.0194286
FBgn0053527	SIFa	-0.00151611	-0.00146277	-0.00158996	-0.00118142	-0.00134676	-0.00129935	-0.000858291	-0.00167255	-0.00115904	-0.000732317	-0.0010699	-0.00235551	-0.00368204	-0.00338793	-0.00100785	-0.00519725	-0.00238491	-0.00171853	-0.00185456	-0.00158241	-0.00129835	-0.00207133	-0.00227048	-0.00275937	-0.00278594	-0.00301331	-0.00262692	-0.00236218	-0.00348779	-0.00348128	-0.00228878	-0.000688696	-0.00229036	0.00637261	-0.00236721	-0.00444102	0.00146551	0.00235387	-0.00297341	-0.0034434	-0.00506254	-0.0020746	0.00103727	-0.00321696	-0.00252084	SIFa	NA	0	0	NA	0.0627143
FBgn0035043	CG4781	-0.00151611	-0.00146277	-0.00158996	-0.00118142	-0.00134676	-0.00129935	-0.000858291	-0.00167255	-0.00115904	-0.000732317	-0.0010699	0.0134528	-0.00368204	-0.00338793	-0.00100785	-0.00519725	-0.00238491	-0.00171853	-0.00185456	-0.00158241	-0.00129835	-0.00207133	-0.00227048	-0.00275937	-0.00278594	-0.00301331	-0.00262692	-0.00236218	-0.00348779	-0.00348128	-0.00228878	-0.000688696	-0.00229036	0.00637261	-0.00236721	0.00509797	0.0075343	0.00235387	-0.00297341	-0.0034434	0.00203124	-0.0020746	-0.00466444	-0.00321696	-0.00252084	CG4781	NA	0	0	NA	0.0664286
FBgn0265966	CR44753	-0.00151611	-0.00146277	-0.00158996	-0.00118142	-0.00134676	-0.00129935	-0.000858291	-0.00167255	-0.00115904	-0.000732317	-0.0010699	-0.00235551	0.00894489	-0.00338793	-0.00100785	-0.00519725	-0.00238491	0.0356382	-0.00185456	-0.00158241	-0.00129835	-0.00207133	-0.00227048	-0.00275937	-0.00278594	-0.00301331	-0.00262692	-0.00236218	0.00331033	-0.00348128	-0.00228878	-0.000688696	-0.00229036	-0.00403774	0.0213289	-0.00444102	-0.00460327	-0.00333325	0.00762295	-0.0034434	-0.00506254	-0.0020746	-0.00466444	-0.00321696	-0.00252084	CR44753	NA	0	0	NA	0
FBgn0002561	l(1)sc	-0.00151611	-0.00146277	-0.00158996	-0.00118142	-0.00134676	-0.00129935	-0.000858291	-0.00167255	-0.00115904	-0.000732317	-0.0010699	-0.00235551	0.00894489	-0.00338793	-0.00100785	-0.00519725	-0.00238491	-0.00171853	-0.00185456	-0.00158241	-0.00129835	-0.00207133	-0.00227048	-0.00275937	-0.00278594	-0.00301331	-0.00262692	-0.00236218	-0.00348779	-0.00348128	-0.00228878	-0.000688696	-0.00229036	-0.00403774	-0.00236721	-0.00444102	-0.00460327	0.00235387	-0.00297341	-0.0034434	-0.00151565	-0.0020746	0.00103727	0.0122272	-0.00252084	l(1)sc	NA	6	0	NA	0.0951429
FBgn0000137	ase	-0.00151611	-0.00146277	-0.00158996	-0.00118142	-0.00134676	-0.00129935	-0.000858291	-0.00167255	-0.00115904	-0.000732317	-0.0010699	-0.00235551	-0.00368204	-0.00338793	-0.00100785	0.00368143	-0.00238491	-0.00171853	-0.00185456	-0.00158241	-0.00129835	-0.00207133	-0.00227048	-0.00275937	-0.00278594	-0.00301331	-0.00262692	-0.00236218	-0.00348779	-0.00348128	-0.00228878	-0.000688696	-0.00229036	0.00637261	-0.00236721	-0.00444102	0.00146551	0.00235387	-0.00297341	-0.0034434	0.00557813	-0.0020746	0.0124407	-0.00321696	-0.00252084	ase	NA	0	0	NA	0.0861429
FBgn0029596	CG14054	-0.00151611	-0.00146277	-0.00158996	-0.00118142	-0.00134676	-0.00129935	-0.000858291	-0.00167255	-0.00115904	-0.000732317	-0.0010699	-0.00235551	-0.00368204	-0.00338793	-0.00100785	-0.00519725	0.00951554	-0.00171853	-0.00185456	-0.00158241	-0.00129835	-0.00207133	-0.00227048	-0.00275937	-0.00278594	-0.00301331	-0.00262692	-0.00236218	-0.00348779	-0.00348128	-0.00228878	-0.000688696	-0.00229036	-0.00403774	0.0213289	0.00509797	0.0136031	0.008041	0.0182193	-0.0034434	0.00557813	-0.0020746	0.00103727	0.0122272	-0.00252084	CG14054	NA	0	0	NA	0.680143
FBgn0265663	CR44470	-0.00151611	-0.00146277	-0.00158996	-0.00118142	-0.00134676	-0.00129935	-0.000858291	-0.00167255	-0.00115904	-0.000732317	-0.0010699	-0.00235551	-0.00368204	-0.00338793	-0.00100785	-0.00519725	-0.00238491	-0.00171853	-0.00185456	-0.00158241	-0.00129835	-0.00207133	0.0152973	-0.00275937	-0.00278594	-0.00301331	-0.00262692	-0.00236218	0.00331033	-0.00348128	-0.00228878	-0.000688696	-0.00229036	0.00637261	-0.00236721	-0.00444102	-0.00460327	0.00235387	-0.00297341	0.0100543	-0.00506254	-0.0020746	-0.00466444	-0.00321696	-0.00252084	CR44470	NA	0	0	NA	0.082
FBgn0010296	ng4	-0.00151611	-0.00146277	-0.00158996	-0.00118142	-0.00134676	-0.00129935	-0.000858291	-0.00167255	-0.00115904	-0.000732317	-0.0010699	-0.00235551	-0.00368204	-0.00338793	-0.00100785	-0.00519725	-0.00238491	-0.00171853	-0.00185456	-0.00158241	-0.00129835	-0.00207133	-0.00227048	-0.00275937	-0.00278594	-0.00301331	-0.00262692	-0.00236218	0.00331033	-0.00348128	-0.00228878	-0.000688696	-0.00229036	-0.00403774	-0.00236721	-0.00444102	-0.00460327	-0.00333325	-0.00297341	-0.0034434	-0.00506254	-0.0020746	-0.00466444	-0.00321696	-0.00252084	ng4	NA	0	0	NA	0
FBgn0029690	CG6414	-0.00151611	-0.00146277	-0.00158996	-0.00118142	-0.00134676	-0.00129935	-0.000858291	-0.00167255	-0.00115904	-0.000732317	-0.0010699	-0.00235551	-0.00368204	0.0118137	-0.00100785	-0.00519725	-0.00238491	-0.00171853	-0.00185456	-0.00158241	-0.00129835	-0.00207133	-0.00227048	-0.00275937	-0.00278594	-0.00301331	-0.00262692	-0.00236218	0.00331033	-0.00348128	-0.00228878	-0.000688696	-0.00229036	-0.00403774	-0.00236721	-0.00444102	0.00146551	0.00235387	-0.00297341	-0.0034434	-0.00506254	-0.0020746	-0.00466444	-0.00321696	-0.00252084	CG6414	NA	0	0	NA	0.0754286
FBgn0267969	CR46247	-0.00151611	-0.00146277	-0.00158996	-0.00118142	-0.00134676	-0.00129935	-0.000858291	-0.00167255	-0.00115904	-0.000732317	-0.0010699	-0.00235551	-0.00368204	-0.00338793	-0.00100785	0.0125601	-0.00238491	-0.00171853	-0.00185456	-0.00158241	-0.00129835	-0.00207133	0.0328651	-0.00275937	-0.00278594	0.0266103	-0.00262692	-0.00236218	-0.00348779	-0.00348128	-0.00228878	-0.000688696	-0.00229036	0.00637261	-0.00236721	-0.00444102	0.0075343	0.00235387	0.00762295	0.0100543	-0.00506254	-0.0020746	-0.00466444	-0.00321696	-0.00252084	CR46247	NA	0	0	NA	0
FBgn0029705	CG12693	-0.00151611	-0.00146277	-0.00158996	-0.00118142	-0.00134676	-0.00129935	-0.000858291	-0.00167255	-0.00115904	-0.000732317	-0.0010699	-0.00235551	-0.00368204	0.0270152	-0.00100785	-0.00519725	-0.00238491	-0.00171853	-0.00185456	-0.00158241	-0.00129835	-0.00207133	-0.00227048	-0.00275937	0.0575376	-0.00301331	-0.00262692	-0.00236218	-0.00348779	-0.00348128	-0.00228878	-0.000688696	-0.00229036	-0.00403774	-0.00236721	-0.00444102	0.0136031	-0.00333325	-0.00297341	-0.0034434	-0.00506254	-0.0020746	-0.00466444	-0.00321696	-0.00252084	CG12693	NA	0	0	NA	0.00542857
FBgn0029725	CG2871	-0.00151611	-0.00146277	-0.00158996	-0.00118142	-0.00134676	-0.00129935	-0.000858291	-0.00167255	-0.00115904	-0.000732317	-0.0010699	-0.00235551	-0.00368204	-0.00338793	-0.00100785	-0.00519725	-0.00238491	-0.00171853	-0.00185456	-0.00158241	-0.00129835	-0.00207133	-0.00227048	-0.00275937	-0.00278594	-0.00301331	-0.00262692	-0.00236218	-0.00348779	-0.00348128	-0.00228878	-0.000688696	-0.00229036	-0.00403774	-0.00236721	-0.00444102	-0.00460327	0.00235387	-0.00297341	-0.0034434	0.00203124	-0.0020746	-0.00466444	-0.00321696	-0.00252084	CG2871	NA	0	0	NA	0
FBgn0029740	CG12680	-0.00151611	-0.00146277	-0.00158996	-0.00118142	-0.00134676	-0.00129935	-0.000858291	-0.00167255	-0.00115904	-0.000732317	-0.0010699	-0.00235551	-0.00368204	0.0118137	-0.00100785	0.00368143	-0.00238491	-0.00171853	-0.00185456	-0.00158241	-0.00129835	-0.00207133	-0.00227048	-0.00275937	-0.00278594	-0.00301331	-0.00262692	-0.00236218	0.00331033	-0.00348128	0.0518279	-0.000688696	0.0164898	-0.00403774	-0.00236721	-0.00444102	-0.00460327	0.00235387	0.00762295	-0.0034434	-0.00506254	-0.0020746	0.00673897	-0.00321696	-0.00252084	CG12680	NA	0	0	NA	0
FBgn0029809	CG15767	-0.00151611	-0.00146277	-0.00158996	-0.00118142	-0.00134676	-0.00129935	-0.000858291	-0.00167255	-0.00115904	-0.000732317	-0.0010699	-0.00235551	-0.00368204	-0.00338793	-0.00100785	-0.00519725	-0.00238491	-0.00171853	-0.00185456	-0.00158241	-0.00129835	-0.00207133	0.0152973	-0.00275937	-0.00278594	0.0117985	-0.00262692	-0.00236218	0.00331033	-0.00348128	-0.00228878	-0.000688696	-0.00229036	-0.00403774	-0.00236721	0.00509797	0.0136031	0.00235387	-0.00297341	0.0100543	-0.00506254	-0.0020746	0.00103727	-0.00321696	0.0177237	CG15767	NA	0	0	NA	0.210286
FBgn0029817	CG15764	-0.00151611	-0.00146277	-0.00158996	-0.00118142	-0.00134676	-0.00129935	-0.000858291	-0.00167255	-0.00115904	-0.000732317	-0.0010699	-0.00235551	-0.00368204	0.0270152	-0.00100785	-0.00519725	-0.00238491	-0.00171853	-0.00185456	-0.00158241	-0.00129835	-0.00207133	-0.00227048	-0.00275937	-0.00278594	-0.00301331	-0.00262692	-0.00236218	0.00331033	-0.00348128	-0.00228878	-0.000688696	-0.00229036	0.00637261	-0.00236721	-0.00444102	0.0075343	0.008041	0.0182193	-0.0034434	0.00557813	-0.0020746	0.0181424	-0.00321696	-0.00252084	CG15764	NA	0	0	NA	0.00814286
FBgn0262575	CG43115	-0.00151611	-0.00146277	-0.00158996	-0.00118142	-0.00134676	-0.00129935	-0.000858291	-0.00167255	-0.00115904	-0.000732317	-0.0010699	-0.00235551	-0.00368204	-0.00338793	-0.00100785	-0.00519725	-0.00238491	-0.00171853	-0.00185456	-0.00158241	-0.00129835	-0.00207133	-0.00227048	-0.00275937	-0.00278594	-0.00301331	-0.00262692	-0.00236218	-0.00348779	-0.00348128	-0.00228878	-0.000688696	-0.00229036	0.00637261	-0.00236721	-0.00444102	-0.00460327	-0.00333325	-0.00297341	-0.0034434	-0.00151565	-0.0020746	0.00103727	-0.00321696	-0.00252084	CG43115	NA	0	0	NA	0.00842857
FBgn0264380	CR43832	-0.00151611	-0.00146277	-0.00158996	-0.00118142	-0.00134676	-0.00129935	-0.000858291	-0.00167255	-0.00115904	-0.000732317	-0.0010699	-0.00235551	-0.00368204	-0.00338793	-0.00100785	0.00368143	-0.00238491	-0.00171853	-0.00185456	-0.00158241	-0.00129835	-0.00207133	0.0328651	-0.00275937	0.0173219	-0.00301331	-0.00262692	-0.00236218	-0.00348779	-0.00348128	-0.00228878	-0.000688696	0.0164898	0.00637261	-0.00236721	0.00509797	0.00146551	0.008041	-0.00297341	-0.0034434	-0.00151565	-0.0020746	0.00673897	-0.00321696	-0.00252084	CR43832	NA	0	0	NA	0.411714
FBgn0029940	CG1958	-0.00151611	-0.00146277	-0.00158996	-0.00118142	-0.00134676	-0.00129935	-0.000858291	-0.00167255	-0.00115904	-0.000732317	-0.0010699	-0.00235551	-0.00368204	-0.00338793	-0.00100785	-0.00519725	-0.00238491	-0.00171853	-0.00185456	-0.00158241	-0.00129835	-0.00207133	-0.00227048	-0.00275937	-0.00278594	-0.00301331	-0.00262692	-0.00236218	0.00331033	-0.00348128	-0.00228878	-0.000688696	-0.00229036	-0.00403774	-0.00236721	-0.00444102	-0.00460327	0.00235387	-0.00297341	-0.0034434	-0.00506254	-0.0020746	0.0124407	-0.00321696	-0.00252084	CG1958	NA	0	0	NA	0
FBgn0029947	CG1999	-0.00151611	-0.00146277	-0.00158996	-0.00118142	-0.00134676	-0.00129935	-0.000858291	-0.00167255	-0.00115904	-0.000732317	-0.0010699	-0.00235551	-0.00368204	-0.00338793	-0.00100785	-0.00519725	-0.00238491	-0.00171853	-0.00185456	-0.00158241	-0.00129835	-0.00207133	-0.00227048	-0.00275937	-0.00278594	0.0117985	-0.00262692	-0.00236218	-0.00348779	-0.00348128	-0.00228878	-0.000688696	-0.00229036	0.00637261	-0.00236721	-0.00444102	-0.00460327	0.00235387	-0.00297341	-0.0034434	0.00557813	-0.0020746	-0.00466444	-0.00321696	-0.00252084	CG1999	NA	0	0	NA	0
FBgn0085366	CG34337	-0.00151611	-0.00146277	-0.00158996	-0.00118142	-0.00134676	-0.00129935	-0.000858291	-0.00167255	-0.00115904	-0.000732317	-0.0010699	-0.00235551	-0.00368204	-0.00338793	-0.00100785	0.00368143	0.00951554	-0.00171853	-0.00185456	-0.00158241	-0.00129835	-0.00207133	-0.00227048	-0.00275937	-0.00278594	0.0117985	-0.00262692	-0.00236218	-0.00348779	0.00603032	-0.00228878	-0.000688696	-0.00229036	0.00637261	-0.00236721	-0.00444102	0.00146551	0.008041	-0.00297341	-0.0034434	-0.00151565	0.0218414	-0.00466444	-0.00321696	-0.00252084	CG34337	NA	0	0	NA	0
FBgn0029950	CG9657	-0.00151611	-0.00146277	-0.00158996	-0.00118142	-0.00134676	-0.00129935	-0.000858291	-0.00167255	-0.00115904	-0.000732317	-0.0010699	0.0134528	0.00894489	-0.00338793	-0.00100785	0.00368143	-0.00238491	-0.00171853	0.0207555	0.0388644	-0.00129835	-0.00207133	-0.00227048	-0.00275937	-0.00278594	0.0117985	-0.00262692	0.0184826	-0.00348779	0.00603032	-0.00228878	-0.000688696	-0.00229036	0.00637261	-0.00236721	0.014637	0.0075343	0.00235387	-0.00297341	-0.0034434	0.0197657	-0.0020746	0.00673897	-0.00321696	-0.00252084	CG9657	NA	0	0	NA	0.0782857
FBgn0262828	CR43199	-0.00151611	-0.00146277	-0.00158996	-0.00118142	-0.00134676	-0.00129935	-0.000858291	-0.00167255	-0.00115904	-0.000732317	-0.0010699	-0.00235551	0.0215718	-0.00338793	-0.00100785	-0.00519725	-0.00238491	-0.00171853	-0.00185456	-0.00158241	-0.00129835	-0.00207133	0.0152973	-0.00275937	-0.00278594	-0.00301331	-0.00262692	-0.00236218	-0.00348779	-0.00348128	-0.00228878	-0.000688696	-0.00229036	-0.00403774	-0.00236721	0.00509797	-0.00460327	-0.00333325	-0.00297341	-0.0034434	-0.00506254	-0.0020746	-0.00466444	-0.00321696	-0.00252084	CR43199	NA	0	0	NA	NA
FBgn0029961	Ir7a	-0.00151611	-0.00146277	-0.00158996	-0.00118142	-0.00134676	-0.00129935	-0.000858291	-0.00167255	-0.00115904	-0.000732317	-0.0010699	-0.00235551	0.00894489	0.0118137	-0.00100785	-0.00519725	-0.00238491	-0.00171853	-0.00185456	-0.00158241	-0.00129835	-0.00207133	-0.00227048	-0.00275937	0.0173219	-0.00301331	-0.00262692	-0.00236218	-0.00348779	-0.00348128	-0.00228878	-0.000688696	-0.00229036	-0.00403774	-0.00236721	-0.00444102	0.00146551	0.00235387	-0.00297341	0.0100543	-0.00151565	-0.0020746	-0.00466444	-0.00321696	-0.00252084	Ir7a	NA	0	0	NA	NA
FBgn0029962	CG1402	-0.00151611	-0.00146277	-0.00158996	-0.00118142	-0.00134676	-0.00129935	-0.000858291	-0.00167255	-0.00115904	-0.000732317	-0.0010699	-0.00235551	-0.00368204	0.0270152	-0.00100785	-0.00519725	-0.00238491	-0.00171853	-0.00185456	-0.00158241	-0.00129835	-0.00207133	-0.00227048	-0.00275937	0.0173219	0.0117985	-0.00262692	-0.00236218	0.0101084	-0.00348128	-0.00228878	-0.000688696	-0.00229036	-0.00403774	-0.00236721	0.014637	0.00146551	-0.00333325	0.00762295	-0.0034434	-0.00151565	-0.0020746	0.00673897	-0.00321696	-0.00252084	CG1402	NA	0	0	NA	0.00557143
FBgn0267097	CR45537	-0.00151611	-0.00146277	-0.00158996	-0.00118142	-0.00134676	-0.00129935	-0.000858291	-0.00167255	-0.00115904	-0.000732317	-0.0010699	-0.00235551	-0.00368204	-0.00338793	-0.00100785	0.00368143	-0.00238491	-0.00171853	-0.00185456	-0.00158241	-0.00129835	-0.00207133	0.0152973	-0.00275937	-0.00278594	-0.00301331	-0.00262692	-0.00236218	-0.00348779	0.00603032	-0.00228878	-0.000688696	-0.00229036	-0.00403774	-0.00236721	-0.00444102	0.00146551	-0.00333325	-0.00297341	-0.0034434	-0.00506254	-0.0020746	-0.00466444	-0.00321696	-0.00252084	CR45537	NA	0	0	NA	NA
FBgn0262900	CG43255	-0.00151611	-0.00146277	-0.00158996	-0.00118142	-0.00134676	-0.00129935	-0.000858291	-0.00167255	-0.00115904	-0.000732317	-0.0010699	-0.00235551	-0.00368204	-0.00338793	-0.00100785	-0.00519725	-0.00238491	-0.00171853	-0.00185456	-0.00158241	-0.00129835	-0.00207133	-0.00227048	-0.00275937	-0.00278594	-0.00301331	-0.00262692	-0.00236218	-0.00348779	-0.00348128	-0.00228878	-0.000688696	0.0164898	-0.00403774	-0.00236721	-0.00444102	-0.00460327	-0.00333325	-0.00297341	-0.0034434	-0.00151565	-0.0020746	-0.00466444	0.0122272	-0.00252084	CG43255	NA	0	0	NA	0.0601429
FBgn0267099	CR45539	-0.00151611	-0.00146277	-0.00158996	-0.00118142	-0.00134676	-0.00129935	-0.000858291	-0.00167255	-0.00115904	-0.000732317	-0.0010699	-0.00235551	0.00894489	0.0118137	-0.00100785	-0.00519725	-0.00238491	-0.00171853	0.0207555	-0.00158241	-0.00129835	-0.00207133	-0.00227048	-0.00275937	-0.00278594	-0.00301331	-0.00262692	-0.00236218	-0.00348779	0.00603032	-0.00228878	-0.000688696	-0.00229036	-0.00403774	-0.00236721	0.00509797	0.00146551	-0.00333325	-0.00297341	-0.0034434	-0.00506254	-0.0020746	-0.00466444	0.0122272	-0.00252084	CR45539	NA	0	0	NA	0
FBgn0030104	CG15368	-0.00151611	-0.00146277	-0.00158996	-0.00118142	-0.00134676	-0.00129935	-0.000858291	-0.00167255	-0.00115904	-0.000732317	-0.0010699	-0.00235551	-0.00368204	-0.00338793	-0.00100785	0.00368143	-0.00238491	-0.00171853	-0.00185456	-0.00158241	-0.00129835	0.0188894	-0.00227048	-0.00275937	-0.00278594	-0.00301331	-0.00262692	-0.00236218	-0.00348779	-0.00348128	-0.00228878	-0.000688696	-0.00229036	-0.00403774	-0.00236721	-0.00444102	-0.00460327	0.00235387	-0.00297341	-0.0034434	-0.00151565	0.0218414	-0.00466444	-0.00321696	-0.00252084	CG15368	NA	0	0	NA	0.00614286
FBgn0030105	CG15369	-0.00151611	-0.00146277	-0.00158996	-0.00118142	-0.00134676	-0.00129935	-0.000858291	-0.00167255	-0.00115904	-0.000732317	-0.0010699	-0.00235551	-0.00368204	-0.00338793	-0.00100785	-0.00519725	-0.00238491	-0.00171853	-0.00185456	-0.00158241	-0.00129835	-0.00207133	-0.00227048	-0.00275937	-0.00278594	-0.00301331	-0.00262692	-0.00236218	-0.00348779	-0.00348128	-0.00228878	-0.000688696	-0.00229036	-0.00403774	-0.00236721	-0.00444102	-0.00460327	-0.00333325	-0.00297341	-0.0034434	-0.00506254	-0.0020746	-0.00466444	-0.00321696	-0.00252084	CG15369	NA	0	0	NA	0.0242857
FBgn0266430	CG45060	-0.00151611	-0.00146277	-0.00158996	-0.00118142	-0.00134676	-0.00129935	-0.000858291	-0.00167255	-0.00115904	-0.000732317	-0.0010699	-0.00235551	-0.00368204	-0.00338793	-0.00100785	-0.00519725	-0.00238491	-0.00171853	-0.00185456	-0.00158241	-0.00129835	-0.00207133	-0.00227048	-0.00275937	-0.00278594	-0.00301331	-0.00262692	-0.00236218	-0.00348779	-0.00348128	-0.00228878	-0.000688696	-0.00229036	-0.00403774	-0.00236721	-0.00444102	-0.00460327	0.008041	-0.00297341	-0.0034434	-0.00151565	-0.0020746	-0.00466444	-0.00321696	0.0177237	CG45060	NA	0	0	NA	0.00928571
FBgn0030163	CG1791	-0.00151611	-0.00146277	-0.00158996	-0.00118142	-0.00134676	-0.00129935	-0.000858291	-0.00167255	-0.00115904	-0.000732317	-0.0010699	-0.00235551	-0.00368204	-0.00338793	-0.00100785	-0.00519725	-0.00238491	-0.00171853	-0.00185456	-0.00158241	-0.00129835	-0.00207133	-0.00227048	-0.00275937	-0.00278594	0.0117985	-0.00262692	0.0184826	-0.00348779	-0.00348128	-0.00228878	-0.000688696	-0.00229036	-0.00403774	-0.00236721	0.00509797	-0.00460327	-0.00333325	-0.00297341	-0.0034434	-0.00506254	-0.0020746	0.00103727	-0.00321696	-0.00252084	CG1791	NA	0	0	NA	0
FBgn0030164	CG1889	-0.00151611	-0.00146277	-0.00158996	-0.00118142	-0.00134676	-0.00129935	-0.000858291	-0.00167255	-0.00115904	-0.000732317	-0.0010699	-0.00235551	-0.00368204	-0.00338793	-0.00100785	-0.00519725	-0.00238491	-0.00171853	-0.00185456	-0.00158241	-0.00129835	-0.00207133	-0.00227048	-0.00275937	-0.00278594	-0.00301331	0.0194003	-0.00236218	-0.00348779	0.00603032	0.0247695	-0.000688696	-0.00229036	-0.00403774	-0.00236721	-0.00444102	0.00146551	-0.00333325	-0.00297341	-0.0034434	-0.00151565	-0.0020746	-0.00466444	0.0122272	-0.00252084	CG1889	NA	0	0	NA	0
FBgn0052686	CG32686	-0.00151611	-0.00146277	-0.00158996	-0.00118142	-0.00134676	-0.00129935	-0.000858291	-0.00167255	-0.00115904	-0.000732317	-0.0010699	-0.00235551	0.00894489	-0.00338793	-0.00100785	0.00368143	0.00951554	-0.00171853	-0.00185456	-0.00158241	-0.00129835	-0.00207133	-0.00227048	-0.00275937	-0.00278594	-0.00301331	-0.00262692	-0.00236218	-0.00348779	-0.00348128	-0.00228878	-0.000688696	-0.00229036	-0.00403774	-0.00236721	-0.00444102	-0.00460327	-0.00333325	-0.00297341	0.0100543	0.00912502	-0.0020746	0.0181424	-0.00321696	-0.00252084	CG32686	NA	0	0	NA	0.00757143
FBgn0052670	Rab9Fb	-0.00151611	-0.00146277	-0.00158996	-0.00118142	-0.00134676	-0.00129935	-0.000858291	-0.00167255	-0.00115904	-0.000732317	-0.0010699	-0.00235551	-0.00368204	0.0270152	-0.00100785	0.00368143	-0.00238491	-0.00171853	-0.00185456	-0.00158241	-0.00129835	-0.00207133	-0.00227048	-0.00275937	-0.00278594	-0.00301331	-0.00262692	-0.00236218	0.00331033	-0.00348128	-0.00228878	-0.000688696	-0.00229036	-0.00403774	-0.00236721	0.014637	-0.00460327	-0.00333325	-0.00297341	-0.0034434	0.00203124	-0.0020746	-0.00466444	-0.00321696	0.0177237	Rab9Fb	NA	0	0	NA	NA
FBgn0030259	CG1545	-0.00151611	-0.00146277	-0.00158996	-0.00118142	-0.00134676	-0.00129935	-0.000858291	-0.00167255	-0.00115904	-0.000732317	-0.0010699	-0.00235551	0.00894489	0.0270152	-0.00100785	-0.00519725	-0.00238491	-0.00171853	-0.00185456	-0.00158241	-0.00129835	-0.00207133	-0.00227048	-0.00275937	0.0173219	-0.00301331	-0.00262692	-0.00236218	-0.00348779	-0.00348128	-0.00228878	-0.000688696	-0.00229036	-0.00403774	-0.00236721	-0.00444102	0.0075343	0.00235387	-0.00297341	-0.0034434	-0.00506254	-0.0020746	0.00103727	-0.00321696	-0.00252084	CG1545	NA	0	0	NA	0.0182857
FBgn0030277	CG1394	-0.00151611	-0.00146277	-0.00158996	-0.00118142	-0.00134676	-0.00129935	-0.000858291	-0.00167255	-0.00115904	-0.000732317	-0.0010699	-0.00235551	-0.00368204	-0.00338793	-0.00100785	-0.00519725	-0.00238491	-0.00171853	-0.00185456	-0.00158241	-0.00129835	-0.00207133	-0.00227048	-0.00275937	-0.00278594	-0.00301331	-0.00262692	-0.00236218	-0.00348779	-0.00348128	-0.00228878	-0.000688696	0.0164898	-0.00403774	-0.00236721	0.024176	0.00146551	0.008041	-0.00297341	-0.0034434	0.00557813	0.0218414	0.00673897	-0.00321696	-0.00252084	CG1394	NA	0	0	NA	0
FBgn0265986	CR44765	-0.00151611	-0.00146277	-0.00158996	-0.00118142	-0.00134676	-0.00129935	-0.000858291	-0.00167255	-0.00115904	-0.000732317	-0.0010699	-0.00235551	0.00894489	-0.00338793	-0.00100785	0.0125601	-0.00238491	-0.00171853	-0.00185456	-0.00158241	-0.00129835	-0.00207133	-0.00227048	0.0133587	0.0173219	-0.00301331	0.0194003	0.0184826	0.0101084	0.00603032	-0.00228878	-0.000688696	-0.00229036	-0.00403774	-0.00236721	0.00509797	0.0196719	0.0137281	-0.00297341	-0.0034434	0.00912502	-0.0020746	0.0124407	-0.00321696	-0.00252084	CR44765	NA	0	0	NA	NA
FBgn0030297	Gr10b	-0.00151611	-0.00146277	-0.00158996	-0.00118142	-0.00134676	-0.00129935	-0.000858291	-0.00167255	-0.00115904	-0.000732317	-0.0010699	-0.00235551	-0.00368204	0.0118137	-0.00100785	0.00368143	-0.00238491	-0.00171853	-0.00185456	-0.00158241	-0.00129835	-0.00207133	-0.00227048	-0.00275937	-0.00278594	-0.00301331	0.0194003	-0.00236218	-0.00348779	-0.00348128	-0.00228878	-0.000688696	-0.00229036	0.016783	-0.00236721	-0.00444102	0.00146551	-0.00333325	-0.00297341	-0.0034434	-0.00151565	-0.0020746	0.00103727	-0.00321696	-0.00252084	Gr10b	NA	0	0	NA	0
FBgn0262853	CR43217	-0.00151611	-0.00146277	-0.00158996	-0.00118142	-0.00134676	-0.00129935	-0.000858291	-0.00167255	-0.00115904	-0.000732317	-0.0010699	-0.00235551	-0.00368204	-0.00338793	-0.00100785	-0.00519725	-0.00238491	-0.00171853	-0.00185456	-0.00158241	-0.00129835	0.0188894	-0.00227048	-0.00275937	-0.00278594	0.0117985	-0.00262692	-0.00236218	-0.00348779	-0.00348128	-0.00228878	-0.000688696	-0.00229036	-0.00403774	-0.00236721	0.00509797	-0.00460327	0.00235387	-0.00297341	-0.0034434	-0.00151565	-0.0020746	0.00673897	-0.00321696	-0.00252084	CR43217	NA	0	0	NA	NA
FBgn0030338	CG15741	-0.00151611	-0.00146277	-0.00158996	-0.00118142	-0.00134676	-0.00129935	-0.000858291	-0.00167255	-0.00115904	-0.000732317	-0.0010699	-0.00235551	-0.00368204	-0.00338793	-0.00100785	-0.00519725	-0.00238491	-0.00171853	-0.00185456	-0.00158241	-0.00129835	-0.00207133	-0.00227048	-0.00275937	-0.00278594	-0.00301331	-0.00262692	-0.00236218	-0.00348779	0.00603032	-0.00228878	-0.000688696	-0.00229036	0.00637261	-0.00236721	-0.00444102	-0.00460327	-0.00333325	-0.00297341	0.0100543	-0.00506254	-0.0020746	-0.00466444	-0.00321696	-0.00252084	CG15741	NA	0	0	NA	0
FBgn0030398	Cpr11B	-0.00151611	-0.00146277	-0.00158996	-0.00118142	-0.00134676	-0.00129935	-0.000858291	-0.00167255	-0.00115904	-0.000732317	-0.0010699	-0.00235551	0.0215718	-0.00338793	-0.00100785	0.00368143	-0.00238491	-0.00171853	-0.00185456	-0.00158241	-0.00129835	-0.00207133	-0.00227048	-0.00275937	-0.00278594	0.0117985	-0.00262692	-0.00236218	-0.00348779	-0.00348128	-0.00228878	-0.000688696	-0.00229036	0.00637261	-0.00236721	0.00509797	-0.00460327	-0.00333325	0.00762295	0.0100543	-0.00506254	0.0218414	0.00103727	-0.00321696	-0.00252084	Cpr11B	NA	0	0	NA	0
FBgn0265609	CR44427	-0.00151611	-0.00146277	-0.00158996	-0.00118142	-0.00134676	-0.00129935	-0.000858291	-0.00167255	-0.00115904	-0.000732317	-0.0010699	-0.00235551	-0.00368204	0.0118137	-0.00100785	-0.00519725	-0.00238491	-0.00171853	-0.00185456	-0.00158241	-0.00129835	-0.00207133	-0.00227048	-0.00275937	-0.00278594	-0.00301331	-0.00262692	-0.00236218	0.00331033	0.00603032	-0.00228878	-0.000688696	-0.00229036	-0.00403774	-0.00236721	-0.00444102	-0.00460327	-0.00333325	-0.00297341	-0.0034434	-0.00506254	-0.0020746	0.00103727	-0.00321696	-0.00252084	CR44427	NA	0	0	NA	NA
FBgn0267657	CR45995	-0.00151611	-0.00146277	-0.00158996	-0.00118142	-0.00134676	-0.00129935	-0.000858291	-0.00167255	-0.00115904	-0.000732317	-0.0010699	-0.00235551	0.00894489	-0.00338793	-0.00100785	-0.00519725	-0.00238491	-0.00171853	-0.00185456	-0.00158241	-0.00129835	-0.00207133	-0.00227048	-0.00275937	-0.00278594	-0.00301331	-0.00262692	-0.00236218	-0.00348779	-0.00348128	-0.00228878	-0.000688696	-0.00229036	-0.00403774	-0.00236721	-0.00444102	-0.00460327	-0.00333325	-0.00297341	-0.0034434	-0.00506254	-0.0020746	0.00103727	-0.00321696	-0.00252084	CR45995	NA	0	0	NA	0.0118571
FBgn0052603	CG32603	-0.00151611	-0.00146277	-0.00158996	-0.00118142	-0.00134676	-0.00129935	-0.000858291	-0.00167255	-0.00115904	-0.000732317	-0.0010699	-0.00235551	-0.00368204	0.0118137	-0.00100785	0.00368143	-0.00238491	-0.00171853	-0.00185456	-0.00158241	-0.00129835	-0.00207133	0.0328651	-0.00275937	-0.00278594	-0.00301331	-0.00262692	-0.00236218	-0.00348779	-0.00348128	0.0247695	-0.000688696	0.0164898	-0.00403774	-0.00236721	-0.00444102	0.00146551	-0.00333325	0.00762295	-0.0034434	-0.00506254	-0.0020746	-0.00466444	-0.00321696	-0.00252084	CG32603	NA	0	0	NA	0.204714
FBgn0264941	CR44110	-0.00151611	-0.00146277	-0.00158996	-0.00118142	-0.00134676	-0.00129935	-0.000858291	-0.00167255	-0.00115904	-0.000732317	-0.0010699	-0.00235551	-0.00368204	0.0118137	-0.00100785	-0.00519725	0.00951554	-0.00171853	-0.00185456	-0.00158241	-0.00129835	-0.00207133	-0.00227048	-0.00275937	0.0173219	-0.00301331	-0.00262692	0.0184826	-0.00348779	0.00603032	-0.00228878	-0.000688696	-0.00229036	-0.00403774	0.0213289	-0.00444102	-0.00460327	-0.00333325	-0.00297341	-0.0034434	-0.00506254	-0.0020746	0.00103727	-0.00321696	-0.00252084	CR44110	NA	0	0	NA	0.0641429
FBgn0267078	CR45522	-0.00151611	-0.00146277	-0.00158996	-0.00118142	-0.00134676	-0.00129935	-0.000858291	-0.00167255	-0.00115904	-0.000732317	-0.0010699	-0.00235551	-0.00368204	-0.00338793	-0.00100785	-0.00519725	-0.00238491	-0.00171853	-0.00185456	-0.00158241	-0.00129835	-0.00207133	-0.00227048	-0.00275937	-0.00278594	-0.00301331	-0.00262692	-0.00236218	-0.00348779	-0.00348128	-0.00228878	0.0873279	-0.00229036	0.00637261	-0.00236721	-0.00444102	0.0075343	-0.00333325	-0.00297341	-0.0034434	-0.00151565	-0.0020746	0.00103727	0.0122272	-0.00252084	CR45522	NA	0	0	NA	NA
FBgn0030586	CG12539	-0.00151611	-0.00146277	-0.00158996	-0.00118142	-0.00134676	-0.00129935	-0.000858291	-0.00167255	-0.00115904	-0.000732317	-0.0010699	-0.00235551	-0.00368204	-0.00338793	-0.00100785	0.00368143	0.00951554	-0.00171853	-0.00185456	-0.00158241	-0.00129835	-0.00207133	-0.00227048	0.0133587	-0.00278594	0.0117985	-0.00262692	-0.00236218	-0.00348779	-0.00348128	-0.00228878	-0.000688696	-0.00229036	0.00637261	-0.00236721	-0.00444102	-0.00460327	0.00235387	-0.00297341	-0.0034434	-0.00151565	-0.0020746	-0.00466444	-0.00321696	-0.00252084	CG12539	NA	0	0	NA	0.0128571
FBgn0030595	CG14406	-0.00151611	-0.00146277	-0.00158996	-0.00118142	-0.00134676	-0.00129935	-0.000858291	-0.00167255	-0.00115904	-0.000732317	-0.0010699	-0.00235551	-0.00368204	-0.00338793	-0.00100785	0.0214388	-0.00238491	-0.00171853	-0.00185456	-0.00158241	-0.00129835	-0.00207133	-0.00227048	0.0133587	0.0173219	-0.00301331	-0.00262692	-0.00236218	-0.00348779	0.00603032	-0.00228878	-0.000688696	-0.00229036	0.016783	0.0213289	0.00509797	-0.00460327	-0.00333325	-0.00297341	-0.0034434	0.00557813	-0.0020746	-0.00466444	-0.00321696	-0.00252084	CG14406	NA	0	0	NA	0.0325714
FBgn0265874	CR44663	-0.00151611	-0.00146277	-0.00158996	-0.00118142	-0.00134676	-0.00129935	-0.000858291	-0.00167255	-0.00115904	-0.000732317	-0.0010699	-0.00235551	-0.00368204	-0.00338793	-0.00100785	0.0214388	-0.00238491	-0.00171853	-0.00185456	-0.00158241	-0.00129835	-0.00207133	0.0152973	-0.00275937	-0.00278594	-0.00301331	-0.00262692	-0.00236218	-0.00348779	0.0155419	-0.00228878	-0.000688696	-0.00229036	0.00637261	-0.00236721	-0.00444102	-0.00460327	0.00235387	-0.00297341	-0.0034434	-0.00506254	-0.0020746	0.00673897	-0.00321696	-0.00252084	CR44663	NA	0	0	NA	NA
FBgn0052574	Twdlalpha	-0.00151611	-0.00146277	-0.00158996	-0.00118142	-0.00134676	-0.00129935	-0.000858291	-0.00167255	-0.00115904	-0.000732317	0.0151981	0.0134528	0.00894489	-0.00338793	-0.00100785	-0.00519725	-0.00238491	-0.00171853	-0.00185456	-0.00158241	-0.00129835	-0.00207133	-0.00227048	-0.00275937	0.0173219	-0.00301331	0.0414275	-0.00236218	0.00331033	0.0155419	-0.00228878	-0.000688696	-0.00229036	-0.00403774	0.0213289	-0.00444102	0.00146551	-0.00333325	-0.00297341	-0.0034434	0.00912502	-0.0020746	0.00103727	-0.00321696	-0.00252084	Twdlalpha	NA	0	0	NA	0.0358571
FBgn0030804	CG13002	-0.00151611	-0.00146277	-0.00158996	-0.00118142	-0.00134676	-0.00129935	-0.000858291	-0.00167255	-0.00115904	-0.000732317	-0.0010699	-0.00235551	-0.00368204	0.0118137	-0.00100785	-0.00519725	-0.00238491	-0.00171853	-0.00185456	-0.00158241	-0.00129835	-0.00207133	-0.00227048	-0.00275937	-0.00278594	0.0117985	-0.00262692	-0.00236218	-0.00348779	-0.00348128	-0.00228878	-0.000688696	-0.00229036	-0.00403774	-0.00236721	0.00509797	-0.00460327	0.00235387	-0.00297341	-0.0034434	-0.00151565	-0.0020746	0.00103727	-0.00321696	-0.00252084	CG13002	NA	0	0	NA	0.0138571
FBgn0083008	snoRNA:Psi28S-1135e	-0.00151611	-0.00146277	-0.00158996	-0.00118142	-0.00134676	-0.00129935	-0.000858291	-0.00167255	-0.00115904	-0.000732317	-0.0010699	-0.00235551	0.00894489	-0.00338793	-0.00100785	-0.00519725	-0.00238491	-0.00171853	-0.00185456	-0.00158241	-0.00129835	-0.00207133	-0.00227048	-0.00275937	-0.00278594	-0.00301331	-0.00262692	-0.00236218	-0.00348779	0.00603032	-0.00228878	-0.000688696	0.0164898	-0.00403774	-0.00236721	0.00509797	-0.00460327	-0.00333325	-0.00297341	-0.0034434	-0.00506254	-0.0020746	-0.00466444	-0.00321696	-0.00252084	snoRNA:Psi28S-1135e	NA	0	0	NA	0.738429
FBgn0052564	CG32564	-0.00151611	-0.00146277	-0.00158996	-0.00118142	-0.00134676	-0.00129935	-0.000858291	-0.00167255	-0.00115904	-0.000732317	-0.0010699	-0.00235551	-0.00368204	0.0118137	-0.00100785	-0.00519725	-0.00238491	-0.00171853	-0.00185456	-0.00158241	-0.00129835	-0.00207133	0.0152973	-0.00275937	-0.00278594	-0.00301331	-0.00262692	-0.00236218	-0.00348779	-0.00348128	-0.00228878	-0.000688696	-0.00229036	-0.00403774	-0.00236721	-0.00444102	0.00146551	0.00235387	-0.00297341	-0.0034434	-0.00506254	-0.0020746	0.00103727	-0.00321696	-0.00252084	CG32564	NA	1	0	NA	0.448571
FBgn0004854	B-H2	-0.00151611	-0.00146277	-0.00158996	-0.00118142	-0.00134676	-0.00129935	-0.000858291	-0.00167255	-0.00115904	-0.000732317	-0.0010699	-0.00235551	-0.00368204	-0.00338793	-0.00100785	-0.00519725	-0.00238491	-0.00171853	-0.00185456	-0.00158241	-0.00129835	-0.00207133	-0.00227048	-0.00275937	-0.00278594	-0.00301331	-0.00262692	-0.00236218	-0.00348779	-0.00348128	-0.00228878	-0.000688696	-0.00229036	-0.00403774	-0.00236721	-0.00444102	-0.00460327	-0.00333325	-0.00297341	-0.0034434	-0.00151565	-0.0020746	0.00103727	-0.00321696	-0.00252084	B-H2	NA	0	0	NA	0.00842857
FBgn0030886	CG12672	-0.00151611	-0.00146277	-0.00158996	-0.00118142	-0.00134676	-0.00129935	-0.000858291	-0.00167255	-0.00115904	-0.000732317	-0.0010699	-0.00235551	-0.00368204	-0.00338793	-0.00100785	-0.00519725	-0.00238491	-0.00171853	-0.00185456	-0.00158241	-0.00129835	-0.00207133	-0.00227048	0.0133587	-0.00278594	-0.00301331	-0.00262692	-0.00236218	-0.00348779	-0.00348128	-0.00228878	-0.000688696	-0.00229036	-0.00403774	-0.00236721	-0.00444102	-0.00460327	0.00235387	-0.00297341	-0.0034434	-0.00506254	-0.0020746	0.00103727	-0.00321696	-0.00252084	CG12672	NA	0	0	NA	0.00742857
FBgn0030889	CG15373	-0.00151611	-0.00146277	-0.00158996	-0.00118142	-0.00134676	-0.00129935	-0.000858291	-0.00167255	-0.00115904	-0.000732317	-0.0010699	-0.00235551	-0.00368204	0.0118137	-0.00100785	0.0125601	-0.00238491	-0.00171853	-0.00185456	-0.00158241	-0.00129835	-0.00207133	-0.00227048	-0.00275937	-0.00278594	-0.00301331	-0.00262692	-0.00236218	-0.00348779	-0.00348128	-0.00228878	-0.000688696	-0.00229036	-0.00403774	-0.00236721	0.00509797	0.00146551	0.008041	-0.00297341	-0.0034434	0.00203124	-0.0020746	-0.00466444	-0.00321696	-0.00252084	CG15373	NA	0	0	NA	0.00128571
FBgn0283476	Dhc16F	-0.00151611	-0.00146277	-0.00158996	-0.00118142	-0.00134676	-0.00129935	-0.000858291	-0.00167255	-0.00115904	-0.000732317	-0.0010699	-0.00235551	-0.00368204	-0.00338793	-0.00100785	0.00368143	-0.00238491	-0.00171853	-0.00185456	-0.00158241	-0.00129835	-0.00207133	0.0152973	-0.00275937	-0.00278594	-0.00301331	-0.00262692	-0.00236218	-0.00348779	-0.00348128	-0.00228878	-0.000688696	-0.00229036	0.00637261	-0.00236721	-0.00444102	0.00146551	-0.00333325	-0.00297341	-0.0034434	-0.00506254	-0.0020746	0.00103727	-0.00321696	-0.00252084	Dhc16F	NA	0	0	NA	0.0134286
FBgn0259231	CCKLR-17D1	-0.00151611	-0.00146277	-0.00158996	-0.00118142	-0.00134676	-0.00129935	-0.000858291	-0.00167255	-0.00115904	-0.000732317	-0.0010699	-0.00235551	-0.00368204	-0.00338793	-0.00100785	-0.00519725	-0.00238491	-0.00171853	-0.00185456	-0.00158241	-0.00129835	-0.00207133	-0.00227048	-0.00275937	-0.00278594	-0.00301331	-0.00262692	-0.00236218	-0.00348779	-0.00348128	-0.00228878	-0.000688696	-0.00229036	-0.00403774	-0.00236721	0.00509797	-0.00460327	-0.00333325	-0.00297341	-0.0034434	-0.00506254	-0.0020746	0.00103727	-0.00321696	0.0177237	CCKLR-17D1	NA	0	0	NA	0.0154286
FBgn0267068	CR45512	-0.00151611	-0.00146277	-0.00158996	-0.00118142	-0.00134676	-0.00129935	-0.000858291	-0.00167255	-0.00115904	-0.000732317	-0.0010699	-0.00235551	-0.00368204	0.0270152	-0.00100785	-0.00519725	-0.00238491	-0.00171853	-0.00185456	-0.00158241	-0.00129835	-0.00207133	-0.00227048	-0.00275937	-0.00278594	0.0117985	-0.00262692	-0.00236218	-0.00348779	0.00603032	-0.00228878	-0.000688696	-0.00229036	-0.00403774	-0.00236721	-0.00444102	0.00146551	-0.00333325	0.00762295	0.0100543	-0.00506254	-0.0020746	0.00673897	-0.00321696	0.0177237	CR45512	NA	0	0	NA	0
FBgn0031026	CG12231	-0.00151611	-0.00146277	-0.00158996	-0.00118142	-0.00134676	-0.00129935	-0.000858291	-0.00167255	-0.00115904	-0.000732317	-0.0010699	-0.00235551	-0.00368204	-0.00338793	-0.00100785	-0.00519725	-0.00238491	-0.00171853	-0.00185456	-0.00158241	-0.00129835	-0.00207133	-0.00227048	-0.00275937	-0.00278594	0.0117985	-0.00262692	-0.00236218	-0.00348779	-0.00348128	-0.00228878	-0.000688696	-0.00229036	-0.00403774	-0.00236721	-0.00444102	-0.00460327	0.00235387	0.00762295	-0.0034434	-0.00506254	-0.0020746	-0.00466444	-0.00321696	-0.00252084	CG12231	NA	0	0	NA	0
FBgn0031082	CG17003	-0.00151611	-0.00146277	-0.00158996	-0.00118142	-0.00134676	-0.00129935	-0.000858291	-0.00167255	-0.00115904	-0.000732317	-0.0010699	-0.00235551	-0.00368204	-0.00338793	-0.00100785	-0.00519725	0.00951554	-0.00171853	-0.00185456	-0.00158241	-0.00129835	-0.00207133	-0.00227048	-0.00275937	-0.00278594	-0.00301331	-0.00262692	-0.00236218	0.0101084	0.00603032	-0.00228878	-0.000688696	-0.00229036	-0.00403774	-0.00236721	0.014637	0.0075343	0.008041	-0.00297341	0.0100543	-0.00506254	-0.0020746	0.0124407	-0.00321696	-0.00252084	CG17003	NA	0	0	NA	0.656429
FBgn0031101	CG1631	-0.00151611	-0.00146277	-0.00158996	-0.00118142	-0.00134676	-0.00129935	-0.000858291	-0.00167255	-0.00115904	-0.000732317	-0.0010699	-0.00235551	-0.00368204	-0.00338793	-0.00100785	-0.00519725	-0.00238491	-0.00171853	-0.00185456	-0.00158241	-0.00129835	-0.00207133	-0.00227048	-0.00275937	-0.00278594	-0.00301331	-0.00262692	-0.00236218	-0.00348779	-0.00348128	-0.00228878	-0.000688696	-0.00229036	-0.00403774	-0.00236721	-0.00444102	0.00146551	0.00235387	-0.00297341	0.0100543	0.00203124	-0.0020746	0.00103727	0.0122272	-0.00252084	CG1631	NA	0	0	NA	0.0694286
FBgn0085340	CR34311	-0.00151611	-0.00146277	-0.00158996	-0.00118142	-0.00134676	-0.00129935	-0.000858291	-0.00167255	-0.00115904	-0.000732317	-0.0010699	-0.00235551	-0.00368204	-0.00338793	-0.00100785	-0.00519725	-0.00238491	-0.00171853	-0.00185456	-0.00158241	-0.00129835	-0.00207133	-0.00227048	-0.00275937	-0.00278594	-0.00301331	-0.00262692	-0.00236218	-0.00348779	-0.00348128	-0.00228878	-0.000688696	-0.00229036	-0.00403774	-0.00236721	-0.00444102	-0.00460327	-0.00333325	-0.00297341	-0.0034434	0.00557813	-0.0020746	0.00103727	0.0122272	-0.00252084	CR34311	NA	0	0	NA	0
FBgn0267055	CR45499	-0.00151611	-0.00146277	-0.00158996	-0.00118142	-0.00134676	-0.00129935	-0.000858291	-0.00167255	-0.00115904	-0.000732317	-0.0010699	-0.00235551	0.00894489	-0.00338793	-0.00100785	0.00368143	-0.00238491	-0.00171853	-0.00185456	-0.00158241	-0.00129835	-0.00207133	-0.00227048	-0.00275937	0.0173219	0.0117985	0.0194003	-0.00236218	-0.00348779	0.0250535	-0.00228878	-0.000688696	-0.00229036	-0.00403774	-0.00236721	0.00509797	0.00146551	0.008041	-0.00297341	0.0100543	-0.00151565	-0.0020746	0.00673897	-0.00321696	-0.00252084	CR45499	NA	0	0	NA	0.00985714
FBgn0031163	CG14579	-0.00151611	-0.00146277	-0.00158996	-0.00118142	-0.00134676	-0.00129935	-0.000858291	-0.00167255	-0.00115904	-0.000732317	-0.0010699	-0.00235551	-0.00368204	-0.00338793	-0.00100785	0.00368143	-0.00238491	-0.00171853	-0.00185456	-0.00158241	-0.00129835	-0.00207133	-0.00227048	-0.00275937	0.0173219	0.0266103	-0.00262692	-0.00236218	-0.00348779	-0.00348128	-0.00228878	-0.000688696	-0.00229036	0.00637261	-0.00236721	-0.00444102	0.00146551	0.00235387	-0.00297341	-0.0034434	-0.00151565	0.0218414	0.00673897	-0.00321696	-0.00252084	CG14579	NA	NA	NA	NA	0
FBgn0031164	CG1724	-0.00151611	-0.00146277	-0.00158996	-0.00118142	-0.00134676	-0.00129935	-0.000858291	-0.00167255	-0.00115904	-0.000732317	-0.0010699	-0.00235551	-0.00368204	-0.00338793	-0.00100785	-0.00519725	-0.00238491	-0.00171853	-0.00185456	-0.00158241	-0.00129835	-0.00207133	0.0152973	0.0133587	-0.00278594	-0.00301331	-0.00262692	-0.00236218	-0.00348779	-0.00348128	-0.00228878	-0.000688696	-0.00229036	-0.00403774	-0.00236721	-0.00444102	0.00146551	-0.00333325	-0.00297341	-0.0034434	-0.00151565	-0.0020746	0.00103727	-0.00321696	-0.00252084	CG1724	NA	0	0	NA	0.497429
FBgn0052820	CG32820	-0.00151611	-0.00146277	-0.00158996	-0.00118142	-0.00134676	-0.00129935	-0.000858291	-0.00167255	-0.00115904	-0.000732317	-0.0010699	-0.00235551	-0.00368204	-0.00338793	-0.00100785	-0.00519725	-0.00238491	-0.00171853	-0.00185456	-0.00158241	-0.00129835	-0.00207133	-0.00227048	-0.00275937	-0.00278594	-0.00301331	0.0194003	0.0184826	-0.00348779	-0.00348128	-0.00228878	-0.000688696	-0.00229036	-0.00403774	-0.00236721	0.00509797	-0.00460327	-0.00333325	-0.00297341	-0.0034434	-0.00151565	-0.0020746	-0.00466444	-0.00321696	-0.00252084	CG32820	NA	0	0	NA	0
FBgn0267020	CR45464	-0.00151611	-0.00146277	-0.00158996	-0.00118142	-0.00134676	-0.00129935	-0.000858291	-0.00167255	-0.00115904	-0.000732317	-0.0010699	-0.00235551	0.00894489	0.0118137	-0.00100785	-0.00519725	-0.00238491	-0.00171853	-0.00185456	-0.00158241	-0.00129835	-0.00207133	-0.00227048	-0.00275937	-0.00278594	0.0117985	-0.00262692	-0.00236218	-0.00348779	-0.00348128	0.0247695	-0.000688696	-0.00229036	-0.00403774	0.0213289	0.00509797	0.00146551	0.00235387	-0.00297341	-0.0034434	0.00203124	-0.0020746	0.0124407	0.0122272	-0.00252084	CR45464	NA	0	0	NA	0.00814286
FBgn0263830	CG40486	-0.00151611	-0.00146277	-0.00158996	-0.00118142	-0.00134676	-0.00129935	-0.000858291	-0.00167255	-0.00115904	-0.000732317	-0.0010699	-0.00235551	-0.00368204	-0.00338793	-0.00100785	0.00368143	0.00951554	-0.00171853	-0.00185456	-0.00158241	-0.00129835	-0.00207133	-0.00227048	-0.00275937	-0.00278594	0.0117985	-0.00262692	-0.00236218	-0.00348779	0.00603032	-0.00228878	-0.000688696	-0.00229036	0.00637261	-0.00236721	-0.00444102	0.00146551	0.008041	-0.00297341	-0.0034434	-0.00151565	0.0218414	-0.00466444	-0.00321696	-0.00252084	CG40486	NA	0	0	NA	0.0225714
FBgn0025686	Amnionless	-0.00151611	-0.00146277	-0.00158996	-0.00118142	-0.00134676	-0.00129935	-0.000858291	-0.00167255	-0.00115904	-0.000732317	-0.0010699	-0.00235551	0.0341987	-0.00338793	-0.00100785	-0.00519725	0.00951554	-0.00171853	-0.00185456	-0.00158241	-0.00129835	-0.00207133	-0.00227048	0.0133587	0.0173219	0.0266103	-0.00262692	-0.00236218	-0.00348779	-0.00348128	0.0247695	-0.000688696	-0.00229036	0.00637261	-0.00236721	0.00509797	-0.00460327	0.00235387	-0.00297341	-0.0034434	0.00557813	-0.0020746	0.00673897	-0.00321696	-0.00252084	Amnionless	NA	0	0	NA	1.75429
FBgn0263872	CR43719	-0.00151611	-0.00146277	-0.00158996	-0.00118142	-0.00134676	-0.00129935	-0.000858291	-0.00167255	-0.00115904	-0.000732317	-0.0010699	-0.00235551	-0.00368204	0.0118137	-0.00100785	0.0125601	-0.00238491	-0.00171853	-0.00185456	-0.00158241	-0.00129835	-0.00207133	-0.00227048	0.0133587	-0.00278594	-0.00301331	-0.00262692	-0.00236218	-0.00348779	-0.00348128	-0.00228878	-0.000688696	-0.00229036	0.00637261	-0.00236721	-0.00444102	-0.00460327	-0.00333325	-0.00297341	-0.0034434	-0.00506254	-0.0020746	0.00103727	-0.00321696	-0.00252084	CR43719	NA	0	0	NA	0
FBgn0031248	CG11912	-0.00151611	-0.00146277	-0.00158996	-0.00118142	-0.00134676	-0.00129935	-0.000858291	-0.00167255	-0.00115904	-0.000732317	-0.0010699	-0.00235551	0.00894489	-0.00338793	-0.00100785	-0.00519725	-0.00238491	-0.00171853	-0.00185456	-0.00158241	-0.00129835	-0.00207133	-0.00227048	-0.00275937	-0.00278594	-0.00301331	-0.00262692	-0.00236218	0.0101084	-0.00348128	-0.00228878	-0.000688696	-0.00229036	-0.00403774	-0.00236721	0.024176	0.00146551	0.008041	-0.00297341	0.0235521	0.00912502	-0.0020746	0.00103727	-0.00321696	-0.00252084	CG11912	NA	0	0	NA	0.019
FBgn0262510	CR43080	-0.00151611	-0.00146277	-0.00158996	-0.00118142	-0.00134676	-0.00129935	-0.000858291	-0.00167255	-0.00115904	-0.000732317	-0.0010699	-0.00235551	-0.00368204	-0.00338793	-0.00100785	-0.00519725	0.021416	-0.00171853	-0.00185456	-0.00158241	-0.00129835	-0.00207133	-0.00227048	-0.00275937	-0.00278594	-0.00301331	-0.00262692	-0.00236218	-0.00348779	-0.00348128	0.0247695	-0.000688696	-0.00229036	-0.00403774	0.0213289	0.00509797	0.00146551	-0.00333325	-0.00297341	-0.0034434	-0.00506254	-0.0020746	-0.00466444	-0.00321696	-0.00252084	CR43080	NA	0	0	NA	0.0687143
FBgn0026438	Eaat2	-0.00151611	-0.00146277	-0.00158996	-0.00118142	-0.00134676	-0.00129935	-0.000858291	-0.00167255	-0.00115904	-0.000732317	-0.0010699	-0.00235551	-0.00368204	-0.00338793	-0.00100785	-0.00519725	-0.00238491	-0.00171853	-0.00185456	-0.00158241	-0.00129835	-0.00207133	-0.00227048	-0.00275937	-0.00278594	-0.00301331	-0.00262692	-0.00236218	-0.00348779	-0.00348128	-0.00228878	-0.000688696	-0.00229036	-0.00403774	-0.00236721	-0.00444102	-0.00460327	-0.00333325	-0.00297341	-0.0034434	0.00203124	-0.0020746	-0.00466444	-0.00321696	-0.00252084	Eaat2	NA	0	0	NA	0.0352857
FBgn0031289	CG13950	-0.00151611	-0.00146277	-0.00158996	-0.00118142	-0.00134676	-0.00129935	-0.000858291	-0.00167255	-0.00115904	-0.000732317	-0.0010699	0.0134528	0.0215718	-0.00338793	-0.00100785	0.0125601	-0.00238491	0.0356382	-0.00185456	-0.00158241	-0.00129835	-0.00207133	-0.00227048	-0.00275937	0.0173219	-0.00301331	-0.00262692	-0.00236218	-0.00348779	-0.00348128	-0.00228878	-0.000688696	-0.00229036	0.00637261	-0.00236721	-0.00444102	-0.00460327	-0.00333325	-0.00297341	0.0100543	-0.00151565	-0.0020746	-0.00466444	-0.00321696	-0.00252084	CG13950	NA	0	1	NA	0
FBgn0031295	CG4375	-0.00151611	-0.00146277	-0.00158996	-0.00118142	-0.00134676	-0.00129935	-0.000858291	-0.00167255	-0.00115904	-0.000732317	-0.0010699	-0.00235551	-0.00368204	-0.00338793	-0.00100785	0.00368143	0.00951554	0.0356382	-0.00185456	-0.00158241	-0.00129835	-0.00207133	-0.00227048	-0.00275937	-0.00278594	-0.00301331	-0.00262692	-0.00236218	-0.00348779	0.00603032	-0.00228878	-0.000688696	-0.00229036	0.0271933	0.0213289	0.024176	-0.00460327	0.0194152	0.00762295	-0.0034434	0.00557813	-0.0020746	-0.00466444	-0.00321696	-0.00252084	CG4375	NA	0	0	NA	0
FBgn0040723	CG5011	-0.00151611	-0.00146277	-0.00158996	-0.00118142	-0.00134676	-0.00129935	-0.000858291	-0.00167255	-0.00115904	-0.000732317	-0.0010699	-0.00235551	-0.00368204	-0.00338793	-0.00100785	0.00368143	-0.00238491	-0.00171853	-0.00185456	-0.00158241	-0.00129835	-0.00207133	0.0328651	-0.00275937	0.0173219	-0.00301331	-0.00262692	-0.00236218	-0.00348779	-0.00348128	-0.00228878	-0.000688696	0.0164898	0.00637261	-0.00236721	0.00509797	0.00146551	0.008041	-0.00297341	-0.0034434	-0.00151565	-0.0020746	0.00673897	-0.00321696	-0.00252084	CG5011	NA	0	0	NA	0.123714
FBgn0266202	CR44897	-0.00151611	-0.00146277	-0.00158996	-0.00118142	-0.00134676	-0.00129935	-0.000858291	-0.00167255	-0.00115904	-0.000732317	-0.0010699	-0.00235551	0.00894489	-0.00338793	-0.00100785	-0.00519725	-0.00238491	-0.00171853	-0.00185456	-0.00158241	-0.00129835	-0.00207133	-0.00227048	-0.00275937	-0.00278594	-0.00301331	-0.00262692	-0.00236218	-0.00348779	-0.00348128	-0.00228878	-0.000688696	-0.00229036	-0.00403774	-0.00236721	-0.00444102	-0.00460327	0.00235387	-0.00297341	-0.0034434	-0.00506254	-0.0020746	-0.00466444	-0.00321696	-0.00252084	CR44897	NA	0	0	NA	0
FBgn0263320	CG43401	-0.00151611	-0.00146277	-0.00158996	-0.00118142	-0.00134676	-0.00129935	-0.000858291	-0.00167255	-0.00115904	-0.000732317	0.0151981	-0.00235551	0.00894489	-0.00338793	-0.00100785	0.00368143	-0.00238491	-0.00171853	-0.00185456	-0.00158241	-0.00129835	0.0188894	-0.00227048	-0.00275937	-0.00278594	-0.00301331	-0.00262692	-0.00236218	-0.00348779	0.00603032	-0.00228878	-0.000688696	-0.00229036	-0.00403774	-0.00236721	-0.00444102	-0.00460327	-0.00333325	0.00762295	-0.0034434	-0.00506254	0.0218414	0.00103727	-0.00321696	-0.00252084	CG43401	NA	0	0	NA	NA
FBgn0263321	CG43402	-0.00151611	-0.00146277	-0.00158996	-0.00118142	-0.00134676	-0.00129935	-0.000858291	-0.00167255	-0.00115904	-0.000732317	-0.0010699	-0.00235551	-0.00368204	-0.00338793	-0.00100785	0.00368143	-0.00238491	-0.00171853	-0.00185456	-0.00158241	-0.00129835	-0.00207133	0.0328651	-0.00275937	0.0173219	-0.00301331	-0.00262692	-0.00236218	-0.00348779	-0.00348128	-0.00228878	-0.000688696	0.0164898	0.00637261	-0.00236721	0.00509797	0.00146551	0.008041	-0.00297341	-0.0034434	-0.00151565	-0.0020746	0.00673897	-0.00321696	-0.00252084	CG43402	NA	0	0	NA	0
FBgn0031367	c-cup	-0.00151611	-0.00146277	-0.00158996	-0.00118142	-0.00134676	-0.00129935	-0.000858291	-0.00167255	-0.00115904	-0.000732317	-0.0010699	-0.00235551	0.00894489	-0.00338793	-0.00100785	-0.00519725	-0.00238491	-0.00171853	-0.00185456	-0.00158241	-0.00129835	-0.00207133	-0.00227048	-0.00275937	-0.00278594	-0.00301331	-0.00262692	-0.00236218	-0.00348779	-0.00348128	-0.00228878	-0.000688696	-0.00229036	-0.00403774	-0.00236721	-0.00444102	-0.00460327	-0.00333325	-0.00297341	-0.0034434	-0.00506254	-0.0020746	-0.00466444	-0.00321696	-0.00252084	c-cup	NA	0	0	NA	0
FBgn0051665	wry	-0.00151611	-0.00146277	-0.00158996	-0.00118142	-0.00134676	-0.00129935	-0.000858291	-0.00167255	-0.00115904	-0.000732317	-0.0010699	-0.00235551	-0.00368204	0.0118137	-0.00100785	-0.00519725	-0.00238491	-0.00171853	-0.00185456	-0.00158241	-0.00129835	-0.00207133	-0.00227048	-0.00275937	-0.00278594	-0.00301331	-0.00262692	-0.00236218	0.00331033	0.00603032	-0.00228878	-0.000688696	-0.00229036	0.00637261	-0.00236721	-0.00444102	-0.00460327	0.00235387	-0.00297341	0.0100543	0.00557813	-0.0020746	0.00673897	-0.00321696	-0.00252084	wry	NA	0	0	NA	0.0801429
FBgn0264884	CR44075	-0.00151611	-0.00146277	-0.00158996	-0.00118142	-0.00134676	-0.00129935	-0.000858291	-0.00167255	-0.00115904	-0.000732317	-0.0010699	-0.00235551	-0.00368204	0.0118137	-0.00100785	-0.00519725	-0.00238491	-0.00171853	-0.00185456	-0.00158241	-0.00129835	0.0188894	-0.00227048	-0.00275937	-0.00278594	-0.00301331	-0.00262692	-0.00236218	-0.00348779	-0.00348128	-0.00228878	-0.000688696	-0.00229036	-0.00403774	-0.00236721	-0.00444102	0.00146551	-0.00333325	-0.00297341	-0.0034434	-0.00506254	-0.0020746	-0.00466444	-0.00321696	-0.00252084	CR44075	NA	0	0	NA	NA
FBgn0043539	Obp22a	-0.00151611	-0.00146277	-0.00158996	-0.00118142	-0.00134676	-0.00129935	-0.000858291	-0.00167255	-0.00115904	-0.000732317	-0.0010699	-0.00235551	-0.00368204	0.0270152	-0.00100785	-0.00519725	-0.00238491	-0.00171853	-0.00185456	0.0388644	-0.00129835	-0.00207133	-0.00227048	-0.00275937	-0.00278594	-0.00301331	-0.00262692	-0.00236218	-0.00348779	-0.00348128	-0.00228878	-0.000688696	-0.00229036	-0.00403774	-0.00236721	-0.00444102	-0.00460327	0.00235387	-0.00297341	-0.0034434	-0.00151565	-0.0020746	0.00673897	-0.00321696	-0.00252084	Obp22a	NA	0	0	NA	NA
FBgn0042186	CG17239	-0.00151611	-0.00146277	-0.00158996	-0.00118142	-0.00134676	-0.00129935	-0.000858291	-0.00167255	-0.00115904	-0.000732317	-0.0010699	0.029261	-0.00368204	-0.00338793	-0.00100785	0.00368143	-0.00238491	-0.00171853	-0.00185456	-0.00158241	-0.00129835	-0.00207133	-0.00227048	-0.00275937	-0.00278594	-0.00301331	-0.00262692	-0.00236218	-0.00348779	-0.00348128	-0.00228878	-0.000688696	-0.00229036	-0.00403774	-0.00236721	-0.00444102	-0.00460327	0.00235387	-0.00297341	0.0100543	-0.00506254	0.0218414	0.00103727	-0.00321696	-0.00252084	CG17239	NA	0	0	NA	0
FBgn0284414	CR46328	-0.00151611	-0.00146277	-0.00158996	-0.00118142	-0.00134676	-0.00129935	-0.000858291	-0.00167255	-0.00115904	-0.000732317	-0.0010699	-0.00235551	-0.00368204	-0.00338793	-0.00100785	-0.00519725	-0.00238491	-0.00171853	-0.00185456	-0.00158241	-0.00129835	-0.00207133	-0.00227048	-0.00275937	-0.00278594	0.0117985	-0.00262692	-0.00236218	-0.00348779	-0.00348128	-0.00228878	-0.000688696	-0.00229036	-0.00403774	-0.00236721	-0.00444102	-0.00460327	-0.00333325	-0.00297341	-0.0034434	-0.00151565	-0.0020746	0.00103727	-0.00321696	-0.00252084	CR46328	NA	0	0	NA	NA
FBgn0031443	Prosbeta4R2	-0.00151611	-0.00146277	-0.00158996	-0.00118142	-0.00134676	-0.00129935	-0.000858291	-0.00167255	-0.00115904	-0.000732317	-0.0010699	-0.00235551	0.0341987	-0.00338793	-0.00100785	0.0125601	-0.00238491	-0.00171853	-0.00185456	-0.00158241	-0.00129835	-0.00207133	-0.00227048	-0.00275937	-0.00278594	-0.00301331	-0.00262692	-0.00236218	0.00331033	-0.00348128	0.0247695	-0.000688696	-0.00229036	-0.00403774	-0.00236721	0.00509797	-0.00460327	-0.00333325	-0.00297341	-0.0034434	0.00203124	-0.0020746	0.0181424	-0.00321696	-0.00252084	Prosbeta4R2	NA	0	0	NA	0
FBgn0031466	CG3119	-0.00151611	-0.00146277	-0.00158996	-0.00118142	-0.00134676	-0.00129935	-0.000858291	-0.00167255	-0.00115904	-0.000732317	-0.0010699	-0.00235551	-0.00368204	0.0118137	-0.00100785	-0.00519725	-0.00238491	-0.00171853	-0.00185456	-0.00158241	-0.00129835	-0.00207133	0.0152973	-0.00275937	-0.00278594	-0.00301331	-0.00262692	0.0184826	0.00331033	-0.00348128	-0.00228878	-0.000688696	-0.00229036	-0.00403774	-0.00236721	0.00509797	0.0075343	0.00235387	-0.00297341	-0.0034434	-0.00151565	-0.0020746	0.0124407	-0.00321696	-0.00252084	CG3119	NA	0	0	NA	0.0191429
FBgn0031467	Cpr23B	-0.00151611	-0.00146277	-0.00158996	-0.00118142	-0.00134676	-0.00129935	-0.000858291	-0.00167255	-0.00115904	-0.000732317	-0.0010699	-0.00235551	-0.00368204	0.0574184	-0.00100785	-0.00519725	-0.00238491	0.0356382	0.0207555	-0.00158241	-0.00129835	-0.00207133	-0.00227048	-0.00275937	0.0173219	0.0266103	-0.00262692	-0.00236218	-0.00348779	-0.00348128	-0.00228878	-0.000688696	-0.00229036	-0.00403774	-0.00236721	0.00509797	-0.00460327	-0.00333325	-0.00297341	-0.0034434	0.00203124	-0.0020746	-0.00466444	-0.00321696	-0.00252084	Cpr23B	NA	0	0	NA	0.0122857
FBgn0031468	CG2975	-0.00151611	-0.00146277	-0.00158996	-0.00118142	-0.00134676	-0.00129935	-0.000858291	-0.00167255	-0.00115904	-0.000732317	-0.0010699	-0.00235551	-0.00368204	-0.00338793	-0.00100785	-0.00519725	-0.00238491	-0.00171853	-0.00185456	-0.00158241	-0.00129835	-0.00207133	-0.00227048	-0.00275937	-0.00278594	-0.00301331	-0.00262692	-0.00236218	-0.00348779	-0.00348128	-0.00228878	-0.000688696	-0.00229036	-0.00403774	-0.00236721	-0.00444102	0.00146551	-0.00333325	-0.00297341	-0.0034434	0.00203124	-0.0020746	-0.00466444	0.0122272	-0.00252084	CG2975	NA	0	0	NA	0.338286
FBgn0264996	CR44147	-0.00151611	-0.00146277	-0.00158996	-0.00118142	-0.00134676	-0.00129935	-0.000858291	-0.00167255	-0.00115904	-0.000732317	-0.0010699	-0.00235551	-0.00368204	-0.00338793	-0.00100785	0.0125601	-0.00238491	-0.00171853	-0.00185456	-0.00158241	-0.00129835	-0.00207133	-0.00227048	-0.00275937	-0.00278594	-0.00301331	-0.00262692	-0.00236218	-0.00348779	-0.00348128	-0.00228878	-0.000688696	-0.00229036	-0.00403774	-0.00236721	-0.00444102	0.00146551	-0.00333325	-0.00297341	-0.0034434	-0.00506254	-0.0020746	-0.00466444	-0.00321696	-0.00252084	CR44147	NA	NA	0	NA	0.0487143
FBgn0003934	snRNA:U5:23D	-0.00151611	-0.00146277	-0.00158996	-0.00118142	-0.00134676	-0.00129935	-0.000858291	-0.00167255	-0.00115904	-0.000732317	-0.0010699	-0.00235551	-0.00368204	-0.00338793	-0.00100785	0.00368143	-0.00238491	0.0356382	-0.00185456	-0.00158241	-0.00129835	-0.00207133	-0.00227048	-0.00275937	-0.00278594	0.0117985	-0.00262692	0.0184826	-0.00348779	-0.00348128	-0.00228878	-0.000688696	-0.00229036	0.00637261	-0.00236721	-0.00444102	0.00146551	0.00235387	-0.00297341	0.0100543	-0.00151565	-0.0020746	0.00103727	-0.00321696	-0.00252084	snRNA:U5:23D	NA	0	0	NA	0.0357143
FBgn0085422	CG34393	-0.00151611	-0.00146277	-0.00158996	-0.00118142	-0.00134676	-0.00129935	-0.000858291	-0.00167255	-0.00115904	-0.000732317	-0.0010699	-0.00235551	-0.00368204	-0.00338793	-0.00100785	0.00368143	-0.00238491	-0.00171853	-0.00185456	-0.00158241	-0.00129835	-0.00207133	-0.00227048	-0.00275937	-0.00278594	-0.00301331	-0.00262692	-0.00236218	0.00331033	-0.00348128	-0.00228878	-0.000688696	-0.00229036	0.00637261	-0.00236721	0.00509797	-0.00460327	-0.00333325	-0.00297341	-0.0034434	0.00203124	-0.0020746	-0.00466444	-0.00321696	-0.00252084	CG34393	NA	0	0	NA	0.413857
FBgn0266875	CR45336	-0.00151611	-0.00146277	-0.00158996	-0.00118142	-0.00134676	-0.00129935	-0.000858291	-0.00167255	-0.00115904	-0.000732317	-0.0010699	-0.00235551	-0.00368204	-0.00338793	-0.00100785	-0.00519725	-0.00238491	-0.00171853	-0.00185456	-0.00158241	-0.00129835	-0.00207133	-0.00227048	-0.00275937	-0.00278594	-0.00301331	-0.00262692	-0.00236218	-0.00348779	-0.00348128	-0.00228878	-0.000688696	-0.00229036	0.00637261	-0.00236721	-0.00444102	-0.00460327	-0.00333325	-0.00297341	-0.0034434	-0.00151565	-0.0020746	-0.00466444	-0.00321696	-0.00252084	CR45336	NA	0	0	NA	0
FBgn0263846	CG43707	-0.00151611	-0.00146277	-0.00158996	-0.00118142	-0.00134676	-0.00129935	-0.000858291	-0.00167255	-0.00115904	-0.000732317	-0.0010699	-0.00235551	-0.00368204	-0.00338793	-0.00100785	-0.00519725	0.00951554	-0.00171853	-0.00185456	-0.00158241	-0.00129835	-0.00207133	-0.00227048	-0.00275937	-0.00278594	-0.00301331	-0.00262692	-0.00236218	0.00331033	-0.00348128	-0.00228878	-0.000688696	-0.00229036	-0.00403774	-0.00236721	0.00509797	-0.00460327	0.00235387	0.00762295	-0.0034434	-0.00506254	-0.0020746	0.00103727	-0.00321696	-0.00252084	CG43707	NA	0	0	NA	0.0727143
FBgn0004567	slp2	-0.00151611	-0.00146277	-0.00158996	-0.00118142	-0.00134676	-0.00129935	-0.000858291	-0.00167255	-0.00115904	-0.000732317	-0.0010699	-0.00235551	0.0215718	-0.00338793	-0.00100785	0.0214388	0.00951554	-0.00171853	-0.00185456	0.0388644	-0.00129835	-0.00207133	-0.00227048	-0.00275937	-0.00278594	-0.00301331	0.0194003	-0.00236218	-0.00348779	0.0155419	-0.00228878	-0.000688696	0.0164898	0.00637261	0.045025	0.00509797	0.00146551	-0.00333325	-0.00297341	0.0100543	0.0162188	0.0218414	0.0295458	0.0276713	-0.00252084	slp2	NA	1	0	-4.51219	0.0434286
FBgn0026394	Or24a	-0.00151611	-0.00146277	-0.00158996	-0.00118142	-0.00134676	-0.00129935	-0.000858291	-0.00167255	-0.00115904	-0.000732317	-0.0010699	-0.00235551	-0.00368204	0.0270152	-0.00100785	0.00368143	-0.00238491	-0.00171853	-0.00185456	-0.00158241	-0.00129835	-0.00207133	-0.00227048	0.0133587	-0.00278594	-0.00301331	-0.00262692	-0.00236218	-0.00348779	-0.00348128	-0.00228878	-0.000688696	-0.00229036	-0.00403774	-0.00236721	-0.00444102	0.0075343	-0.00333325	-0.00297341	0.0100543	0.00557813	-0.0020746	0.00103727	0.0122272	-0.00252084	Or24a	NA	0	0	NA	0.00442857
FBgn0265908	CR44697	-0.00151611	-0.00146277	-0.00158996	-0.00118142	-0.00134676	-0.00129935	-0.000858291	-0.00167255	-0.00115904	-0.000732317	-0.0010699	-0.00235551	-0.00368204	-0.00338793	-0.00100785	0.00368143	-0.00238491	-0.00171853	-0.00185456	-0.00158241	-0.00129835	-0.00207133	-0.00227048	-0.00275937	-0.00278594	-0.00301331	-0.00262692	-0.00236218	-0.00348779	-0.00348128	-0.00228878	-0.000688696	-0.00229036	-0.00403774	0.0213289	-0.00444102	-0.00460327	-0.00333325	-0.00297341	-0.0034434	-0.00506254	-0.0020746	-0.00466444	-0.00321696	-0.00252084	CR44697	NA	0	0	NA	0
FBgn0265909	CR44698	-0.00151611	-0.00146277	-0.00158996	-0.00118142	-0.00134676	-0.00129935	-0.000858291	-0.00167255	-0.00115904	-0.000732317	-0.0010699	-0.00235551	-0.00368204	-0.00338793	-0.00100785	-0.00519725	-0.00238491	-0.00171853	-0.00185456	-0.00158241	-0.00129835	-0.00207133	-0.00227048	-0.00275937	-0.00278594	-0.00301331	-0.00262692	-0.00236218	0.00331033	-0.00348128	-0.00228878	-0.000688696	-0.00229036	-0.00403774	-0.00236721	-0.00444102	-0.00460327	-0.00333325	-0.00297341	-0.0034434	0.00557813	-0.0020746	-0.00466444	0.0122272	-0.00252084	CR44698	NA	0	0	NA	0
FBgn0263869	CR43716	-0.00151611	-0.00146277	-0.00158996	-0.00118142	-0.00134676	-0.00129935	-0.000858291	-0.00167255	-0.00115904	-0.000732317	-0.0010699	-0.00235551	-0.00368204	-0.00338793	-0.00100785	-0.00519725	-0.00238491	-0.00171853	-0.00185456	-0.00158241	-0.00129835	-0.00207133	-0.00227048	-0.00275937	-0.00278594	-0.00301331	-0.00262692	-0.00236218	-0.00348779	-0.00348128	-0.00228878	-0.000688696	-0.00229036	0.00637261	-0.00236721	-0.00444102	0.00146551	-0.00333325	-0.00297341	-0.0034434	-0.00506254	-0.0020746	-0.00466444	-0.00321696	-0.00252084	CR43716	NA	0	0	NA	0.009
FBgn0031653	Jon25Biii	-0.00151611	-0.00146277	-0.00158996	-0.00118142	-0.00134676	-0.00129935	-0.000858291	-0.00167255	-0.00115904	-0.000732317	-0.0010699	0.0134528	0.0215718	0.0118137	-0.00100785	-0.00519725	0.00951554	-0.00171853	0.0433655	-0.00158241	-0.00129835	-0.00207133	-0.00227048	0.0133587	-0.00278594	-0.00301331	-0.00262692	-0.00236218	0.0101084	0.00603032	-0.00228878	-0.000688696	-0.00229036	-0.00403774	-0.00236721	-0.00444102	0.0196719	0.00235387	-0.00297341	0.0100543	0.00912502	-0.0020746	0.0181424	0.0122272	-0.00252084	Jon25Biii	NA	2	0	NA	0.141143
FBgn0266843	CR45305	-0.00151611	-0.00146277	-0.00158996	-0.00118142	-0.00134676	-0.00129935	-0.000858291	-0.00167255	-0.00115904	-0.000732317	-0.0010699	-0.00235551	-0.00368204	-0.00338793	-0.00100785	-0.00519725	-0.00238491	-0.00171853	-0.00185456	-0.00158241	-0.00129835	-0.00207133	-0.00227048	0.0133587	-0.00278594	-0.00301331	-0.00262692	-0.00236218	-0.00348779	-0.00348128	-0.00228878	-0.000688696	-0.00229036	0.016783	-0.00236721	-0.00444102	0.00146551	-0.00333325	0.00762295	-0.0034434	0.00557813	-0.0020746	-0.00466444	-0.00321696	-0.00252084	CR45305	NA	0	0	NA	0.782143
FBgn0082990	snoRNA:Psi28S-2263	-0.00151611	-0.00146277	-0.00158996	-0.00118142	-0.00134676	-0.00129935	-0.000858291	-0.00167255	-0.00115904	-0.000732317	-0.0010699	-0.00235551	-0.00368204	-0.00338793	-0.00100785	-0.00519725	-0.00238491	-0.00171853	-0.00185456	-0.00158241	-0.00129835	-0.00207133	-0.00227048	-0.00275937	-0.00278594	0.0117985	-0.00262692	-0.00236218	-0.00348779	-0.00348128	-0.00228878	-0.000688696	-0.00229036	-0.00403774	-0.00236721	-0.00444102	-0.00460327	0.00235387	-0.00297341	-0.0034434	-0.00506254	-0.0020746	0.00103727	-0.00321696	-0.00252084	snoRNA:Psi28S-2263	NA	0	0	NA	0.116
FBgn0031694	Cyp4ac2	-0.00151611	-0.00146277	-0.00158996	-0.00118142	-0.00134676	-0.00129935	-0.000858291	-0.00167255	-0.00115904	-0.000732317	-0.0010699	-0.00235551	-0.00368204	-0.00338793	-0.00100785	0.0303175	-0.00238491	-0.00171853	0.0207555	-0.00158241	-0.00129835	0.0188894	-0.00227048	-0.00275937	-0.00278594	0.0117985	-0.00262692	-0.00236218	0.00331033	-0.00348128	-0.00228878	-0.000688696	-0.00229036	0.00637261	-0.00236721	0.00509797	-0.00460327	-0.00333325	-0.00297341	-0.0034434	0.00557813	-0.0020746	0.00103727	-0.00321696	0.0177237	Cyp4ac2	NA	0	0	NA	0.269143
FBgn0263866	CR43713	-0.00151611	-0.00146277	-0.00158996	-0.00118142	-0.00134676	-0.00129935	-0.000858291	-0.00167255	-0.00115904	-0.000732317	-0.0010699	-0.00235551	-0.00368204	-0.00338793	-0.00100785	-0.00519725	0.00951554	-0.00171853	-0.00185456	-0.00158241	-0.00129835	-0.00207133	-0.00227048	-0.00275937	-0.00278594	-0.00301331	0.0194003	-0.00236218	-0.00348779	0.00603032	-0.00228878	-0.000688696	-0.00229036	0.016783	-0.00236721	-0.00444102	-0.00460327	-0.00333325	-0.00297341	-0.0034434	-0.00151565	-0.0020746	-0.00466444	-0.00321696	-0.00252084	CR43713	NA	0	0	NA	0.069
FBgn0031721	CG14017	-0.00151611	-0.00146277	-0.00158996	-0.00118142	-0.00134676	-0.00129935	-0.000858291	-0.00167255	-0.00115904	-0.000732317	-0.0010699	-0.00235551	-0.00368204	-0.00338793	-0.00100785	-0.00519725	-0.00238491	-0.00171853	-0.00185456	-0.00158241	-0.00129835	-0.00207133	-0.00227048	-0.00275937	-0.00278594	-0.00301331	-0.00262692	-0.00236218	-0.00348779	-0.00348128	-0.00228878	-0.000688696	-0.00229036	-0.00403774	-0.00236721	-0.00444102	0.00146551	0.00235387	-0.00297341	-0.0034434	-0.00506254	-0.0020746	-0.00466444	-0.00321696	-0.00252084	CG14017	NA	0	0	NA	0.004
FBgn0031732	CG11149	-0.00151611	-0.00146277	-0.00158996	-0.00118142	-0.00134676	-0.00129935	-0.000858291	-0.00167255	-0.00115904	-0.000732317	-0.0010699	-0.00235551	-0.00368204	-0.00338793	-0.00100785	-0.00519725	-0.00238491	-0.00171853	-0.00185456	-0.00158241	-0.00129835	-0.00207133	-0.00227048	-0.00275937	-0.00278594	-0.00301331	0.0194003	-0.00236218	-0.00348779	0.00603032	0.0247695	-0.000688696	-0.00229036	0.00637261	-0.00236721	0.014637	-0.00460327	-0.00333325	-0.00297341	0.0100543	0.00203124	-0.0020746	-0.00466444	-0.00321696	-0.00252084	CG11149	NA	0	0	NA	0.0102857
FBgn0265789	CR44578	-0.00151611	-0.00146277	-0.00158996	-0.00118142	-0.00134676	-0.00129935	-0.000858291	-0.00167255	-0.00115904	-0.000732317	-0.0010699	0.0134528	-0.00368204	0.0118137	-0.00100785	-0.00519725	-0.00238491	-0.00171853	-0.00185456	-0.00158241	-0.00129835	-0.00207133	-0.00227048	-0.00275937	0.0173219	-0.00301331	-0.00262692	-0.00236218	-0.00348779	0.00603032	0.0247695	-0.000688696	-0.00229036	0.016783	-0.00236721	-0.00444102	-0.00460327	-0.00333325	-0.00297341	-0.0034434	-0.00506254	-0.0020746	-0.00466444	-0.00321696	-0.00252084	CR44578	NA	0	0	NA	NA
FBgn0264352	CR43808	-0.00151611	-0.00146277	-0.00158996	-0.00118142	-0.00134676	-0.00129935	-0.000858291	-0.00167255	-0.00115904	-0.000732317	-0.0010699	-0.00235551	0.00894489	-0.00338793	-0.00100785	-0.00519725	0.00951554	-0.00171853	-0.00185456	-0.00158241	-0.00129835	-0.00207133	-0.00227048	-0.00275937	-0.00278594	0.0266103	-0.00262692	-0.00236218	-0.00348779	-0.00348128	-0.00228878	-0.000688696	0.0164898	0.00637261	-0.00236721	0.00509797	0.00146551	0.008041	-0.00297341	-0.0034434	-0.00151565	-0.0020746	0.00673897	-0.00321696	0.0177237	CR43808	NA	0	0	NA	0.0667143
FBgn0264547	CR43926	-0.00151611	-0.00146277	-0.00158996	-0.00118142	-0.00134676	-0.00129935	-0.000858291	-0.00167255	-0.00115904	-0.000732317	-0.0010699	-0.00235551	-0.00368204	0.0118137	-0.00100785	0.0125601	-0.00238491	-0.00171853	-0.00185456	-0.00158241	-0.00129835	-0.00207133	-0.00227048	-0.00275937	0.0374298	-0.00301331	-0.00262692	0.0184826	0.00331033	-0.00348128	-0.00228878	-0.000688696	-0.00229036	-0.00403774	-0.00236721	0.00509797	0.00146551	0.0137281	0.00762295	-0.0034434	0.00912502	0.0218414	0.0124407	-0.00321696	-0.00252084	CR43926	NA	0	0	NA	0
FBgn0026755	Ugt37b1	-0.00151611	-0.00146277	-0.00158996	-0.00118142	-0.00134676	-0.00129935	-0.000858291	-0.00167255	-0.00115904	-0.000732317	-0.0010699	-0.00235551	-0.00368204	-0.00338793	-0.00100785	0.00368143	0.00951554	-0.00171853	-0.00185456	0.0388644	-0.00129835	-0.00207133	-0.00227048	-0.00275937	0.0374298	-0.00301331	-0.00262692	-0.00236218	-0.00348779	0.00603032	0.0247695	-0.000688696	-0.00229036	0.0271933	-0.00236721	-0.00444102	0.0075343	0.0137281	0.00762295	0.0100543	0.00203124	-0.0020746	0.00673897	-0.00321696	-0.00252084	Ugt37b1	NA	0	0	NA	0.0715714
FBgn0031826	CG9550	-0.00151611	-0.00146277	-0.00158996	-0.00118142	-0.00134676	-0.00129935	-0.000858291	-0.00167255	-0.00115904	-0.000732317	-0.0010699	-0.00235551	-0.00368204	0.0118137	-0.00100785	-0.00519725	-0.00238491	-0.00171853	-0.00185456	-0.00158241	-0.00129835	-0.00207133	-0.00227048	-0.00275937	-0.00278594	-0.00301331	-0.00262692	-0.00236218	-0.00348779	-0.00348128	-0.00228878	-0.000688696	-0.00229036	-0.00403774	-0.00236721	-0.00444102	-0.00460327	-0.00333325	-0.00297341	-0.0034434	-0.00151565	-0.0020746	-0.00466444	0.0122272	-0.00252084	CG9550	NA	0	0	NA	0.0804286
FBgn0031859	CG17377	-0.00151611	-0.00146277	-0.00158996	-0.00118142	-0.00134676	-0.00129935	-0.000858291	-0.00167255	-0.00115904	-0.000732317	-0.0010699	-0.00235551	-0.00368204	0.0270152	-0.00100785	-0.00519725	-0.00238491	-0.00171853	-0.00185456	-0.00158241	-0.00129835	-0.00207133	-0.00227048	-0.00275937	-0.00278594	-0.00301331	-0.00262692	-0.00236218	0.00331033	-0.00348128	-0.00228878	-0.000688696	-0.00229036	0.00637261	-0.00236721	-0.00444102	0.0075343	0.008041	0.0182193	-0.0034434	0.00557813	-0.0020746	0.0181424	-0.00321696	-0.00252084	CG17377	NA	0	0	NA	0.00671429
FBgn0266220	CR44915	-0.00151611	-0.00146277	-0.00158996	-0.00118142	-0.00134676	-0.00129935	-0.000858291	-0.00167255	-0.00115904	-0.000732317	-0.0010699	-0.00235551	-0.00368204	-0.00338793	-0.00100785	-0.00519725	-0.00238491	-0.00171853	-0.00185456	-0.00158241	-0.00129835	-0.00207133	-0.00227048	-0.00275937	-0.00278594	-0.00301331	-0.00262692	-0.00236218	0.00331033	0.00603032	-0.00228878	-0.000688696	-0.00229036	-0.00403774	-0.00236721	-0.00444102	0.00146551	0.00235387	-0.00297341	-0.0034434	-0.00506254	-0.0020746	-0.00466444	-0.00321696	0.0177237	CR44915	NA	0	0	NA	NA
FBgn0051907	CG31907	-0.00151611	-0.00146277	-0.00158996	-0.00118142	-0.00134676	-0.00129935	-0.000858291	-0.00167255	-0.00115904	-0.000732317	-0.0010699	-0.00235551	-0.00368204	-0.00338793	-0.00100785	0.00368143	-0.00238491	-0.00171853	-0.00185456	-0.00158241	-0.00129835	-0.00207133	-0.00227048	-0.00275937	-0.00278594	-0.00301331	0.0194003	-0.00236218	-0.00348779	0.0155419	-0.00228878	-0.000688696	0.0164898	-0.00403774	-0.00236721	-0.00444102	0.00146551	0.008041	0.00762295	-0.0034434	-0.00151565	-0.0020746	0.00103727	-0.00321696	0.0177237	CG31907	NA	0	0	NA	0.0145714
FBgn0267915	CR46196	-0.00151611	-0.00146277	-0.00158996	-0.00118142	-0.00134676	-0.00129935	-0.000858291	-0.00167255	-0.00115904	-0.000732317	-0.0010699	-0.00235551	-0.00368204	-0.00338793	-0.00100785	-0.00519725	-0.00238491	-0.00171853	-0.00185456	-0.00158241	-0.00129835	-0.00207133	0.0152973	-0.00275937	-0.00278594	-0.00301331	-0.00262692	-0.00236218	-0.00348779	-0.00348128	-0.00228878	-0.000688696	-0.00229036	-0.00403774	-0.00236721	0.00509797	-0.00460327	-0.00333325	-0.00297341	0.0100543	-0.00151565	-0.0020746	0.00103727	-0.00321696	-0.00252084	CR46196	NA	0	0	NA	0.0112857
FBgn0265821	CR44610	-0.00151611	-0.00146277	-0.00158996	-0.00118142	-0.00134676	-0.00129935	-0.000858291	-0.00167255	-0.00115904	-0.000732317	-0.0010699	-0.00235551	-0.00368204	-0.00338793	-0.00100785	-0.00519725	-0.00238491	-0.00171853	-0.00185456	-0.00158241	-0.00129835	-0.00207133	-0.00227048	-0.00275937	-0.00278594	-0.00301331	-0.00262692	-0.00236218	-0.00348779	-0.00348128	-0.00228878	-0.000688696	-0.00229036	0.00637261	-0.00236721	0.00509797	0.00146551	-0.00333325	-0.00297341	-0.0034434	-0.00506254	-0.0020746	0.0124407	-0.00321696	-0.00252084	CR44610	NA	0	0	NA	0.106286
FBgn0031903	Wnt10	-0.00151611	-0.00146277	-0.00158996	-0.00118142	-0.00134676	-0.00129935	-0.000858291	-0.00167255	-0.00115904	-0.000732317	-0.0010699	-0.00235551	0.00894489	-0.00338793	-0.00100785	-0.00519725	-0.00238491	-0.00171853	-0.00185456	-0.00158241	-0.00129835	-0.00207133	-0.00227048	-0.00275937	-0.00278594	-0.00301331	-0.00262692	-0.00236218	0.00331033	0.00603032	-0.00228878	-0.000688696	-0.00229036	-0.00403774	-0.00236721	-0.00444102	0.00146551	-0.00333325	-0.00297341	-0.0034434	0.00203124	-0.0020746	-0.00466444	-0.00321696	-0.00252084	Wnt10	NA	0	0	NA	0.0142857
FBgn0264888	CR44079	-0.00151611	-0.00146277	-0.00158996	-0.00118142	-0.00134676	-0.00129935	-0.000858291	-0.00167255	-0.00115904	-0.000732317	-0.0010699	-0.00235551	-0.00368204	-0.00338793	-0.00100785	-0.00519725	-0.00238491	-0.00171853	-0.00185456	-0.00158241	-0.00129835	-0.00207133	-0.00227048	-0.00275937	-0.00278594	-0.00301331	-0.00262692	-0.00236218	-0.00348779	-0.00348128	-0.00228878	-0.000688696	-0.00229036	-0.00403774	0.0213289	0.00509797	-0.00460327	0.00235387	-0.00297341	-0.0034434	0.00203124	-0.0020746	-0.00466444	-0.00321696	-0.00252084	CR44079	NA	0	0	NA	0.0157143
FBgn0264997	CR44148	-0.00151611	-0.00146277	-0.00158996	-0.00118142	-0.00134676	-0.00129935	-0.000858291	-0.00167255	-0.00115904	-0.000732317	-0.0010699	-0.00235551	-0.00368204	-0.00338793	-0.00100785	0.00368143	-0.00238491	-0.00171853	-0.00185456	-0.00158241	-0.00129835	-0.00207133	-0.00227048	-0.00275937	-0.00278594	-0.00301331	-0.00262692	-0.00236218	-0.00348779	-0.00348128	-0.00228878	-0.000688696	0.0164898	-0.00403774	-0.00236721	-0.00444102	-0.00460327	0.008041	-0.00297341	-0.0034434	-0.00506254	-0.0020746	0.00103727	0.0122272	-0.00252084	CR44148	NA	0	0	NA	0
FBgn0031929	CG18585	-0.00151611	-0.00146277	-0.00158996	-0.00118142	-0.00134676	-0.00129935	-0.000858291	-0.00167255	-0.00115904	-0.000732317	-0.0010699	-0.00235551	-0.00368204	-0.00338793	-0.00100785	0.00368143	-0.00238491	-0.00171853	-0.00185456	-0.00158241	-0.00129835	-0.00207133	-0.00227048	-0.00275937	-0.00278594	-0.00301331	-0.00262692	-0.00236218	-0.00348779	-0.00348128	-0.00228878	-0.000688696	-0.00229036	-0.00403774	-0.00236721	-0.00444102	-0.00460327	0.008041	0.00762295	-0.0034434	-0.00506254	-0.0020746	0.00103727	-0.00321696	-0.00252084	CG18585	NA	0	0	NA	0.185571
FBgn0053296	CG33296	-0.00151611	-0.00146277	-0.00158996	-0.00118142	-0.00134676	-0.00129935	-0.000858291	-0.00167255	-0.00115904	-0.000732317	-0.0010699	-0.00235551	-0.00368204	0.0118137	-0.00100785	-0.00519725	-0.00238491	-0.00171853	-0.00185456	-0.00158241	-0.00129835	0.0188894	-0.00227048	-0.00275937	-0.00278594	0.0117985	-0.00262692	-0.00236218	-0.00348779	-0.00348128	-0.00228878	-0.000688696	-0.00229036	-0.00403774	-0.00236721	-0.00444102	-0.00460327	-0.00333325	-0.00297341	-0.0034434	0.00203124	-0.0020746	-0.00466444	-0.00321696	-0.00252084	CG33296	NA	0	0	NA	0.00857143
FBgn0031935	CG13793	-0.00151611	-0.00146277	-0.00158996	-0.00118142	-0.00134676	-0.00129935	-0.000858291	-0.00167255	-0.00115904	-0.000732317	-0.0010699	-0.00235551	-0.00368204	-0.00338793	0.0573571	-0.00519725	-0.00238491	-0.00171853	-0.00185456	-0.00158241	-0.00129835	-0.00207133	-0.00227048	0.0133587	-0.00278594	-0.00301331	-0.00262692	0.0393274	-0.00348779	-0.00348128	-0.00228878	0.0873279	-0.00229036	0.00637261	-0.00236721	0.00509797	0.0257407	0.008041	-0.00297341	-0.0034434	-0.00151565	-0.0020746	-0.00466444	-0.00321696	-0.00252084	CG13793	NA	0	0	-4.62912	0.0352857
FBgn0031936	CG13794	-0.00151611	-0.00146277	-0.00158996	-0.00118142	-0.00134676	-0.00129935	-0.000858291	-0.00167255	-0.00115904	-0.000732317	-0.0010699	-0.00235551	0.00894489	-0.00338793	-0.00100785	0.0125601	-0.00238491	-0.00171853	-0.00185456	-0.00158241	-0.00129835	-0.00207133	-0.00227048	0.0133587	-0.00278594	0.0117985	0.0194003	-0.00236218	0.00331033	-0.00348128	-0.00228878	-0.000688696	-0.00229036	-0.00403774	-0.00236721	-0.00444102	0.0075343	-0.00333325	-0.00297341	-0.0034434	-0.00151565	-0.0020746	-0.00466444	-0.00321696	-0.00252084	CG13794	NA	0	0	NA	0.00214286
FBgn0031941	ATPsynGL	-0.00151611	-0.00146277	-0.00158996	-0.00118142	-0.00134676	-0.00129935	-0.000858291	-0.00167255	-0.00115904	-0.000732317	-0.0010699	-0.00235551	-0.00368204	-0.00338793	-0.00100785	-0.00519725	-0.00238491	-0.00171853	-0.00185456	-0.00158241	-0.00129835	-0.00207133	-0.00227048	-0.00275937	-0.00278594	-0.00301331	-0.00262692	-0.00236218	-0.00348779	-0.00348128	-0.00228878	-0.000688696	-0.00229036	-0.00403774	-0.00236721	-0.00444102	0.00146551	0.00235387	-0.00297341	-0.0034434	-0.00506254	-0.0020746	-0.00466444	-0.00321696	-0.00252084	ATPsynGL	NA	0	0	NA	0
FBgn0262546	CR43100	-0.00151611	-0.00146277	-0.00158996	-0.00118142	-0.00134676	-0.00129935	-0.000858291	-0.00167255	-0.00115904	-0.000732317	0.0151981	0.0134528	-0.00368204	-0.00338793	-0.00100785	-0.00519725	0.00951554	-0.00171853	-0.00185456	-0.00158241	-0.00129835	-0.00207133	0.0152973	-0.00275937	-0.00278594	0.0117985	-0.00262692	0.0184826	0.00331033	-0.00348128	-0.00228878	-0.000688696	-0.00229036	-0.00403774	-0.00236721	-0.00444102	-0.00460327	-0.00333325	0.00762295	0.0100543	0.00912502	0.0218414	0.0124407	-0.00321696	-0.00252084	CR43100	NA	0	0	NA	NA
FBgn0263561	mir-4984	-0.00151611	-0.00146277	-0.00158996	-0.00118142	-0.00134676	-0.00129935	-0.000858291	-0.00167255	-0.00115904	-0.000732317	-0.0010699	-0.00235551	-0.00368204	0.0118137	-0.00100785	-0.00519725	-0.00238491	-0.00171853	-0.00185456	-0.00158241	-0.00129835	-0.00207133	-0.00227048	-0.00275937	-0.00278594	-0.00301331	0.0194003	-0.00236218	0.00331033	-0.00348128	-0.00228878	-0.000688696	-0.00229036	-0.00403774	-0.00236721	-0.00444102	-0.00460327	-0.00333325	-0.00297341	-0.0034434	0.0126719	-0.0020746	-0.00466444	-0.00321696	0.0379682	mir-4984	NA	0	0	NA	0
FBgn0264951	CR44120	-0.00151611	-0.00146277	-0.00158996	-0.00118142	-0.00134676	-0.00129935	-0.000858291	-0.00167255	-0.00115904	-0.000732317	-0.0010699	-0.00235551	-0.00368204	-0.00338793	-0.00100785	-0.00519725	0.00951554	-0.00171853	-0.00185456	-0.00158241	-0.00129835	-0.00207133	-0.00227048	-0.00275937	-0.00278594	-0.00301331	-0.00262692	0.0184826	-0.00348779	-0.00348128	0.0247695	-0.000688696	-0.00229036	-0.00403774	-0.00236721	-0.00444102	0.00146551	-0.00333325	-0.00297341	-0.0034434	-0.00506254	-0.0020746	-0.00466444	0.0122272	-0.00252084	CR44120	NA	0	0	NA	0
FBgn0015583	Acp29AB	-0.00151611	-0.00146277	-0.00158996	-0.00118142	-0.00134676	-0.00129935	-0.000858291	-0.00167255	-0.00115904	-0.000732317	-0.0010699	-0.00235551	-0.00368204	0.0118137	-0.00100785	0.00368143	-0.00238491	-0.00171853	-0.00185456	-0.00158241	-0.00129835	-0.00207133	0.0152973	-0.00275937	-0.00278594	-0.00301331	-0.00262692	-0.00236218	-0.00348779	-0.00348128	-0.00228878	-0.000688696	0.03527	0.016783	-0.00236721	0.00509797	-0.00460327	0.00235387	-0.00297341	-0.0034434	-0.00151565	0.0218414	0.00673897	0.0276713	-0.00252084	Acp29AB	NA	0	0	NA	NA
FBgn0266882	CR45343	-0.00151611	-0.00146277	-0.00158996	-0.00118142	-0.00134676	-0.00129935	-0.000858291	-0.00167255	-0.00115904	-0.000732317	-0.0010699	-0.00235551	-0.00368204	-0.00338793	-0.00100785	-0.00519725	-0.00238491	-0.00171853	-0.00185456	-0.00158241	-0.00129835	-0.00207133	-0.00227048	-0.00275937	0.0173219	-0.00301331	-0.00262692	-0.00236218	-0.00348779	0.00603032	-0.00228878	-0.000688696	-0.00229036	-0.00403774	-0.00236721	0.00509797	-0.00460327	-0.00333325	-0.00297341	-0.0034434	-0.00506254	-0.0020746	-0.00466444	-0.00321696	-0.00252084	CR45343	NA	0	0	NA	NA
FBgn0032039	CG13385	-0.00151611	-0.00146277	-0.00158996	-0.00118142	-0.00134676	-0.00129935	-0.000858291	-0.00167255	-0.00115904	-0.000732317	-0.0010699	-0.00235551	-0.00368204	-0.00338793	-0.00100785	0.00368143	-0.00238491	-0.00171853	-0.00185456	-0.00158241	-0.00129835	-0.00207133	-0.00227048	-0.00275937	0.0173219	0.0117985	-0.00262692	0.0184826	-0.00348779	0.00603032	-0.00228878	-0.000688696	-0.00229036	0.016783	-0.00236721	0.00509797	0.0196719	0.0194152	-0.00297341	-0.0034434	-0.00151565	-0.0020746	0.0124407	-0.00321696	-0.00252084	CG13385	NA	0	0	NA	0.00357143
FBgn0032066	LManIII	-0.00151611	-0.00146277	-0.00158996	-0.00118142	-0.00134676	-0.00129935	-0.000858291	-0.00167255	-0.00115904	-0.000732317	-0.0010699	-0.00235551	-0.00368204	-0.00338793	-0.00100785	-0.00519725	-0.00238491	-0.00171853	-0.00185456	-0.00158241	-0.00129835	0.0188894	-0.00227048	-0.00275937	-0.00278594	0.0117985	-0.00262692	-0.00236218	-0.00348779	-0.00348128	-0.00228878	-0.000688696	-0.00229036	-0.00403774	-0.00236721	0.00509797	0.00146551	-0.00333325	-0.00297341	0.0100543	-0.00151565	-0.0020746	0.00103727	-0.00321696	-0.00252084	LManIII	NA	0	0	NA	0
FBgn0032068	LManV	-0.00151611	-0.00146277	-0.00158996	-0.00118142	-0.00134676	-0.00129935	-0.000858291	-0.00167255	-0.00115904	-0.000732317	-0.0010699	-0.00235551	-0.00368204	-0.00338793	-0.00100785	-0.00519725	-0.00238491	-0.00171853	-0.00185456	-0.00158241	-0.00129835	-0.00207133	-0.00227048	-0.00275937	-0.00278594	-0.00301331	-0.00262692	-0.00236218	-0.00348779	0.00603032	-0.00228878	-0.000688696	-0.00229036	-0.00403774	-0.00236721	-0.00444102	0.00146551	0.0137281	-0.00297341	-0.0034434	0.00203124	-0.0020746	-0.00466444	-0.00321696	-0.00252084	LManV	NA	0	0	NA	0.136571
FBgn0032069	LManVI	-0.00151611	-0.00146277	-0.00158996	-0.00118142	-0.00134676	-0.00129935	-0.000858291	-0.00167255	-0.00115904	-0.000732317	-0.0010699	-0.00235551	0.00894489	0.0270152	-0.00100785	0.0125601	-0.00238491	-0.00171853	0.0207555	-0.00158241	-0.00129835	-0.00207133	-0.00227048	-0.00275937	-0.00278594	-0.00301331	-0.00262692	0.0184826	0.0169066	0.00603032	-0.00228878	-0.000688696	-0.00229036	0.0271933	-0.00236721	-0.00444102	0.0136031	-0.00333325	0.00762295	0.0100543	-0.00151565	-0.0020746	0.00673897	-0.00321696	-0.00252084	LManVI	NA	0	0	NA	0.117
FBgn0267740	CR46071	-0.00151611	-0.00146277	-0.00158996	-0.00118142	-0.00134676	-0.00129935	-0.000858291	-0.00167255	-0.00115904	-0.000732317	-0.0010699	-0.00235551	-0.00368204	-0.00338793	-0.00100785	-0.00519725	-0.00238491	-0.00171853	-0.00185456	-0.00158241	-0.00129835	-0.00207133	0.0152973	-0.00275937	-0.00278594	-0.00301331	-0.00262692	-0.00236218	0.00331033	-0.00348128	0.0247695	-0.000688696	-0.00229036	0.00637261	0.0213289	-0.00444102	-0.00460327	0.008041	-0.00297341	-0.0034434	0.00557813	-0.0020746	0.00673897	-0.00321696	-0.00252084	CR46071	NA	0	0	NA	0.0134286
FBgn0032080	CG9525	-0.00151611	-0.00146277	-0.00158996	-0.00118142	-0.00134676	-0.00129935	-0.000858291	-0.00167255	-0.00115904	-0.000732317	-0.0010699	-0.00235551	-0.00368204	0.0118137	-0.00100785	0.00368143	-0.00238491	-0.00171853	-0.00185456	-0.00158241	-0.00129835	-0.00207133	-0.00227048	0.0133587	-0.00278594	-0.00301331	-0.00262692	-0.00236218	-0.00348779	-0.00348128	-0.00228878	-0.000688696	-0.00229036	0.00637261	-0.00236721	-0.00444102	-0.00460327	-0.00333325	-0.00297341	-0.0034434	0.00912502	-0.0020746	-0.00466444	-0.00321696	-0.00252084	CG9525	NA	0	0	NA	0.006
FBgn0032104	aust	-0.00151611	-0.00146277	-0.00158996	-0.00118142	-0.00134676	-0.00129935	-0.000858291	-0.00167255	-0.00115904	-0.000732317	-0.0010699	0.0134528	0.00894489	-0.00338793	-0.00100785	0.0303175	0.00951554	0.0356382	-0.00185456	0.0388644	-0.00129835	-0.00207133	-0.00227048	-0.00275937	-0.00278594	-0.00301331	-0.00262692	-0.00236218	0.0101084	0.0250535	0.0788862	-0.000688696	-0.00229036	0.00637261	-0.00236721	0.00509797	0.00146551	0.008041	0.00762295	-0.0034434	0.00557813	-0.0020746	0.00673897	0.0122272	-0.00252084	aust	NA	0	0	NA	0.0461429
FBgn0266037	CR44802	-0.00151611	-0.00146277	-0.00158996	-0.00118142	-0.00134676	-0.00129935	-0.000858291	-0.00167255	-0.00115904	-0.000732317	-0.0010699	-0.00235551	-0.00368204	0.0118137	-0.00100785	-0.00519725	-0.00238491	-0.00171853	-0.00185456	-0.00158241	-0.00129835	-0.00207133	-0.00227048	-0.00275937	-0.00278594	-0.00301331	-0.00262692	-0.00236218	-0.00348779	0.00603032	-0.00228878	-0.000688696	-0.00229036	0.00637261	-0.00236721	0.00509797	-0.00460327	-0.00333325	-0.00297341	-0.0034434	-0.00506254	-0.0020746	0.00673897	-0.00321696	-0.00252084	CR44802	NA	0	0	NA	NA
FBgn0262036	CG42847	-0.00151611	-0.00146277	-0.00158996	-0.00118142	-0.00134676	-0.00129935	-0.000858291	-0.00167255	-0.00115904	-0.000732317	-0.0010699	-0.00235551	-0.00368204	0.0118137	-0.00100785	-0.00519725	-0.00238491	-0.00171853	-0.00185456	-0.00158241	-0.00129835	-0.00207133	0.0680007	-0.00275937	-0.00278594	-0.00301331	-0.00262692	-0.00236218	-0.00348779	-0.00348128	-0.00228878	-0.000688696	-0.00229036	-0.00403774	-0.00236721	-0.00444102	0.0075343	-0.00333325	-0.00297341	-0.0034434	-0.00506254	-0.0020746	0.00673897	-0.00321696	-0.00252084	CG42847	NA	0	0	NA	0.0288571
FBgn0053723	CG33723	-0.00151611	-0.00146277	-0.00158996	-0.00118142	-0.00134676	-0.00129935	-0.000858291	-0.00167255	-0.00115904	-0.000732317	-0.0010699	-0.00235551	-0.00368204	-0.00338793	-0.00100785	0.00368143	-0.00238491	-0.00171853	-0.00185456	-0.00158241	-0.00129835	-0.00207133	-0.00227048	-0.00275937	-0.00278594	-0.00301331	-0.00262692	-0.00236218	-0.00348779	0.00603032	-0.00228878	-0.000688696	-0.00229036	-0.00403774	-0.00236721	-0.00444102	0.00146551	0.00235387	-0.00297341	-0.0034434	-0.00506254	-0.0020746	-0.00466444	-0.00321696	-0.00252084	CG33723	NA	0	0	NA	0.00857143
FBgn0019809	gcm2	-0.00151611	-0.00146277	-0.00158996	-0.00118142	-0.00134676	-0.00129935	-0.000858291	-0.00167255	-0.00115904	-0.000732317	-0.0010699	-0.00235551	-0.00368204	-0.00338793	-0.00100785	-0.00519725	-0.00238491	-0.00171853	-0.00185456	-0.00158241	-0.00129835	-0.00207133	-0.00227048	-0.00275937	-0.00278594	-0.00301331	-0.00262692	-0.00236218	-0.00348779	-0.00348128	-0.00228878	-0.000688696	-0.00229036	-0.00403774	-0.00236721	-0.00444102	-0.00460327	-0.00333325	-0.00297341	-0.0034434	-0.00506254	-0.0020746	-0.00466444	-0.00321696	-0.00252084	gcm2	NA	0	0	NA	0.00928571
FBgn0053299	CG33299	-0.00151611	-0.00146277	-0.00158996	-0.00118142	-0.00134676	-0.00129935	-0.000858291	-0.00167255	-0.00115904	-0.000732317	-0.0010699	-0.00235551	-0.00368204	-0.00338793	-0.00100785	-0.00519725	-0.00238491	-0.00171853	0.0207555	-0.00158241	-0.00129835	-0.00207133	-0.00227048	-0.00275937	-0.00278594	0.0117985	-0.00262692	0.0184826	-0.00348779	0.00603032	-0.00228878	-0.000688696	-0.00229036	-0.00403774	-0.00236721	-0.00444102	-0.00460327	-0.00333325	-0.00297341	0.0100543	0.00203124	-0.0020746	0.00673897	0.0122272	-0.00252084	CG33299	NA	0	0	NA	0
FBgn0063392	snoRNA:U14:30Ea	-0.00151611	-0.00146277	-0.00158996	-0.00118142	-0.00134676	-0.00129935	-0.000858291	-0.00167255	-0.00115904	-0.000732317	-0.0010699	-0.00235551	-0.00368204	-0.00338793	-0.00100785	-0.00519725	-0.00238491	-0.00171853	-0.00185456	-0.00158241	-0.00129835	-0.00207133	-0.00227048	-0.00275937	-0.00278594	-0.00301331	-0.00262692	-0.00236218	0.00331033	-0.00348128	-0.00228878	-0.000688696	-0.00229036	0.00637261	-0.00236721	-0.00444102	-0.00460327	-0.00333325	-0.00297341	-0.0034434	0.00203124	-0.0020746	0.00673897	-0.00321696	-0.00252084	snoRNA:U14:30Ea	NA	0	0	NA	3.04214
FBgn0263766	CR43683	-0.00151611	-0.00146277	-0.00158996	-0.00118142	-0.00134676	-0.00129935	-0.000858291	-0.00167255	-0.00115904	-0.000732317	-0.0010699	-0.00235551	-0.00368204	-0.00338793	-0.00100785	0.00368143	-0.00238491	-0.00171853	-0.00185456	-0.00158241	-0.00129835	-0.00207133	-0.00227048	-0.00275937	-0.00278594	-0.00301331	-0.00262692	-0.00236218	-0.00348779	-0.00348128	-0.00228878	-0.000688696	-0.00229036	0.016783	-0.00236721	0.00509797	0.00146551	0.00235387	-0.00297341	-0.0034434	-0.00506254	-0.0020746	0.00103727	0.0122272	-0.00252084	CR43683	NA	3	0	NA	0.131
FBgn0032181	CG13133	-0.00151611	-0.00146277	-0.00158996	-0.00118142	-0.00134676	-0.00129935	-0.000858291	-0.00167255	-0.00115904	-0.000732317	-0.0010699	-0.00235551	-0.00368204	-0.00338793	-0.00100785	-0.00519725	-0.00238491	-0.00171853	-0.00185456	-0.00158241	-0.00129835	-0.00207133	-0.00227048	-0.00275937	0.0173219	-0.00301331	-0.00262692	-0.00236218	-0.00348779	-0.00348128	-0.00228878	-0.000688696	-0.00229036	-0.00403774	-0.00236721	-0.00444102	0.0136031	-0.00333325	0.00762295	0.0100543	-0.00506254	-0.0020746	-0.00466444	-0.00321696	-0.00252084	CG13133	NA	0	0	NA	0.0332857
FBgn0032312	CG14071	-0.00151611	-0.00146277	-0.00158996	-0.00118142	-0.00134676	-0.00129935	-0.000858291	-0.00167255	-0.00115904	-0.000732317	-0.0010699	-0.00235551	-0.00368204	0.0270152	-0.00100785	0.00368143	-0.00238491	-0.00171853	-0.00185456	-0.00158241	-0.00129835	-0.00207133	-0.00227048	-0.00275937	-0.00278594	-0.00301331	-0.00262692	-0.00236218	0.00331033	-0.00348128	-0.00228878	-0.000688696	-0.00229036	0.0271933	0.0213289	0.024176	-0.00460327	-0.00333325	-0.00297341	-0.0034434	0.00557813	-0.0020746	0.00673897	0.0122272	-0.00252084	CG14071	NA	0	0	NA	NA
FBgn0265685	CR44492	-0.00151611	-0.00146277	-0.00158996	-0.00118142	-0.00134676	-0.00129935	-0.000858291	-0.00167255	-0.00115904	-0.000732317	-0.0010699	-0.00235551	-0.00368204	-0.00338793	-0.00100785	-0.00519725	-0.00238491	-0.00171853	-0.00185456	-0.00158241	-0.00129835	0.0188894	-0.00227048	-0.00275937	-0.00278594	-0.00301331	-0.00262692	-0.00236218	0.00331033	0.00603032	-0.00228878	-0.000688696	-0.00229036	0.00637261	-0.00236721	0.024176	-0.00460327	0.00235387	0.00762295	-0.0034434	0.00203124	-0.0020746	-0.00466444	-0.00321696	0.0177237	CR44492	NA	0	0	NA	0.00742857
FBgn0032335	CG14915	-0.00151611	-0.00146277	-0.00158996	-0.00118142	-0.00134676	-0.00129935	-0.000858291	-0.00167255	-0.00115904	-0.000732317	-0.0010699	-0.00235551	0.0215718	-0.00338793	-0.00100785	0.00368143	-0.00238491	-0.00171853	-0.00185456	-0.00158241	-0.00129835	-0.00207133	-0.00227048	-0.00275937	-0.00278594	-0.00301331	-0.00262692	0.0393274	0.00331033	-0.00348128	-0.00228878	-0.000688696	-0.00229036	-0.00403774	0.0213289	-0.00444102	-0.00460327	0.00235387	-0.00297341	0.0100543	-0.00151565	-0.0020746	-0.00466444	0.0122272	0.0177237	CG14915	NA	22	0	NA	0.476429
FBgn0265795	CR44584	-0.00151611	-0.00146277	-0.00158996	-0.00118142	-0.00134676	-0.00129935	-0.000858291	-0.00167255	-0.00115904	-0.000732317	-0.0010699	-0.00235551	-0.00368204	0.0118137	-0.00100785	0.00368143	-0.00238491	-0.00171853	-0.00185456	-0.00158241	-0.00129835	-0.00207133	-0.00227048	-0.00275937	0.0173219	-0.00301331	-0.00262692	-0.00236218	-0.00348779	-0.00348128	-0.00228878	-0.000688696	-0.00229036	0.016783	-0.00236721	-0.00444102	-0.00460327	0.00235387	-0.00297341	0.0100543	0.00912502	0.0218414	-0.00466444	-0.00321696	-0.00252084	CR44584	NA	0	0	NA	NA
FBgn0265688	CR44495	-0.00151611	-0.00146277	-0.00158996	-0.00118142	-0.00134676	-0.00129935	-0.000858291	-0.00167255	-0.00115904	-0.000732317	-0.0010699	0.0134528	0.00894489	-0.00338793	-0.00100785	-0.00519725	0.00951554	-0.00171853	-0.00185456	-0.00158241	-0.00129835	-0.00207133	-0.00227048	-0.00275937	-0.00278594	0.0117985	-0.00262692	-0.00236218	0.0101084	0.00603032	-0.00228878	-0.000688696	-0.00229036	-0.00403774	-0.00236721	-0.00444102	0.00146551	-0.00333325	0.00762295	-0.0034434	-0.00506254	-0.0020746	0.00673897	-0.00321696	-0.00252084	CR44495	NA	0	0	NA	0.00685714
FBgn0262786	CG43167	-0.00151611	-0.00146277	-0.00158996	-0.00118142	-0.00134676	-0.00129935	-0.000858291	-0.00167255	-0.00115904	-0.000732317	-0.0010699	-0.00235551	-0.00368204	-0.00338793	-0.00100785	-0.00519725	-0.00238491	-0.00171853	-0.00185456	-0.00158241	-0.00129835	-0.00207133	-0.00227048	-0.00275937	-0.00278594	-0.00301331	-0.00262692	-0.00236218	-0.00348779	-0.00348128	-0.00228878	-0.000688696	-0.00229036	-0.00403774	-0.00236721	-0.00444102	-0.00460327	-0.00333325	-0.00297341	-0.0034434	-0.00506254	-0.0020746	-0.00466444	-0.00321696	-0.00252084	CG43167	NA	0	3	NA	1.35157
FBgn0264994	CR44145	-0.00151611	-0.00146277	-0.00158996	-0.00118142	-0.00134676	-0.00129935	-0.000858291	-0.00167255	-0.00115904	-0.000732317	-0.0010699	-0.00235551	0.00894489	-0.00338793	-0.00100785	-0.00519725	-0.00238491	-0.00171853	-0.00185456	-0.00158241	-0.00129835	-0.00207133	-0.00227048	-0.00275937	-0.00278594	-0.00301331	-0.00262692	-0.00236218	0.00331033	-0.00348128	-0.00228878	-0.000688696	-0.00229036	-0.00403774	-0.00236721	0.00509797	-0.00460327	-0.00333325	-0.00297341	-0.0034434	-0.00151565	-0.0020746	-0.00466444	-0.00321696	-0.00252084	CR44145	NA	0	0	NA	0
FBgn0032373	Vha100-5	-0.00151611	-0.00146277	-0.00158996	-0.00118142	-0.00134676	-0.00129935	-0.000858291	-0.00167255	-0.00115904	-0.000732317	-0.0010699	-0.00235551	-0.00368204	-0.00338793	-0.00100785	-0.00519725	-0.00238491	-0.00171853	-0.00185456	-0.00158241	-0.00129835	-0.00207133	-0.00227048	-0.00275937	-0.00278594	-0.00301331	-0.00262692	-0.00236218	0.0101084	-0.00348128	-0.00228878	-0.000688696	-0.00229036	-0.00403774	-0.00236721	0.00509797	-0.00460327	-0.00333325	-0.00297341	-0.0034434	-0.00151565	-0.0020746	-0.00466444	-0.00321696	-0.00252084	Vha100-5	NA	0	0	NA	0.151
FBgn0266363	CG45011	-0.00151611	-0.00146277	-0.00158996	-0.00118142	-0.00134676	-0.00129935	-0.000858291	-0.00167255	-0.00115904	-0.000732317	-0.0010699	-0.00235551	-0.00368204	-0.00338793	-0.00100785	0.0214388	-0.00238491	0.0356382	-0.00185456	-0.00158241	-0.00129835	-0.00207133	-0.00227048	0.0133587	-0.00278594	0.0117985	-0.00262692	-0.00236218	0.00331033	0.00603032	0.0247695	-0.000688696	-0.00229036	-0.00403774	-0.00236721	0.014637	0.0075343	0.00235387	-0.00297341	-0.0034434	0.00912502	-0.0020746	0.00103727	-0.00321696	-0.00252084	CG45011	NA	0	0	NA	0
FBgn0264564	CR43936	-0.00151611	-0.00146277	-0.00158996	-0.00118142	-0.00134676	-0.00129935	-0.000858291	-0.00167255	-0.00115904	-0.000732317	-0.0010699	-0.00235551	-0.00368204	-0.00338793	-0.00100785	-0.00519725	-0.00238491	-0.00171853	-0.00185456	-0.00158241	-0.00129835	-0.00207133	-0.00227048	-0.00275937	-0.00278594	-0.00301331	-0.00262692	-0.00236218	-0.00348779	-0.00348128	-0.00228878	-0.000688696	-0.00229036	-0.00403774	-0.00236721	-0.00444102	-0.00460327	0.00235387	-0.00297341	0.0100543	-0.00506254	-0.0020746	-0.00466444	-0.00321696	-0.00252084	CR43936	NA	0	0	NA	0
FBgn0265798	CR44587	-0.00151611	-0.00146277	-0.00158996	-0.00118142	-0.00134676	-0.00129935	-0.000858291	-0.00167255	-0.00115904	-0.000732317	-0.0010699	0.0134528	-0.00368204	-0.00338793	-0.00100785	-0.00519725	0.00951554	-0.00171853	-0.00185456	-0.00158241	-0.00129835	-0.00207133	-0.00227048	-0.00275937	-0.00278594	-0.00301331	-0.00262692	-0.00236218	0.00331033	-0.00348128	-0.00228878	-0.000688696	-0.00229036	-0.00403774	-0.00236721	0.014637	0.00146551	-0.00333325	-0.00297341	-0.0034434	-0.00506254	-0.0020746	0.00673897	-0.00321696	-0.00252084	CR44587	NA	0	0	NA	0.0122857
FBgn0032404	RpL7-like	-0.00151611	-0.00146277	-0.00158996	-0.00118142	-0.00134676	-0.00129935	-0.000858291	-0.00167255	-0.00115904	-0.000732317	-0.0010699	-0.00235551	-0.00368204	-0.00338793	-0.00100785	-0.00519725	-0.00238491	-0.00171853	-0.00185456	-0.00158241	-0.00129835	-0.00207133	-0.00227048	-0.00275937	-0.00278594	0.0117985	-0.00262692	-0.00236218	0.00331033	-0.00348128	-0.00228878	-0.000688696	-0.00229036	0.00637261	-0.00236721	0.00509797	0.0075343	-0.00333325	-0.00297341	0.0100543	-0.00506254	-0.0020746	-0.00466444	-0.00321696	-0.00252084	RpL7-like	NA	60	116	NA	79.93
FBgn0265805	CR44594	-0.00151611	-0.00146277	-0.00158996	-0.00118142	-0.00134676	-0.00129935	-0.000858291	-0.00167255	-0.00115904	-0.000732317	-0.0010699	0.0134528	0.00894489	-0.00338793	-0.00100785	-0.00519725	-0.00238491	-0.00171853	-0.00185456	-0.00158241	-0.00129835	0.0398502	-0.00227048	-0.00275937	-0.00278594	-0.00301331	-0.00262692	-0.00236218	0.00331033	-0.00348128	0.0247695	-0.000688696	-0.00229036	-0.00403774	-0.00236721	-0.00444102	0.0075343	0.008041	0.00762295	0.0100543	0.00912502	-0.0020746	0.00103727	-0.00321696	-0.00252084	CR44594	NA	0	0	NA	NA
FBgn0032424	CG17010	-0.00151611	-0.00146277	-0.00158996	-0.00118142	-0.00134676	-0.00129935	-0.000858291	-0.00167255	-0.00115904	-0.000732317	-0.0010699	-0.00235551	-0.00368204	-0.00338793	-0.00100785	0.00368143	-0.00238491	-0.00171853	-0.00185456	-0.00158241	-0.00129835	-0.00207133	-0.00227048	-0.00275937	-0.00278594	-0.00301331	-0.00262692	0.0393274	0.0101084	0.00603032	-0.00228878	-0.000688696	-0.00229036	-0.00403774	-0.00236721	-0.00444102	-0.00460327	-0.00333325	0.0182193	-0.0034434	0.00203124	-0.0020746	0.00103727	0.0122272	-0.00252084	CG17010	NA	0	0	NA	0
FBgn0262203	mir-967	-0.00151611	-0.00146277	-0.00158996	-0.00118142	-0.00134676	-0.00129935	-0.000858291	-0.00167255	-0.00115904	-0.000732317	-0.0010699	-0.00235551	0.00894489	-0.00338793	-0.00100785	-0.00519725	0.021416	-0.00171853	-0.00185456	-0.00158241	-0.00129835	-0.00207133	-0.00227048	-0.00275937	-0.00278594	-0.00301331	-0.00262692	-0.00236218	0.00331033	-0.00348128	-0.00228878	-0.000688696	-0.00229036	-0.00403774	-0.00236721	-0.00444102	-0.00460327	-0.00333325	-0.00297341	-0.0034434	0.00203124	-0.0020746	0.00673897	-0.00321696	-0.00252084	mir-967	NA	0	1	NA	15.0827
FBgn0040508	ACXC	-0.00151611	-0.00146277	-0.00158996	-0.00118142	-0.00134676	-0.00129935	-0.000858291	-0.00167255	-0.00115904	-0.000732317	-0.0010699	-0.00235551	0.0215718	0.0118137	-0.00100785	0.0125601	-0.00238491	-0.00171853	-0.00185456	-0.00158241	-0.00129835	-0.00207133	-0.00227048	-0.00275937	-0.00278594	0.0117985	0.0194003	0.0184826	0.00331033	-0.00348128	-0.00228878	-0.000688696	-0.00229036	0.0376036	0.0213289	0.00509797	0.0196719	0.0251024	0.00762295	0.0100543	0.0375001	-0.0020746	0.0181424	-0.00321696	-0.00252084	ACXC	NA	0	0	NA	0.00771429
FBgn0040510	ACXA	-0.00151611	-0.00146277	-0.00158996	-0.00118142	-0.00134676	-0.00129935	-0.000858291	-0.00167255	-0.00115904	-0.000732317	-0.0010699	-0.00235551	0.00894489	-0.00338793	-0.00100785	0.0125601	-0.00238491	-0.00171853	-0.00185456	-0.00158241	-0.00129835	-0.00207133	-0.00227048	-0.00275937	-0.00278594	0.0117985	-0.00262692	0.0184826	-0.00348779	-0.00348128	-0.00228878	-0.000688696	0.0164898	-0.00403774	-0.00236721	-0.00444102	-0.00460327	0.00235387	-0.00297341	-0.0034434	-0.00506254	-0.0020746	0.00103727	-0.00321696	-0.00252084	ACXA	NA	0	0	NA	NA
FBgn0032473	kmg	-0.00151611	-0.00146277	-0.00158996	-0.00118142	-0.00134676	-0.00129935	-0.000858291	-0.00167255	-0.00115904	-0.000732317	-0.0010699	-0.00235551	-0.00368204	-0.00338793	-0.00100785	0.00368143	-0.00238491	-0.00171853	-0.00185456	-0.00158241	-0.00129835	-0.00207133	-0.00227048	-0.00275937	-0.00278594	-0.00301331	0.0194003	-0.00236218	0.00331033	-0.00348128	-0.00228878	-0.000688696	-0.00229036	-0.00403774	-0.00236721	-0.00444102	0.0075343	-0.00333325	0.0182193	-0.0034434	-0.00151565	-0.0020746	-0.00466444	-0.00321696	-0.00252084	kmg	NA	0	0	NA	0.068
FBgn0032494	CG5945	-0.00151611	-0.00146277	-0.00158996	-0.00118142	-0.00134676	-0.00129935	-0.000858291	-0.00167255	-0.00115904	-0.000732317	-0.0010699	-0.00235551	-0.00368204	-0.00338793	-0.00100785	-0.00519725	-0.00238491	-0.00171853	-0.00185456	-0.00158241	-0.00129835	-0.00207133	-0.00227048	-0.00275937	-0.00278594	-0.00301331	-0.00262692	-0.00236218	0.00331033	0.00603032	-0.00228878	-0.000688696	-0.00229036	-0.00403774	-0.00236721	0.014637	0.00146551	0.00235387	-0.00297341	0.0100543	-0.00151565	-0.0020746	0.00103727	-0.00321696	-0.00252084	CG5945	NA	0	0	NA	0
FBgn0032505	CG16826	-0.00151611	-0.00146277	-0.00158996	-0.00118142	-0.00134676	-0.00129935	-0.000858291	-0.00167255	-0.00115904	-0.000732317	-0.0010699	-0.00235551	-0.00368204	-0.00338793	-0.00100785	-0.00519725	-0.00238491	-0.00171853	-0.00185456	-0.00158241	-0.00129835	0.0188894	0.0152973	-0.00275937	-0.00278594	-0.00301331	-0.00262692	-0.00236218	-0.00348779	-0.00348128	-0.00228878	-0.000688696	-0.00229036	-0.00403774	-0.00236721	-0.00444102	0.00146551	-0.00333325	-0.00297341	-0.0034434	0.00203124	-0.0020746	-0.00466444	-0.00321696	-0.00252084	CG16826	NA	0	0	NA	0.0211429
FBgn0032506	CG9395	-0.00151611	-0.00146277	-0.00158996	-0.00118142	-0.00134676	-0.00129935	-0.000858291	-0.00167255	-0.00115904	-0.000732317	-0.0010699	-0.00235551	-0.00368204	-0.00338793	-0.00100785	0.00368143	-0.00238491	-0.00171853	-0.00185456	-0.00158241	-0.00129835	-0.00207133	0.0152973	-0.00275937	-0.00278594	-0.00301331	-0.00262692	-0.00236218	0.0101084	-0.00348128	-0.00228878	-0.000688696	-0.00229036	0.00637261	-0.00236721	-0.00444102	-0.00460327	0.00235387	-0.00297341	-0.0034434	-0.00506254	-0.0020746	-0.00466444	-0.00321696	-0.00252084	CG9395	NA	0	0	NA	0.0565714
FBgn0026760	Tehao	-0.00151611	-0.00146277	-0.00158996	-0.00118142	-0.00134676	-0.00129935	-0.000858291	-0.00167255	-0.00115904	-0.000732317	-0.0010699	-0.00235551	0.00894489	-0.00338793	-0.00100785	-0.00519725	-0.00238491	-0.00171853	-0.00185456	-0.00158241	-0.00129835	-0.00207133	-0.00227048	-0.00275937	-0.00278594	-0.00301331	-0.00262692	0.0393274	-0.00348779	-0.00348128	-0.00228878	-0.000688696	-0.00229036	-0.00403774	-0.00236721	0.00509797	-0.00460327	-0.00333325	-0.00297341	0.0100543	-0.00506254	-0.0020746	0.00103727	-0.00321696	0.0177237	Tehao	NA	0	0	NA	0.0182857
FBgn0053640	CG33640	-0.00151611	-0.00146277	-0.00158996	-0.00118142	-0.00134676	-0.00129935	-0.000858291	-0.00167255	-0.00115904	-0.000732317	-0.0010699	-0.00235551	-0.00368204	-0.00338793	-0.00100785	0.00368143	-0.00238491	-0.00171853	-0.00185456	-0.00158241	-0.00129835	-0.00207133	-0.00227048	-0.00275937	-0.00278594	0.0117985	-0.00262692	0.0184826	0.0101084	-0.00348128	-0.00228878	-0.000688696	0.0164898	-0.00403774	-0.00236721	-0.00444102	-0.00460327	-0.00333325	-0.00297341	0.0370498	-0.00506254	-0.0020746	0.00103727	-0.00321696	-0.00252084	CG33640	NA	0	0	NA	0.0344286
FBgn0053641	CG33641	-0.00151611	-0.00146277	-0.00158996	-0.00118142	-0.00134676	-0.00129935	-0.000858291	-0.00167255	-0.00115904	-0.000732317	-0.0010699	-0.00235551	-0.00368204	-0.00338793	-0.00100785	0.00368143	-0.00238491	-0.00171853	-0.00185456	-0.00158241	-0.00129835	-0.00207133	-0.00227048	-0.00275937	-0.00278594	-0.00301331	-0.00262692	-0.00236218	0.0101084	-0.00348128	-0.00228878	-0.000688696	-0.00229036	-0.00403774	-0.00236721	-0.00444102	0.00146551	0.00235387	-0.00297341	-0.0034434	0.00203124	-0.0020746	-0.00466444	0.0122272	-0.00252084	CG33641	NA	0	0	NA	0
FBgn0053645	CG33645	-0.00151611	-0.00146277	-0.00158996	-0.00118142	-0.00134676	-0.00129935	-0.000858291	-0.00167255	-0.00115904	-0.000732317	-0.0010699	-0.00235551	0.00894489	-0.00338793	-0.00100785	-0.00519725	-0.00238491	-0.00171853	-0.00185456	-0.00158241	-0.00129835	-0.00207133	-0.00227048	-0.00275937	-0.00278594	-0.00301331	0.0194003	-0.00236218	-0.00348779	-0.00348128	-0.00228878	-0.000688696	-0.00229036	-0.00403774	-0.00236721	-0.00444102	-0.00460327	-0.00333325	-0.00297341	-0.0034434	-0.00151565	-0.0020746	-0.00466444	-0.00321696	-0.00252084	CG33645	NA	0	0	NA	NA
FBgn0028942	CG16852	-0.00151611	-0.00146277	-0.00158996	-0.00118142	-0.00134676	-0.00129935	-0.000858291	-0.00167255	-0.00115904	-0.000732317	-0.0010699	-0.00235551	-0.00368204	-0.00338793	-0.00100785	-0.00519725	-0.00238491	-0.00171853	-0.00185456	-0.00158241	-0.00129835	-0.00207133	-0.00227048	-0.00275937	-0.00278594	-0.00301331	-0.00262692	-0.00236218	0.0101084	-0.00348128	-0.00228878	-0.000688696	-0.00229036	-0.00403774	-0.00236721	-0.00444102	0.00146551	-0.00333325	-0.00297341	-0.0034434	0.00203124	-0.0020746	0.00673897	-0.00321696	-0.00252084	CG16852	NA	0	0	NA	0
FBgn0263329	CR43410	-0.00151611	-0.00146277	-0.00158996	-0.00118142	-0.00134676	-0.00129935	-0.000858291	-0.00167255	-0.00115904	-0.000732317	-0.0010699	-0.00235551	0.00894489	-0.00338793	-0.00100785	0.0125601	-0.00238491	-0.00171853	-0.00185456	-0.00158241	-0.00129835	0.0188894	-0.00227048	-0.00275937	-0.00278594	-0.00301331	-0.00262692	-0.00236218	-0.00348779	-0.00348128	-0.00228878	-0.000688696	-0.00229036	-0.00403774	-0.00236721	-0.00444102	0.00146551	0.00235387	-0.00297341	-0.0034434	0.00912502	-0.0020746	0.0124407	-0.00321696	-0.00252084	CR43410	NA	0	0	NA	0.00957143
FBgn0051814	CG31814	-0.00151611	-0.00146277	-0.00158996	-0.00118142	-0.00134676	-0.00129935	-0.000858291	-0.00167255	-0.00115904	-0.000732317	-0.0010699	-0.00235551	-0.00368204	-0.00338793	-0.00100785	-0.00519725	-0.00238491	-0.00171853	-0.00185456	-0.00158241	-0.00129835	-0.00207133	-0.00227048	-0.00275937	-0.00278594	-0.00301331	-0.00262692	-0.00236218	-0.00348779	-0.00348128	-0.00228878	-0.000688696	-0.00229036	-0.00403774	-0.00236721	-0.00444102	-0.00460327	-0.00333325	-0.00297341	-0.0034434	-0.00506254	-0.0020746	-0.00466444	-0.00321696	-0.00252084	CG31814	NA	0	14	NA	12.2611
FBgn0263206	CG43376	-0.00151611	-0.00146277	-0.00158996	-0.00118142	-0.00134676	-0.00129935	-0.000858291	-0.00167255	-0.00115904	-0.000732317	-0.0010699	-0.00235551	-0.00368204	-0.00338793	-0.00100785	-0.00519725	-0.00238491	-0.00171853	-0.00185456	-0.00158241	-0.00129835	-0.00207133	-0.00227048	-0.00275937	-0.00278594	-0.00301331	-0.00262692	-0.00236218	-0.00348779	-0.00348128	-0.00228878	-0.000688696	-0.00229036	-0.00403774	-0.00236721	-0.00444102	-0.00460327	0.00235387	-0.00297341	-0.0034434	-0.00506254	-0.0020746	-0.00466444	-0.00321696	-0.00252084	CG43376	NA	0	0	NA	0.187857
FBgn0028544	CG16884	-0.00151611	-0.00146277	-0.00158996	-0.00118142	-0.00134676	-0.00129935	-0.000858291	-0.00167255	-0.00115904	-0.000732317	-0.0010699	0.0134528	0.00894489	-0.00338793	0.0573571	0.00368143	-0.00238491	-0.00171853	-0.00185456	-0.00158241	-0.00129835	-0.00207133	-0.00227048	-0.00275937	-0.00278594	-0.00301331	-0.00262692	-0.00236218	-0.00348779	0.00603032	-0.00228878	-0.000688696	-0.00229036	-0.00403774	-0.00236721	-0.00444102	-0.00460327	0.00235387	-0.00297341	0.0235521	0.00912502	-0.0020746	-0.00466444	-0.00321696	-0.00252084	CG16884	NA	1	1	NA	2.03057
FBgn0028909	tRNA:Gln-CTG-4-1	-0.00151611	-0.00146277	-0.00158996	-0.00118142	-0.00134676	-0.00129935	-0.000858291	-0.00167255	-0.00115904	-0.000732317	-0.0010699	-0.00235551	-0.00368204	-0.00338793	-0.00100785	-0.00519725	-0.00238491	-0.00171853	-0.00185456	-0.00158241	-0.00129835	-0.00207133	-0.00227048	-0.00275937	-0.00278594	-0.00301331	-0.00262692	0.0393274	0.00331033	-0.00348128	-0.00228878	-0.000688696	-0.00229036	-0.00403774	-0.00236721	-0.00444102	0.0136031	0.008041	0.00762295	0.0100543	-0.00151565	-0.0020746	0.00103727	-0.00321696	-0.00252084	tRNA:Gln-CTG-4-1	NA	0	0	NA	NA
FBgn0028875	nAChRalpha5	-0.00151611	-0.00146277	-0.00158996	-0.00118142	-0.00134676	-0.00129935	-0.000858291	-0.00167255	-0.00115904	-0.000732317	-0.0010699	-0.00235551	-0.00368204	-0.00338793	-0.00100785	0.00368143	-0.00238491	-0.00171853	-0.00185456	-0.00158241	-0.00129835	-0.00207133	-0.00227048	-0.00275937	0.0374298	-0.00301331	-0.00262692	-0.00236218	-0.00348779	-0.00348128	-0.00228878	-0.000688696	-0.00229036	-0.00403774	-0.00236721	-0.00444102	0.00146551	-0.00333325	-0.00297341	-0.0034434	-0.00506254	0.0457574	-0.00466444	-0.00321696	0.0177237	nAChRalpha5	NA	0	0	NA	0.0287143
FBgn0283651	CG46301	-0.00151611	-0.00146277	-0.00158996	-0.00118142	-0.00134676	-0.00129935	-0.000858291	-0.00167255	-0.00115904	-0.000732317	-0.0010699	-0.00235551	0.00894489	-0.00338793	-0.00100785	-0.00519725	-0.00238491	-0.00171853	-0.00185456	-0.00158241	-0.00129835	-0.00207133	-0.00227048	-0.00275937	-0.00278594	-0.00301331	-0.00262692	0.0393274	-0.00348779	0.00603032	-0.00228878	-0.000688696	-0.00229036	-0.00403774	-0.00236721	-0.00444102	-0.00460327	0.00235387	0.00762295	0.0100543	0.00203124	-0.0020746	-0.00466444	-0.00321696	-0.00252084	CG46301	NA	0	0	NA	0.0408571
FBgn0266148	CR44854	-0.00151611	-0.00146277	-0.00158996	-0.00118142	-0.00134676	-0.00129935	-0.000858291	-0.00167255	-0.00115904	-0.000732317	-0.0010699	-0.00235551	0.00894489	-0.00338793	-0.00100785	0.00368143	0.00951554	-0.00171853	-0.00185456	-0.00158241	-0.00129835	-0.00207133	-0.00227048	-0.00275937	-0.00278594	-0.00301331	-0.00262692	-0.00236218	-0.00348779	-0.00348128	-0.00228878	-0.000688696	-0.00229036	-0.00403774	-0.00236721	-0.00444102	-0.00460327	-0.00333325	-0.00297341	-0.0034434	0.00912502	-0.0020746	0.00103727	-0.00321696	-0.00252084	CR44854	NA	0	0	NA	0.00857143
FBgn0028838	CSN1a	-0.00151611	-0.00146277	-0.00158996	-0.00118142	-0.00134676	-0.00129935	-0.000858291	-0.00167255	-0.00115904	-0.000732317	-0.0010699	-0.00235551	-0.00368204	-0.00338793	-0.00100785	0.00368143	-0.00238491	-0.00171853	-0.00185456	-0.00158241	-0.00129835	-0.00207133	0.0680007	-0.00275937	0.0173219	0.0266103	0.0194003	0.0184826	-0.00348779	-0.00348128	-0.00228878	-0.000688696	-0.00229036	0.016783	-0.00236721	-0.00444102	0.0075343	0.00235387	-0.00297341	-0.0034434	0.00557813	-0.0020746	0.00103727	0.0122272	-0.00252084	CSN1a	NA	0	0	NA	NA
FBgn0032549	CG4650	-0.00151611	-0.00146277	-0.00158996	-0.00118142	-0.00134676	-0.00129935	-0.000858291	-0.00167255	-0.00115904	-0.000732317	-0.0010699	-0.00235551	-0.00368204	-0.00338793	-0.00100785	-0.00519725	-0.00238491	-0.00171853	-0.00185456	-0.00158241	-0.00129835	-0.00207133	-0.00227048	-0.00275937	-0.00278594	-0.00301331	-0.00262692	-0.00236218	-0.00348779	-0.00348128	-0.00228878	-0.000688696	-0.00229036	-0.00403774	-0.00236721	-0.00444102	0.00146551	-0.00333325	-0.00297341	-0.0034434	-0.00506254	-0.0020746	0.00673897	-0.00321696	-0.00252084	CG4650	NA	0	0	NA	0
FBgn0053309	CG33309	-0.00151611	-0.00146277	-0.00158996	-0.00118142	-0.00134676	-0.00129935	-0.000858291	-0.00167255	-0.00115904	-0.000732317	-0.0010699	-0.00235551	-0.00368204	-0.00338793	-0.00100785	-0.00519725	0.00951554	-0.00171853	-0.00185456	-0.00158241	-0.00129835	-0.00207133	0.0152973	-0.00275937	-0.00278594	0.0117985	-0.00262692	-0.00236218	0.00331033	0.00603032	0.0247695	-0.000688696	-0.00229036	-0.00403774	-0.00236721	-0.00444102	0.0075343	-0.00333325	-0.00297341	-0.0034434	-0.00506254	-0.0020746	0.0124407	-0.00321696	-0.00252084	CG33309	NA	0	0	NA	0
FBgn0028887	CG3491	-0.00151611	-0.00146277	-0.00158996	-0.00118142	-0.00134676	-0.00129935	-0.000858291	-0.00167255	-0.00115904	-0.000732317	-0.0010699	-0.00235551	-0.00368204	-0.00338793	-0.00100785	-0.00519725	-0.00238491	-0.00171853	-0.00185456	0.0388644	-0.00129835	-0.00207133	-0.00227048	-0.00275937	-0.00278594	-0.00301331	-0.00262692	-0.00236218	-0.00348779	-0.00348128	-0.00228878	-0.000688696	-0.00229036	0.00637261	-0.00236721	-0.00444102	-0.00460327	-0.00333325	-0.00297341	-0.0034434	0.00557813	-0.0020746	0.00103727	-0.00321696	-0.00252084	CG3491	NA	0	0	5.72204	0.00385714
FBgn0265917	CR44706	-0.00151611	-0.00146277	-0.00158996	-0.00118142	-0.00134676	-0.00129935	-0.000858291	-0.00167255	-0.00115904	-0.000732317	-0.0010699	-0.00235551	-0.00368204	-0.00338793	-0.00100785	-0.00519725	0.00951554	-0.00171853	-0.00185456	-0.00158241	-0.00129835	-0.00207133	-0.00227048	-0.00275937	-0.00278594	-0.00301331	-0.00262692	-0.00236218	0.00331033	0.00603032	-0.00228878	-0.000688696	0.0164898	0.016783	-0.00236721	-0.00444102	0.0075343	0.00235387	-0.00297341	0.0100543	0.00557813	-0.0020746	0.00103727	0.0122272	-0.00252084	CR44706	NA	0	0	NA	0
FBgn0264436	CR43854	-0.00151611	-0.00146277	-0.00158996	-0.00118142	-0.00134676	-0.00129935	-0.000858291	-0.00167255	-0.00115904	-0.000732317	-0.0010699	-0.00235551	-0.00368204	0.0270152	-0.00100785	0.00368143	-0.00238491	-0.00171853	-0.00185456	-0.00158241	-0.00129835	-0.00207133	-0.00227048	-0.00275937	0.0173219	-0.00301331	0.0194003	-0.00236218	-0.00348779	0.0155419	-0.00228878	0.0873279	-0.00229036	0.00637261	-0.00236721	0.00509797	0.0075343	-0.00333325	-0.00297341	-0.0034434	0.00912502	-0.0020746	-0.00466444	-0.00321696	0.0177237	CR43854	NA	0	0	NA	NA
FBgn0263089	CR43357	-0.00151611	-0.00146277	-0.00158996	-0.00118142	-0.00134676	-0.00129935	-0.000858291	-0.00167255	-0.00115904	-0.000732317	-0.0010699	-0.00235551	-0.00368204	-0.00338793	-0.00100785	0.00368143	-0.00238491	-0.00171853	-0.00185456	-0.00158241	-0.00129835	0.0188894	-0.00227048	-0.00275937	-0.00278594	0.0266103	-0.00262692	-0.00236218	-0.00348779	-0.00348128	-0.00228878	-0.000688696	-0.00229036	0.016783	-0.00236721	0.014637	-0.00460327	-0.00333325	-0.00297341	-0.0034434	-0.00506254	-0.0020746	0.00103727	-0.00321696	-0.00252084	CR43357	NA	0	0	NA	NA
FBgn0041103	nht	-0.00151611	-0.00146277	-0.00158996	-0.00118142	-0.00134676	-0.00129935	-0.000858291	-0.00167255	-0.00115904	-0.000732317	-0.0010699	0.0134528	-0.00368204	0.0118137	-0.00100785	-0.00519725	-0.00238491	-0.00171853	-0.00185456	-0.00158241	-0.00129835	-0.00207133	-0.00227048	-0.00275937	-0.00278594	-0.00301331	-0.00262692	-0.00236218	-0.00348779	0.00603032	-0.00228878	-0.000688696	-0.00229036	-0.00403774	-0.00236721	0.00509797	0.00146551	-0.00333325	-0.00297341	-0.0034434	0.00557813	-0.0020746	-0.00466444	-0.00321696	-0.00252084	nht	NA	0	0	NA	0.00771429
FBgn0266163	CG44869	-0.00151611	-0.00146277	-0.00158996	-0.00118142	-0.00134676	-0.00129935	-0.000858291	-0.00167255	-0.00115904	-0.000732317	-0.0010699	-0.00235551	-0.00368204	-0.00338793	-0.00100785	0.00368143	0.00951554	-0.00171853	-0.00185456	-0.00158241	-0.00129835	-0.00207133	-0.00227048	-0.00275937	-0.00278594	-0.00301331	-0.00262692	-0.00236218	0.00331033	-0.00348128	-0.00228878	-0.000688696	-0.00229036	-0.00403774	-0.00236721	-0.00444102	0.00146551	0.00235387	-0.00297341	-0.0034434	-0.00506254	-0.0020746	-0.00466444	0.0122272	-0.00252084	CG44869	NA	0	0	NA	0.156143
FBgn0003448	sna	-0.00151611	-0.00146277	-0.00158996	-0.00118142	-0.00134676	-0.00129935	-0.000858291	-0.00167255	-0.00115904	-0.000732317	-0.0010699	-0.00235551	0.00894489	-0.00338793	-0.00100785	0.00368143	0.00951554	-0.00171853	-0.00185456	-0.00158241	-0.00129835	-0.00207133	-0.00227048	-0.00275937	-0.00278594	-0.00301331	-0.00262692	-0.00236218	0.0101084	-0.00348128	-0.00228878	-0.000688696	-0.00229036	0.0271933	-0.00236721	-0.00444102	0.0136031	-0.00333325	-0.00297341	-0.0034434	-0.00506254	-0.0020746	0.0124407	0.0122272	-0.00252084	sna	NA	6	0	NA	0.145429
FBgn0265812	CR44601	-0.00151611	-0.00146277	-0.00158996	-0.00118142	-0.00134676	-0.00129935	-0.000858291	-0.00167255	-0.00115904	-0.000732317	-0.0010699	-0.00235551	-0.00368204	-0.00338793	-0.00100785	-0.00519725	-0.00238491	-0.00171853	-0.00185456	-0.00158241	-0.00129835	-0.00207133	-0.00227048	0.0617128	-0.00278594	-0.00301331	-0.00262692	-0.00236218	-0.00348779	-0.00348128	0.0247695	-0.000688696	-0.00229036	0.00637261	-0.00236721	-0.00444102	0.00146551	0.00235387	-0.00297341	0.0100543	-0.00506254	-0.0020746	-0.00466444	-0.00321696	-0.00252084	CR44601	NA	0	0	NA	NA
FBgn0267258	CR45694	-0.00151611	-0.00146277	-0.00158996	-0.00118142	-0.00134676	-0.00129935	-0.000858291	-0.00167255	-0.00115904	-0.000732317	-0.0010699	-0.00235551	-0.00368204	0.0118137	-0.00100785	-0.00519725	-0.00238491	-0.00171853	-0.00185456	-0.00158241	-0.00129835	-0.00207133	-0.00227048	-0.00275937	-0.00278594	-0.00301331	-0.00262692	-0.00236218	-0.00348779	0.00603032	-0.00228878	-0.000688696	-0.00229036	-0.00403774	-0.00236721	0.00509797	0.00146551	0.008041	0.00762295	-0.0034434	0.00557813	-0.0020746	-0.00466444	-0.00321696	0.0177237	CR45694	NA	0	0	NA	NA
FBgn0264263	CR43763	-0.00151611	-0.00146277	-0.00158996	-0.00118142	-0.00134676	-0.00129935	-0.000858291	-0.00167255	-0.00115904	-0.000732317	-0.0010699	-0.00235551	-0.00368204	0.0118137	-0.00100785	-0.00519725	0.00951554	-0.00171853	-0.00185456	-0.00158241	-0.00129835	-0.00207133	-0.00227048	-0.00275937	0.0374298	-0.00301331	-0.00262692	0.0184826	0.0169066	0.0155419	-0.00228878	-0.000688696	-0.00229036	0.0376036	0.0213289	-0.00444102	0.0136031	0.00235387	0.0182193	0.0235521	0.00557813	-0.0020746	0.00673897	-0.00321696	0.0177237	CR43763	NA	0	0	NA	0.0505714
FBgn0028902	Tektin-A	-0.00151611	-0.00146277	-0.00158996	-0.00118142	-0.00134676	-0.00129935	-0.000858291	-0.00167255	-0.00115904	-0.000732317	-0.0010699	0.0134528	0.00894489	-0.00338793	-0.00100785	-0.00519725	-0.00238491	-0.00171853	-0.00185456	-0.00158241	-0.00129835	-0.00207133	-0.00227048	0.0133587	-0.00278594	-0.00301331	-0.00262692	-0.00236218	-0.00348779	-0.00348128	-0.00228878	-0.000688696	-0.00229036	-0.00403774	-0.00236721	0.00509797	-0.00460327	0.00235387	-0.00297341	-0.0034434	-0.00506254	-0.0020746	-0.00466444	-0.00321696	-0.00252084	Tektin-A	NA	0	0	NA	0.0427143
FBgn0051735	CG31735	-0.00151611	-0.00146277	-0.00158996	-0.00118142	-0.00134676	-0.00129935	-0.000858291	-0.00167255	-0.00115904	-0.000732317	-0.0010699	-0.00235551	-0.00368204	0.0118137	-0.00100785	0.00368143	-0.00238491	-0.00171853	-0.00185456	0.0388644	-0.00129835	-0.00207133	0.0152973	-0.00275937	-0.00278594	-0.00301331	-0.00262692	-0.00236218	-0.00348779	0.00603032	-0.00228878	-0.000688696	-0.00229036	-0.00403774	-0.00236721	0.00509797	0.0075343	0.00235387	-0.00297341	0.0100543	0.00203124	-0.0020746	0.00103727	0.0122272	-0.00252084	CG31735	NA	0	0	NA	0
FBgn0028858	CG10839	-0.00151611	-0.00146277	-0.00158996	-0.00118142	-0.00134676	-0.00129935	-0.000858291	-0.00167255	-0.00115904	-0.000732317	-0.0010699	-0.00235551	0.00894489	-0.00338793	-0.00100785	0.00368143	-0.00238491	-0.00171853	-0.00185456	0.0388644	-0.00129835	0.0188894	-0.00227048	0.0133587	-0.00278594	-0.00301331	-0.00262692	-0.00236218	0.0101084	0.0345651	-0.00228878	-0.000688696	0.03527	0.00637261	-0.00236721	-0.00444102	0.00146551	0.00235387	0.00762295	-0.0034434	-0.00151565	-0.0020746	0.00103727	-0.00321696	0.0177237	CG10839	NA	0	0	NA	0
FBgn0264392	CR43840	-0.00151611	-0.00146277	-0.00158996	-0.00118142	-0.00134676	-0.00129935	-0.000858291	-0.00167255	-0.00115904	-0.000732317	-0.0010699	-0.00235551	-0.00368204	0.0118137	-0.00100785	0.00368143	-0.00238491	-0.00171853	-0.00185456	-0.00158241	-0.00129835	-0.00207133	-0.00227048	0.0133587	-0.00278594	-0.00301331	-0.00262692	-0.00236218	0.00331033	-0.00348128	0.0247695	-0.000688696	-0.00229036	0.00637261	-0.00236721	0.00509797	0.00146551	-0.00333325	-0.00297341	-0.0034434	-0.00151565	-0.0020746	0.00103727	-0.00321696	-0.00252084	CR43840	NA	0	0	NA	0
FBgn0032585	CG4580	-0.00151611	-0.00146277	-0.00158996	-0.00118142	-0.00134676	-0.00129935	-0.000858291	-0.00167255	-0.00115904	-0.000732317	-0.0010699	0.0134528	-0.00368204	-0.00338793	-0.00100785	-0.00519725	-0.00238491	-0.00171853	-0.00185456	-0.00158241	-0.00129835	-0.00207133	-0.00227048	-0.00275937	-0.00278594	-0.00301331	-0.00262692	-0.00236218	-0.00348779	-0.00348128	-0.00228878	-0.000688696	-0.00229036	0.00637261	-0.00236721	0.00509797	0.00146551	0.008041	-0.00297341	-0.0034434	-0.00151565	-0.0020746	-0.00466444	-0.00321696	-0.00252084	CG4580	NA	0	0	NA	0.0564286
FBgn0032602	ppk17	-0.00151611	-0.00146277	-0.00158996	-0.00118142	-0.00134676	-0.00129935	-0.000858291	-0.00167255	-0.00115904	-0.000732317	-0.0010699	-0.00235551	-0.00368204	-0.00338793	-0.00100785	-0.00519725	-0.00238491	-0.00171853	-0.00185456	-0.00158241	-0.00129835	-0.00207133	-0.00227048	-0.00275937	-0.00278594	-0.00301331	-0.00262692	-0.00236218	0.00331033	0.00603032	-0.00228878	-0.000688696	-0.00229036	-0.00403774	-0.00236721	-0.00444102	-0.00460327	-0.00333325	-0.00297341	-0.0034434	0.00203124	-0.0020746	0.00103727	-0.00321696	-0.00252084	ppk17	NA	0	23	NA	21.2381
FBgn0032615	CG6012	-0.00151611	-0.00146277	-0.00158996	-0.00118142	-0.00134676	-0.00129935	-0.000858291	-0.00167255	-0.00115904	-0.000732317	-0.0010699	-0.00235551	-0.00368204	-0.00338793	-0.00100785	-0.00519725	-0.00238491	-0.00171853	-0.00185456	-0.00158241	-0.00129835	-0.00207133	-0.00227048	-0.00275937	-0.00278594	-0.00301331	-0.00262692	-0.00236218	-0.00348779	-0.00348128	-0.00228878	-0.000688696	-0.00229036	-0.00403774	-0.00236721	-0.00444102	-0.00460327	-0.00333325	-0.00297341	-0.0034434	-0.00151565	-0.0020746	-0.00466444	-0.00321696	-0.00252084	CG6012	NA	0	0	NA	0.0757143
FBgn0051805	CG31805	-0.00151611	-0.00146277	-0.00158996	-0.00118142	-0.00134676	-0.00129935	-0.000858291	-0.00167255	-0.00115904	-0.000732317	-0.0010699	-0.00235551	-0.00368204	-0.00338793	-0.00100785	0.00368143	-0.00238491	-0.00171853	-0.00185456	-0.00158241	-0.00129835	-0.00207133	-0.00227048	-0.00275937	-0.00278594	-0.00301331	0.0194003	-0.00236218	-0.00348779	-0.00348128	-0.00228878	-0.000688696	-0.00229036	-0.00403774	-0.00236721	0.00509797	-0.00460327	-0.00333325	-0.00297341	-0.0034434	-0.00151565	-0.0020746	-0.00466444	0.0122272	-0.00252084	CG31805	NA	0	0	NA	0.0158571
FBgn0264346	CR43802	-0.00151611	-0.00146277	-0.00158996	-0.00118142	-0.00134676	-0.00129935	-0.000858291	-0.00167255	-0.00115904	-0.000732317	-0.0010699	-0.00235551	-0.00368204	-0.00338793	-0.00100785	-0.00519725	0.00951554	-0.00171853	0.0207555	-0.00158241	-0.00129835	-0.00207133	-0.00227048	-0.00275937	0.0173219	-0.00301331	-0.00262692	-0.00236218	-0.00348779	-0.00348128	-0.00228878	-0.000688696	-0.00229036	-0.00403774	-0.00236721	-0.00444102	-0.00460327	-0.00333325	-0.00297341	-0.0034434	-0.00151565	-0.0020746	-0.00466444	-0.00321696	-0.00252084	CR43802	NA	0	0	NA	0.0257143
FBgn0265544	CR44394	-0.00151611	-0.00146277	-0.00158996	-0.00118142	-0.00134676	-0.00129935	-0.000858291	-0.00167255	-0.00115904	-0.000732317	-0.0010699	-0.00235551	-0.00368204	-0.00338793	-0.00100785	0.00368143	-0.00238491	-0.00171853	-0.00185456	-0.00158241	-0.00129835	-0.00207133	-0.00227048	-0.00275937	-0.00278594	-0.00301331	-0.00262692	-0.00236218	-0.00348779	-0.00348128	-0.00228878	-0.000688696	-0.00229036	-0.00403774	-0.00236721	-0.00444102	-0.00460327	0.00235387	-0.00297341	-0.0034434	-0.00506254	-0.0020746	-0.00466444	-0.00321696	-0.00252084	CR44394	NA	0	0	NA	0
FBgn0265445	CR44345	-0.00151611	-0.00146277	-0.00158996	-0.00118142	-0.00134676	-0.00129935	-0.000858291	-0.00167255	-0.00115904	-0.000732317	-0.0010699	-0.00235551	-0.00368204	-0.00338793	-0.00100785	-0.00519725	-0.00238491	-0.00171853	-0.00185456	-0.00158241	-0.00129835	-0.00207133	-0.00227048	-0.00275937	0.0374298	-0.00301331	-0.00262692	-0.00236218	0.00331033	-0.00348128	-0.00228878	-0.000688696	-0.00229036	0.00637261	-0.00236721	0.014637	-0.00460327	-0.00333325	-0.00297341	-0.0034434	-0.00151565	-0.0020746	-0.00466444	-0.00321696	0.0177237	CR44345	NA	0	0	NA	NA
FBgn0265582	CR44409	-0.00151611	-0.00146277	-0.00158996	-0.00118142	-0.00134676	-0.00129935	-0.000858291	-0.00167255	-0.00115904	-0.000732317	-0.0010699	-0.00235551	-0.00368204	-0.00338793	-0.00100785	-0.00519725	-0.00238491	-0.00171853	-0.00185456	-0.00158241	-0.00129835	-0.00207133	-0.00227048	-0.00275937	-0.00278594	-0.00301331	-0.00262692	-0.00236218	-0.00348779	-0.00348128	-0.00228878	-0.000688696	-0.00229036	-0.00403774	-0.00236721	-0.00444102	-0.00460327	-0.00333325	0.00762295	-0.0034434	-0.00506254	-0.0020746	-0.00466444	-0.00321696	-0.00252084	CR44409	NA	0	0	NA	0
FBgn0267262	CR45698	-0.00151611	-0.00146277	-0.00158996	-0.00118142	-0.00134676	-0.00129935	-0.000858291	-0.00167255	-0.00115904	-0.000732317	-0.0010699	-0.00235551	0.00894489	-0.00338793	-0.00100785	-0.00519725	-0.00238491	-0.00171853	-0.00185456	-0.00158241	-0.00129835	-0.00207133	-0.00227048	-0.00275937	-0.00278594	-0.00301331	-0.00262692	-0.00236218	-0.00348779	-0.00348128	-0.00228878	-0.000688696	-0.00229036	0.00637261	-0.00236721	0.00509797	-0.00460327	-0.00333325	-0.00297341	-0.0034434	-0.00506254	-0.0020746	-0.00466444	-0.00321696	-0.00252084	CR45698	NA	0	0	NA	0
FBgn0265584	CR44411	-0.00151611	-0.00146277	-0.00158996	-0.00118142	-0.00134676	-0.00129935	-0.000858291	-0.00167255	-0.00115904	-0.000732317	-0.0010699	-0.00235551	-0.00368204	-0.00338793	-0.00100785	0.00368143	-0.00238491	-0.00171853	-0.00185456	-0.00158241	-0.00129835	-0.00207133	-0.00227048	-0.00275937	-0.00278594	-0.00301331	-0.00262692	-0.00236218	-0.00348779	-0.00348128	0.0247695	-0.000688696	-0.00229036	-0.00403774	-0.00236721	-0.00444102	-0.00460327	0.00235387	0.00762295	-0.0034434	-0.00506254	-0.0020746	-0.00466444	-0.00321696	-0.00252084	CR44411	NA	0	0	NA	NA
FBgn0051740	CG31740	-0.00151611	-0.00146277	-0.00158996	-0.00118142	-0.00134676	-0.00129935	-0.000858291	-0.00167255	-0.00115904	-0.000732317	-0.0010699	-0.00235551	0.0215718	-0.00338793	-0.00100785	0.00368143	0.00951554	-0.00171853	-0.00185456	-0.00158241	-0.00129835	-0.00207133	-0.00227048	-0.00275937	-0.00278594	-0.00301331	-0.00262692	-0.00236218	-0.00348779	0.00603032	-0.00228878	-0.000688696	-0.00229036	-0.00403774	-0.00236721	0.00509797	-0.00460327	-0.00333325	0.00762295	0.0235521	-0.00506254	-0.0020746	0.00673897	-0.00321696	-0.00252084	CG31740	NA	0	0	NA	0.00871429
FBgn0032664	CG5755	-0.00151611	-0.00146277	-0.00158996	-0.00118142	-0.00134676	-0.00129935	-0.000858291	-0.00167255	-0.00115904	-0.000732317	-0.0010699	-0.00235551	-0.00368204	-0.00338793	-0.00100785	-0.00519725	-0.00238491	-0.00171853	-0.00185456	-0.00158241	-0.00129835	-0.00207133	-0.00227048	-0.00275937	-0.00278594	-0.00301331	-0.00262692	-0.00236218	-0.00348779	-0.00348128	-0.00228878	-0.000688696	-0.00229036	-0.00403774	-0.00236721	-0.00444102	-0.00460327	0.00235387	-0.00297341	-0.0034434	-0.00506254	-0.0020746	-0.00466444	-0.00321696	-0.00252084	CG5755	NA	0	0	NA	NA
FBgn0263332	CR43413	-0.00151611	-0.00146277	-0.00158996	-0.00118142	-0.00134676	-0.00129935	-0.000858291	-0.00167255	-0.00115904	-0.000732317	-0.0010699	-0.00235551	-0.00368204	-0.00338793	-0.00100785	0.0214388	0.00951554	-0.00171853	-0.00185456	-0.00158241	-0.00129835	-0.00207133	0.0152973	-0.00275937	-0.00278594	-0.00301331	-0.00262692	0.0184826	0.0101084	0.00603032	-0.00228878	-0.000688696	-0.00229036	0.00637261	-0.00236721	0.024176	0.0318094	0.008041	0.00762295	-0.0034434	0.00203124	0.0218414	0.00103727	-0.00321696	-0.00252084	CR43413	NA	0	0	NA	NA
FBgn0261806	CG42752	-0.00151611	-0.00146277	-0.00158996	-0.00118142	-0.00134676	-0.00129935	-0.000858291	-0.00167255	-0.00115904	-0.000732317	-0.0010699	-0.00235551	-0.00368204	-0.00338793	-0.00100785	0.0214388	0.00951554	-0.00171853	-0.00185456	-0.00158241	-0.00129835	-0.00207133	0.0152973	-0.00275937	-0.00278594	-0.00301331	-0.00262692	0.0184826	0.0101084	0.00603032	-0.00228878	-0.000688696	-0.00229036	0.00637261	-0.00236721	0.024176	0.0318094	0.008041	0.00762295	-0.0034434	0.00203124	0.0218414	0.00103727	-0.00321696	-0.00252084	CG42752	NA	0	0	NA	NA
FBgn0027074	CG17324	-0.00151611	-0.00146277	-0.00158996	-0.00118142	-0.00134676	-0.00129935	-0.000858291	-0.00167255	-0.00115904	-0.000732317	-0.0010699	-0.00235551	-0.00368204	-0.00338793	-0.00100785	-0.00519725	-0.00238491	-0.00171853	-0.00185456	-0.00158241	-0.00129835	-0.00207133	-0.00227048	-0.00275937	0.0173219	-0.00301331	-0.00262692	-0.00236218	-0.00348779	-0.00348128	-0.00228878	-0.000688696	-0.00229036	-0.00403774	-0.00236721	-0.00444102	0.0075343	-0.00333325	-0.00297341	-0.0034434	-0.00506254	-0.0020746	-0.00466444	-0.00321696	-0.00252084	CG17324	NA	0	0	NA	0.00314286
FBgn0003896	tup	-0.00151611	-0.00146277	-0.00158996	-0.00118142	-0.00134676	-0.00129935	-0.000858291	-0.00167255	-0.00115904	-0.000732317	-0.0010699	-0.00235551	-0.00368204	-0.00338793	-0.00100785	0.00368143	-0.00238491	-0.00171853	-0.00185456	-0.00158241	-0.00129835	-0.00207133	-0.00227048	-0.00275937	-0.00278594	0.0117985	0.0194003	-0.00236218	0.0237047	-0.00348128	-0.00228878	-0.000688696	-0.00229036	-0.00403774	-0.00236721	-0.00444102	-0.00460327	-0.00333325	-0.00297341	-0.0034434	0.00557813	-0.0020746	0.00103727	-0.00321696	-0.00252084	tup	NA	0	0	NA	0.125
FBgn0265950	CR44737	-0.00151611	-0.00146277	-0.00158996	-0.00118142	-0.00134676	-0.00129935	-0.000858291	-0.00167255	-0.00115904	-0.000732317	-0.0010699	-0.00235551	-0.00368204	-0.00338793	-0.00100785	-0.00519725	-0.00238491	-0.00171853	-0.00185456	-0.00158241	-0.00129835	-0.00207133	0.0152973	-0.00275937	-0.00278594	-0.00301331	-0.00262692	-0.00236218	-0.00348779	-0.00348128	-0.00228878	-0.000688696	-0.00229036	0.00637261	-0.00236721	-0.00444102	0.0075343	0.00235387	0.00762295	-0.0034434	0.00557813	-0.0020746	-0.00466444	-0.00321696	-0.00252084	CR44737	NA	0	0	NA	0
FBgn0263838	CR43700	-0.00151611	-0.00146277	-0.00158996	-0.00118142	-0.00134676	-0.00129935	-0.000858291	-0.00167255	-0.00115904	-0.000732317	-0.0010699	-0.00235551	-0.00368204	0.0270152	-0.00100785	0.0125601	-0.00238491	-0.00171853	-0.00185456	-0.00158241	-0.00129835	-0.00207133	-0.00227048	0.0294767	0.0173219	-0.00301331	-0.00262692	-0.00236218	-0.00348779	0.0155419	-0.00228878	-0.000688696	-0.00229036	-0.00403774	-0.00236721	0.024176	-0.00460327	0.00235387	-0.00297341	-0.0034434	0.00203124	-0.0020746	0.0181424	-0.00321696	-0.00252084	CR43700	NA	0	0	NA	0.0738571
FBgn0032754	CG10700	-0.00151611	-0.00146277	-0.00158996	-0.00118142	-0.00134676	-0.00129935	-0.000858291	-0.00167255	-0.00115904	-0.000732317	-0.0010699	-0.00235551	-0.00368204	-0.00338793	-0.00100785	0.00368143	-0.00238491	-0.00171853	-0.00185456	-0.00158241	-0.00129835	-0.00207133	-0.00227048	-0.00275937	-0.00278594	-0.00301331	-0.00262692	-0.00236218	-0.00348779	0.00603032	-0.00228878	-0.000688696	-0.00229036	-0.00403774	-0.00236721	-0.00444102	0.00146551	0.00235387	-0.00297341	-0.0034434	-0.00506254	-0.0020746	-0.00466444	-0.00321696	-0.00252084	CG10700	NA	0	0	NA	NA
FBgn0051797	CG31797	-0.00151611	-0.00146277	-0.00158996	-0.00118142	-0.00134676	-0.00129935	-0.000858291	-0.00167255	-0.00115904	-0.000732317	-0.0010699	-0.00235551	-0.00368204	-0.00338793	-0.00100785	-0.00519725	-0.00238491	-0.00171853	-0.00185456	-0.00158241	-0.00129835	-0.00207133	-0.00227048	-0.00275937	-0.00278594	-0.00301331	-0.00262692	-0.00236218	-0.00348779	-0.00348128	-0.00228878	-0.000688696	-0.00229036	-0.00403774	-0.00236721	-0.00444102	0.00146551	-0.00333325	-0.00297341	-0.0034434	-0.00506254	-0.0020746	-0.00466444	-0.00321696	-0.00252084	CG31797	NA	0	0	NA	0.0228571
FBgn0032771	CG17349	-0.00151611	-0.00146277	-0.00158996	-0.00118142	-0.00134676	-0.00129935	-0.000858291	-0.00167255	-0.00115904	-0.000732317	-0.0010699	-0.00235551	-0.00368204	-0.00338793	-0.00100785	-0.00519725	-0.00238491	-0.00171853	-0.00185456	-0.00158241	-0.00129835	-0.00207133	-0.00227048	-0.00275937	-0.00278594	-0.00301331	-0.00262692	0.0184826	-0.00348779	-0.00348128	-0.00228878	-0.000688696	0.0164898	0.00637261	-0.00236721	-0.00444102	-0.00460327	0.008041	-0.00297341	-0.0034434	-0.00151565	-0.0020746	0.00673897	-0.00321696	-0.00252084	CG17349	NA	0	0	NA	0
FBgn0043021	snRNA:U5:38ABb	-0.00151611	-0.00146277	-0.00158996	-0.00118142	-0.00134676	-0.00129935	-0.000858291	-0.00167255	-0.00115904	-0.000732317	-0.0010699	-0.00235551	-0.00368204	-0.00338793	-0.00100785	-0.00519725	0.00951554	-0.00171853	-0.00185456	-0.00158241	-0.00129835	-0.00207133	-0.00227048	0.0133587	-0.00278594	0.0117985	-0.00262692	-0.00236218	-0.00348779	0.00603032	-0.00228878	-0.000688696	-0.00229036	-0.00403774	-0.00236721	-0.00444102	0.0075343	0.008041	-0.00297341	-0.0034434	-0.00151565	-0.0020746	-0.00466444	0.0122272	-0.00252084	snRNA:U5:38ABb	NA	0	0	NA	0.134
FBgn0266693	CR45183	-0.00151611	-0.00146277	-0.00158996	-0.00118142	-0.00134676	-0.00129935	-0.000858291	-0.00167255	-0.00115904	-0.000732317	-0.0010699	-0.00235551	0.00894489	-0.00338793	-0.00100785	-0.00519725	-0.00238491	-0.00171853	-0.00185456	-0.00158241	-0.00129835	-0.00207133	-0.00227048	-0.00275937	-0.00278594	0.0117985	-0.00262692	-0.00236218	-0.00348779	0.0155419	0.0247695	-0.000688696	-0.00229036	0.00637261	-0.00236721	0.00509797	0.00146551	-0.00333325	0.0182193	-0.0034434	-0.00506254	-0.0020746	-0.00466444	-0.00321696	-0.00252084	CR45183	NA	0	0	NA	0.0622857
FBgn0032853	CG10651	-0.00151611	-0.00146277	-0.00158996	-0.00118142	-0.00134676	-0.00129935	-0.000858291	-0.00167255	-0.00115904	-0.000732317	-0.0010699	0.0134528	-0.00368204	-0.00338793	-0.00100785	0.0125601	0.00951554	-0.00171853	-0.00185456	-0.00158241	-0.00129835	-0.00207133	-0.00227048	-0.00275937	-0.00278594	-0.00301331	-0.00262692	-0.00236218	-0.00348779	-0.00348128	-0.00228878	-0.000688696	-0.00229036	-0.00403774	-0.00236721	0.00509797	0.0075343	-0.00333325	-0.00297341	-0.0034434	0.00203124	-0.0020746	0.0124407	-0.00321696	-0.00252084	CG10651	NA	0	0	NA	0
FBgn0026756	Ugt37a1	-0.00151611	-0.00146277	-0.00158996	-0.00118142	-0.00134676	-0.00129935	-0.000858291	-0.00167255	-0.00115904	-0.000732317	-0.0010699	-0.00235551	-0.00368204	-0.00338793	-0.00100785	-0.00519725	0.00951554	-0.00171853	-0.00185456	-0.00158241	-0.00129835	-0.00207133	-0.00227048	-0.00275937	-0.00278594	-0.00301331	-0.00262692	-0.00236218	-0.00348779	-0.00348128	-0.00228878	-0.000688696	-0.00229036	-0.00403774	-0.00236721	-0.00444102	-0.00460327	0.00235387	-0.00297341	0.0100543	-0.00506254	-0.0020746	-0.00466444	0.0122272	-0.00252084	Ugt37a1	NA	0	0	NA	0
FBgn0265077	CR44188	-0.00151611	-0.00146277	-0.00158996	-0.00118142	-0.00134676	-0.00129935	-0.000858291	-0.00167255	-0.00115904	-0.000732317	-0.0010699	0.0134528	-0.00368204	-0.00338793	-0.00100785	-0.00519725	-0.00238491	0.0356382	-0.00185456	-0.00158241	-0.00129835	-0.00207133	-0.00227048	-0.00275937	-0.00278594	-0.00301331	-0.00262692	-0.00236218	0.00331033	-0.00348128	-0.00228878	-0.000688696	-0.00229036	-0.00403774	-0.00236721	-0.00444102	0.00146551	-0.00333325	-0.00297341	-0.0034434	-0.00506254	-0.0020746	0.00673897	-0.00321696	-0.00252084	CR44188	NA	0	0	NA	0.00671429
FBgn0067312	CheB38a	-0.00151611	-0.00146277	-0.00158996	-0.00118142	-0.00134676	-0.00129935	-0.000858291	-0.00167255	-0.00115904	-0.000732317	-0.0010699	-0.00235551	-0.00368204	-0.00338793	-0.00100785	-0.00519725	-0.00238491	-0.00171853	-0.00185456	-0.00158241	-0.00129835	-0.00207133	0.0328651	-0.00275937	-0.00278594	-0.00301331	0.0194003	-0.00236218	-0.00348779	-0.00348128	-0.00228878	-0.000688696	-0.00229036	0.00637261	0.0213289	-0.00444102	-0.00460327	-0.00333325	-0.00297341	0.0100543	-0.00151565	-0.0020746	-0.00466444	-0.00321696	-0.00252084	CheB38a	NA	0	0	NA	0.0917143
FBgn0266316	CR44981	-0.00151611	-0.00146277	-0.00158996	-0.00118142	-0.00134676	-0.00129935	-0.000858291	-0.00167255	-0.00115904	-0.000732317	-0.0010699	-0.00235551	-0.00368204	0.0118137	-0.00100785	-0.00519725	-0.00238491	-0.00171853	-0.00185456	-0.00158241	-0.00129835	-0.00207133	-0.00227048	-0.00275937	-0.00278594	-0.00301331	-0.00262692	-0.00236218	-0.00348779	-0.00348128	-0.00228878	-0.000688696	-0.00229036	-0.00403774	-0.00236721	-0.00444102	-0.00460327	-0.00333325	-0.00297341	0.0100543	-0.00506254	-0.0020746	-0.00466444	-0.00321696	-0.00252084	CR44981	NA	0	0	NA	0.0367143
FBgn0086041	snoRNA:Me18S-A469	-0.00151611	-0.00146277	-0.00158996	-0.00118142	-0.00134676	-0.00129935	-0.000858291	-0.00167255	-0.00115904	-0.000732317	-0.0010699	0.0134528	0.00894489	-0.00338793	-0.00100785	-0.00519725	-0.00238491	-0.00171853	-0.00185456	-0.00158241	-0.00129835	-0.00207133	-0.00227048	-0.00275937	-0.00278594	-0.00301331	-0.00262692	0.0184826	0.00331033	0.00603032	-0.00228878	-0.000688696	-0.00229036	0.00637261	-0.00236721	-0.00444102	-0.00460327	0.00235387	-0.00297341	-0.0034434	-0.00506254	-0.0020746	-0.00466444	-0.00321696	-0.00252084	snoRNA:Me18S-A469	NA	0	0	NA	0.656429
FBgn0263536	mir-4974	-0.00151611	-0.00146277	-0.00158996	-0.00118142	-0.00134676	-0.00129935	-0.000858291	-0.00167255	-0.00115904	-0.000732317	-0.0010699	-0.00235551	0.00894489	-0.00338793	-0.00100785	0.00368143	-0.00238491	-0.00171853	-0.00185456	-0.00158241	-0.00129835	-0.00207133	-0.00227048	-0.00275937	-0.00278594	-0.00301331	-0.00262692	-0.00236218	-0.00348779	-0.00348128	-0.00228878	-0.000688696	-0.00229036	-0.00403774	-0.00236721	-0.00444102	0.00146551	-0.00333325	-0.00297341	-0.0034434	0.00557813	-0.0020746	-0.00466444	-0.00321696	-0.00252084	mir-4974	NA	0	0	NA	0.0515714
FBgn0053882	His2B:CG33882	-0.00151611	-0.00146277	-0.00158996	-0.00118142	-0.00134676	-0.00129935	-0.000858291	-0.00167255	-0.00115904	-0.000732317	-0.0010699	-0.00235551	-0.00368204	-0.00338793	-0.00100785	0.00368143	-0.00238491	-0.00171853	-0.00185456	-0.00158241	-0.00129835	-0.00207133	-0.00227048	-0.00275937	-0.00278594	0.0117985	0.0194003	-0.00236218	0.0237047	-0.00348128	-0.00228878	-0.000688696	-0.00229036	-0.00403774	-0.00236721	-0.00444102	-0.00460327	-0.00333325	-0.00297341	-0.0034434	0.00557813	-0.0020746	0.00103727	-0.00321696	-0.00252084	His2B:CG33882	NA	0	0	NA	NA
FBgn0051702	CG31702	-0.00151611	-0.00146277	-0.00158996	-0.00118142	-0.00134676	-0.00129935	-0.000858291	-0.00167255	-0.00115904	-0.000732317	-0.0010699	-0.00235551	-0.00368204	-0.00338793	-0.00100785	-0.00519725	-0.00238491	-0.00171853	-0.00185456	-0.00158241	-0.00129835	-0.00207133	-0.00227048	0.0133587	-0.00278594	-0.00301331	-0.00262692	-0.00236218	-0.00348779	-0.00348128	0.0247695	-0.000688696	-0.00229036	-0.00403774	-0.00236721	-0.00444102	-0.00460327	-0.00333325	-0.00297341	-0.0034434	-0.00506254	-0.0020746	0.00103727	-0.00321696	-0.00252084	CG31702	NA	0	0	NA	0
FBgn0085520	CR40801	-0.00151611	-0.00146277	-0.00158996	-0.00118142	-0.00134676	-0.00129935	-0.000858291	-0.00167255	-0.00115904	-0.000732317	-0.0010699	-0.00235551	-0.00368204	-0.00338793	-0.00100785	-0.00519725	-0.00238491	-0.00171853	-0.00185456	-0.00158241	-0.00129835	-0.00207133	-0.00227048	-0.00275937	-0.00278594	-0.00301331	-0.00262692	-0.00236218	-0.00348779	-0.00348128	-0.00228878	-0.000688696	-0.00229036	0.016783	-0.00236721	0.00509797	0.00146551	-0.00333325	0.00762295	-0.0034434	0.00203124	-0.0020746	0.00103727	-0.00321696	-0.00252084	CR40801	NA	0	0	NA	NA
FBgn0052011	CR32011	-0.00151611	-0.00146277	-0.00158996	-0.00118142	-0.00134676	-0.00129935	-0.000858291	-0.00167255	-0.00115904	-0.000732317	-0.0010699	-0.00235551	-0.00368204	-0.00338793	-0.00100785	0.00368143	-0.00238491	-0.00171853	-0.00185456	-0.00158241	-0.00129835	-0.00207133	-0.00227048	-0.00275937	0.0173219	0.0117985	-0.00262692	-0.00236218	0.00331033	0.00603032	-0.00228878	-0.000688696	-0.00229036	-0.00403774	-0.00236721	-0.00444102	0.0075343	-0.00333325	-0.00297341	-0.0034434	-0.00506254	-0.0020746	-0.00466444	-0.00321696	-0.00252084	CR32011	NA	0	0	NA	0
FBgn0263851	snoRNA:CD-24	-0.00151611	-0.00146277	-0.00158996	-0.00118142	-0.00134676	-0.00129935	-0.000858291	-0.00167255	-0.00115904	-0.000732317	-0.0010699	-0.00235551	-0.00368204	-0.00338793	-0.00100785	-0.00519725	-0.00238491	-0.00171853	-0.00185456	-0.00158241	-0.00129835	-0.00207133	-0.00227048	-0.00275937	-0.00278594	-0.00301331	-0.00262692	0.0184826	-0.00348779	0.00603032	0.0518279	-0.000688696	-0.00229036	-0.00403774	-0.00236721	-0.00444102	-0.00460327	-0.00333325	-0.00297341	-0.0034434	-0.00506254	-0.0020746	-0.00466444	-0.00321696	-0.00252084	snoRNA:CD-24	NA	0	0	NA	0.750571
FBgn0264819	CR44027	-0.00151611	-0.00146277	-0.00158996	-0.00118142	-0.00134676	-0.00129935	-0.000858291	-0.00167255	-0.00115904	-0.000732317	-0.0010699	-0.00235551	-0.00368204	-0.00338793	-0.00100785	-0.00519725	-0.00238491	-0.00171853	-0.00185456	-0.00158241	-0.00129835	-0.00207133	-0.00227048	-0.00275937	-0.00278594	-0.00301331	0.0194003	-0.00236218	-0.00348779	-0.00348128	-0.00228878	-0.000688696	-0.00229036	-0.00403774	-0.00236721	-0.00444102	-0.00460327	0.00235387	-0.00297341	-0.0034434	-0.00151565	0.0218414	-0.00466444	-0.00321696	-0.00252084	CR44027	NA	0	0	NA	0
FBgn0267507	pre-rRNA:CR45847	-0.00151611	-0.00146277	-0.00158996	-0.00118142	-0.00134676	-0.00129935	-0.000858291	-0.00167255	-0.00115904	-0.000732317	-0.0010699	-0.00235551	-0.00368204	-0.00338793	-0.00100785	-0.00519725	-0.00238491	0.0356382	-0.00185456	-0.00158241	-0.00129835	-0.00207133	-0.00227048	-0.00275937	-0.00278594	-0.00301331	-0.00262692	-0.00236218	-0.00348779	0.00603032	-0.00228878	-0.000688696	-0.00229036	0.00637261	-0.00236721	0.00509797	-0.00460327	-0.00333325	-0.00297341	-0.0034434	0.00203124	-0.0020746	-0.00466444	-0.00321696	0.0177237	pre-rRNA:CR45847	NA	0	0	NA	0.0507143
FBgn0260758	CG42556	0.000584876	-0.00620957	-0.000393978	0.00585475	-0.00282479	-0.000171243	-0.00364351	-0.00183663	-0.00110085	-0.00310874	-0.000705209	-0.00254296	0.0052148	-4.15944e-05	-0.00427841	0.013534	-0.00451096	0.019135	-0.00254044	0.00282145	0.000315633	0.00603703	0.0110774	-0.00411124	-0.00234214	-0.00231221	0.00443305	-0.00511163	0.00122658	0.00765364	0.00942806	-0.00292357	0.00356447	4.55424e-05	-0.010049	-0.00760421	0.00765247	-0.00610247	0.00487077	0.0108487	0.00109435	0.0137543	0.00843731	-0.0100139	-0.0011523	CG42556	NA	0	0	NA	0.0595714
FBgn0265197	CG44257	-0.00262616	-0.00253376	-0.00275407	-0.00204642	-0.00233281	-0.00225069	-0.0014867	-0.00289714	0.00734309	-0.0012685	-0.00185325	-0.00408014	0.015494	0.00290877	-0.00174577	0.0115033	0.00274013	-0.00297679	-0.0032124	-0.00274099	-0.00224896	-0.00358789	0.016354	0.0045267	0.00678435	-0.00521956	-0.00455027	-0.00409169	0.00965921	-0.00603016	-0.00396455	-0.00119294	0.0177197	0.0050276	-0.00410041	0.0143383	0.0165547	0.0040773	0.000967773	0.0018289	0.00351844	-0.00359356	0.00508883	0.0122622	0.0190114	CG44257	NA	0	0	NA	NA
FBgn0039510	CG3339	-0.00262616	-0.00253376	-0.00275407	-0.00204642	-0.00233281	-0.00225069	-0.0014867	-0.00289714	0.00734309	-0.0012685	-0.00185325	-0.00408014	0.0082034	0.011686	-0.00174577	-0.00387605	-0.00413106	-0.00297679	-0.0032124	-0.00274099	-0.00224896	-0.00358789	-0.00393285	-0.00477968	0.00678435	0.0033326	-0.00455027	-0.00409169	0.00573404	-0.00603016	0.0116586	-0.00119294	-0.00396728	-0.000983221	-0.00410041	-0.00218488	-0.000965535	0.000793621	0.007086	-0.00596455	-0.00262536	-0.00359356	-0.00478749	0.0122622	0.00732246	CG3339	NA	0	0	NA	0.00228571
FBgn0034700	CG11269	-0.00262616	-0.00253376	-0.00275407	-0.00204642	-0.00233281	-0.00225069	-0.0014867	-0.00289714	0.00734309	-0.0012685	-0.00185325	-0.00408014	-0.00637791	-0.00586846	-0.00174577	-0.0090025	-0.00413106	-0.00297679	-0.0032124	-0.00274099	-0.00224896	-0.00358789	-0.00393285	0.0045267	0.00678435	0.0204369	-0.00455027	-0.00409169	-0.00211628	0.00495363	-0.00396455	-0.00119294	-0.00396728	0.0230601	-0.00410041	0.00883054	-0.00446959	0.00736099	-0.00515045	0.0018289	0.00556638	-0.00359356	-0.00478749	-0.00557232	-0.00436651	CG11269	NA	0	0	NA	0
FBgn0264616	CR43956	-0.00262616	-0.00253376	-0.00275407	-0.00204642	-0.00233281	-0.00225069	-0.0014867	-0.00289714	0.00734309	-0.0012685	-0.00185325	-0.00408014	-0.00637791	0.011686	-0.00174577	0.0115033	-0.00413106	-0.00297679	-0.0032124	-0.00274099	-0.00224896	-0.00358789	-0.00393285	0.0045267	0.00678435	-0.00521956	-0.00455027	-0.00409169	-0.00604144	-0.00603016	-0.00396455	-0.00119294	-0.00396728	0.0110384	-0.00410041	-0.00218488	0.00253852	0.0040773	-0.00515045	0.0018289	0.00147051	-0.00359356	-0.00807959	0.0122622	-0.00436651	CR43956	NA	0	0	NA	0.277714
FBgn0265533	CR44383	-0.00262616	-0.00253376	-0.00275407	-0.00204642	-0.00233281	-0.00225069	-0.0014867	-0.00289714	0.00734309	-0.0012685	-0.00185325	-0.00408014	-0.00637791	-0.00586846	-0.00174577	-0.00387605	-0.00413106	0.0185926	-0.0032124	0.0206126	-0.00224896	-0.00358789	-0.00393285	0.0138331	-0.00482571	-0.00521956	-0.00455027	-0.00409169	-0.00604144	-0.00603016	-0.00396455	-0.00119294	-0.00396728	-0.000983221	-0.00410041	-0.00218488	-0.000965535	-0.00249006	0.000967773	-0.00596455	0.00351844	-0.00359356	-0.00478749	-0.00557232	0.00732246	CR44383	NA	3	4	NA	12.746
FBgn0267777	CR46108	0.00311864	-0.00206874	-0.00224862	-0.00167083	-0.00190466	-0.00183762	-0.00121385	-0.00236543	-0.00163918	-0.00103569	-0.00151312	-0.00333131	0.00372152	-0.00479141	-0.00142537	-0.00107188	-0.00337288	-0.00243046	0.0133654	-0.00223793	0.015636	-0.0029294	0.00921167	0.0074951	0.0102788	-0.00426161	-0.00371515	0.0113993	-0.000125489	0.00852845	-0.00323693	-0.000973996	-0.00323916	-0.00571042	-0.00334785	0.000464551	-0.0022188	0.00332899	-0.00420519	0.00467479	-0.00715976	0.0139777	-0.00256488	-0.00454963	-0.00356512	CR46108	NA	0	0	NA	0
FBgn0263760	CG43677	0.00311864	-0.00206874	-0.00224862	-0.00167083	-0.00190466	-0.00183762	-0.00121385	-0.00236543	-0.00163918	-0.00103569	-0.00151312	0.0078472	-0.00520736	-0.00479141	-0.00142537	-0.00107188	-0.00337288	-0.00243046	-0.00262283	-0.00223793	0.015636	0.0267146	0.0216344	-0.00390246	-0.00394005	-0.00426161	-0.00371515	-0.00334074	0.00468167	0.00180251	-0.00323693	-0.000973996	-0.00323916	0.00165106	-0.00334785	-0.00628076	0.0106555	-0.00471408	-0.00420519	0.0142195	-0.00214353	-0.00293403	-0.00659673	0.00637139	0.0107504	CG43677	NA	0	0	NA	0.0102857
FBgn0086602	snoRNA:Psi28S-3436b	0.00311864	-0.00206874	-0.00224862	-0.00167083	-0.00190466	-0.00183762	-0.00121385	-0.00236543	-0.00163918	-0.00103569	-0.00151312	0.0078472	-0.00520736	-0.00479141	-0.00142537	0.00520651	0.00504229	-0.00243046	-0.00262283	-0.00223793	0.015636	-0.0029294	0.0216344	0.0074951	0.0102788	0.0166861	-0.00371515	-0.00334074	-0.000125489	0.0152544	-0.00323693	-0.000973996	-0.00323916	0.00165106	0.0134084	0.0139552	0.00207262	-0.00471408	0.00328783	0.00467479	0.0129052	-0.00293403	0.00146697	-0.00454963	-0.00356512	snoRNA:Psi28S-3436b	NA	0	3	NA	5.31586
FBgn0037615	CG11760	0.00311864	-0.00206874	-0.00224862	-0.00167083	-0.00190466	-0.00183762	-0.00121385	-0.00236543	-0.00163918	-0.00103569	-0.00151312	-0.00333131	-0.00520736	0.00595809	-0.00142537	-0.00107188	-0.00337288	-0.00243046	-0.00262283	-0.00223793	-0.00183621	-0.0029294	-0.00321105	0.0074951	-0.00394005	-0.00426161	-0.00371515	-0.00334074	-0.000125489	0.00180251	-0.00323693	-0.000973996	-0.00323916	-0.00571042	-0.00334785	0.000464551	-0.00651023	-0.000692545	-0.00420519	-0.00486987	0.000364586	-0.00293403	0.00146697	0.00637139	-0.00356512	CG11760	NA	0	0	NA	12.1779
FBgn0038109	CG11656	0.00311864	-0.00206874	-0.00224862	-0.00167083	-0.00190466	-0.00183762	-0.00121385	-0.00236543	-0.00163918	-0.00103569	-0.00151312	-0.00333131	-0.00520736	0.0489561	-0.00142537	-0.00107188	-0.00337288	-0.00243046	-0.00262283	-0.00223793	-0.00183621	0.0118926	-0.00321105	0.0074951	-0.00394005	-0.00426161	-0.00371515	-0.00334074	0.00468167	-0.00492344	0.0158968	-0.000973996	-0.00323916	0.00165106	-0.00334785	0.0139552	0.00207262	-0.00471408	0.00328783	-0.00486987	-0.00214353	-0.00293403	-0.00256488	0.00637139	-0.00356512	CG11656	NA	0	0	NA	0
FBgn0038629	CG14304	0.00311864	-0.00206874	-0.00224862	-0.00167083	-0.00190466	-0.00183762	-0.00121385	-0.00236543	-0.00163918	-0.00103569	-0.00151312	-0.00333131	-0.00520736	-0.00479141	-0.00142537	0.00520651	-0.00337288	-0.00243046	-0.00262283	-0.00223793	-0.00183621	-0.0029294	-0.00321105	0.0074951	-0.00394005	-0.00426161	-0.00371515	-0.00334074	-0.00493265	-0.00492344	-0.00323693	-0.000973996	-0.00323916	0.00901253	0.0301646	0.000464551	0.00636405	-0.00471408	-0.00420519	-0.00486987	-0.00214353	-0.00293403	-0.00659673	-0.00454963	-0.00356512	CG14304	NA	0	0	NA	0.294571
FBgn0038918	CG6690	0.00311864	-0.00206874	-0.00224862	-0.00167083	-0.00190466	-0.00183762	-0.00121385	-0.00236543	-0.00163918	-0.00103569	-0.00151312	-0.00333131	-0.00520736	-0.00479141	-0.00142537	-0.00735027	-0.00337288	-0.00243046	0.0133654	0.0263633	-0.00183621	-0.0029294	-0.00321105	-0.00390246	0.0102788	-0.00426161	-0.00371515	0.0113993	-0.000125489	0.00180251	-0.00323693	-0.000973996	-0.00323916	-0.00571042	-0.00334785	-0.00628076	-0.00651023	-0.00471408	-0.00420519	-0.00486987	0.000364586	0.0139777	-0.00659673	-0.00454963	0.0107504	CG6690	NA	0	0	NA	0
FBgn0038929	CG13408	0.00311864	-0.00206874	-0.00224862	-0.00167083	-0.00190466	-0.00183762	-0.00121385	-0.00236543	-0.00163918	-0.00103569	-0.00151312	-0.00333131	0.00372152	-0.00479141	-0.00142537	-0.00735027	-0.00337288	-0.00243046	-0.00262283	-0.00223793	-0.00183621	-0.0029294	-0.00321105	-0.00390246	0.0102788	0.00621226	-0.00371515	-0.00334074	-0.000125489	-0.00492344	0.0158968	0.0612652	-0.00323916	-0.00571042	-0.00334785	0.000464551	-0.00651023	0.00332899	0.0107808	-0.00486987	-0.00465164	-0.00293403	-0.00256488	-0.00454963	-0.00356512	CG13408	NA	0	0	NA	0.0524286
FBgn0082959	snoRNA:Psi28S-3405b	0.00311864	-0.00206874	-0.00224862	-0.00167083	-0.00190466	-0.00183762	-0.00121385	-0.00236543	-0.00163918	-0.00103569	-0.00151312	-0.00333131	0.0126504	-0.00479141	-0.00142537	-0.00107188	-0.00337288	-0.00243046	-0.00262283	-0.00223793	-0.00183621	0.0118926	-0.00321105	-0.00390246	-0.00394005	0.00621226	-0.00371515	-0.00334074	-0.000125489	-0.00492344	-0.00323693	-0.000973996	-0.00323916	0.00165106	0.0134084	-0.00628076	-0.00651023	-0.00471408	-0.00420519	-0.00486987	-0.00214353	-0.00293403	-0.00256488	-0.00454963	-0.00356512	snoRNA:Psi28S-3405b	NA	0	2	NA	0.926571
FBgn0264471	CR43879	0.00311864	-0.00206874	-0.00224862	-0.00167083	-0.00190466	-0.00183762	-0.00121385	-0.00236543	-0.00163918	-0.00103569	-0.00151312	-0.00333131	-0.00520736	-0.00479141	-0.00142537	0.00520651	-0.00337288	-0.00243046	-0.00262283	-0.00223793	-0.00183621	-0.0029294	-0.00321105	0.0074951	-0.00394005	-0.00426161	-0.00371515	-0.00334074	-0.00493265	-0.00492344	-0.00323693	-0.000973996	-0.00323916	0.00165106	-0.00334785	0.00720987	-0.0022188	0.00332899	-0.00420519	0.00467479	-0.00214353	-0.00293403	-0.00256488	-0.00454963	-0.00356512	CR43879	NA	0	0	NA	NA
FBgn0035611	CG13285	0.00311864	-0.00206874	-0.00224862	-0.00167083	-0.00190466	-0.00183762	-0.00121385	-0.00236543	-0.00163918	-0.00103569	-0.00151312	-0.00333131	0.00372152	0.00595809	-0.00142537	-0.00735027	-0.00337288	-0.00243046	0.0133654	-0.00223793	-0.00183621	-0.0029294	0.0216344	-0.00390246	-0.00394005	-0.00426161	-0.00371515	-0.00334074	-0.000125489	0.00180251	-0.00323693	-0.000973996	0.0100409	0.00901253	-0.00334785	0.00720987	0.00207262	-0.000692545	0.00328783	-0.00486987	-0.00465164	-0.00293403	0.00146697	-0.00454963	-0.00356512	CG13285	NA	0	0	NA	0.383714
FBgn0036019	Or67b	0.00311864	-0.00206874	-0.00224862	-0.00167083	-0.00190466	-0.00183762	-0.00121385	-0.00236543	-0.00163918	-0.00103569	-0.00151312	-0.00333131	0.00372152	-0.00479141	-0.00142537	-0.00735027	-0.00337288	-0.00243046	-0.00262283	-0.00223793	-0.00183621	-0.0029294	0.00921167	0.0302902	-0.00394005	-0.00426161	-0.00371515	-0.00334074	0.00468167	-0.00492344	-0.00323693	-0.000973996	-0.00323916	-0.00571042	-0.00334785	-0.00628076	0.0149469	0.0113721	-0.00420519	-0.00486987	0.000364586	-0.00293403	-0.00256488	0.00637139	-0.00356512	Or67b	NA	0	0	NA	0.00971429
FBgn0036639	CG4229	0.00311864	-0.00206874	-0.00224862	-0.00167083	-0.00190466	-0.00183762	-0.00121385	-0.00236543	-0.00163918	-0.00103569	-0.00151312	-0.00333131	-0.00520736	-0.00479141	-0.00142537	-0.00735027	0.00504229	-0.00243046	-0.00262283	-0.00223793	-0.00183621	-0.0029294	-0.00321105	-0.00390246	0.0102788	-0.00426161	-0.00371515	-0.00334074	-0.00493265	-0.00492344	0.0158968	-0.000973996	0.0100409	-0.00571042	-0.00334785	0.00720987	-0.0022188	-0.00471408	-0.00420519	0.00467479	-0.00465164	-0.00293403	-0.00659673	0.00637139	-0.00356512	CG4229	NA	0	0	NA	0.418571
FBgn0036680	Cpr73D	0.00311864	-0.00206874	-0.00224862	-0.00167083	-0.00190466	-0.00183762	-0.00121385	-0.00236543	-0.00163918	-0.00103569	-0.00151312	-0.00333131	0.0126504	-0.00479141	0.0398463	-0.00107188	-0.00337288	-0.00243046	-0.00262283	-0.00223793	-0.00183621	-0.0029294	-0.00321105	-0.00390246	-0.00394005	0.0166861	0.011861	-0.00334074	-0.000125489	0.00852845	-0.00323693	-0.000973996	0.0233209	-0.00571042	-0.00334785	0.00720987	-0.0022188	0.00735053	-0.00420519	-0.00486987	0.00538081	-0.00293403	0.00146697	-0.00454963	0.0107504	Cpr73D	NA	0	0	NA	0.0492857
FBgn0264961	CR44130	0.00311864	-0.00206874	-0.00224862	-0.00167083	-0.00190466	-0.00183762	-0.00121385	-0.00236543	-0.00163918	-0.00103569	-0.00151312	0.0078472	0.00372152	-0.00479141	-0.00142537	0.00520651	0.00504229	-0.00243046	-0.00262283	-0.00223793	-0.00183621	-0.0029294	-0.00321105	-0.00390246	0.0387166	-0.00426161	0.011861	0.0261393	0.00468167	-0.00492344	-0.00323693	-0.000973996	-0.00323916	-0.00571042	-0.00334785	0.0139552	0.0106555	-0.000692545	0.0107808	0.0142195	0.000364586	-0.00293403	0.00146697	-0.00454963	-0.00356512	CR44130	NA	0	0	NA	0.017
FBgn0033286	CG2127	0.00311864	-0.00206874	-0.00224862	-0.00167083	-0.00190466	-0.00183762	-0.00121385	-0.00236543	-0.00163918	-0.00103569	-0.00151312	-0.00333131	0.00372152	-0.00479141	-0.00142537	-0.00735027	-0.00337288	-0.00243046	-0.00262283	-0.00223793	-0.00183621	-0.0029294	-0.00321105	0.0188927	-0.00394005	0.00621226	-0.00371515	-0.00334074	-0.00493265	0.0219803	0.0158968	-0.000973996	-0.00323916	0.00165106	-0.00334785	0.000464551	-0.00651023	-0.00471408	0.00328783	0.00467479	-0.00715976	-0.00293403	-0.00659673	-0.00454963	-0.00356512	CG2127	NA	0	0	NA	0.0434286
FBgn0034506	CG13870	0.00311864	-0.00206874	-0.00224862	-0.00167083	-0.00190466	-0.00183762	-0.00121385	-0.00236543	-0.00163918	-0.00103569	-0.00151312	-0.00333131	-0.00520736	0.0167076	-0.00142537	-0.00107188	0.00504229	-0.00243046	-0.00262283	0.0263633	-0.00183621	0.0118926	-0.00321105	-0.00390246	-0.00394005	0.00621226	-0.00371515	-0.00334074	0.014296	0.00180251	-0.00323693	-0.000973996	-0.00323916	0.00901253	0.0134084	0.0139552	0.00636405	-0.000692545	-0.00420519	0.0237641	0.000364586	-0.00293403	0.00549882	0.00637139	-0.00356512	CG13870	NA	0	0	NA	0.0102857
FBgn0034768	Obp58b	0.00311864	-0.00206874	-0.00224862	-0.00167083	-0.00190466	-0.00183762	-0.00121385	-0.00236543	-0.00163918	-0.00103569	-0.00151312	-0.00333131	0.00372152	-0.00479141	-0.00142537	-0.00735027	0.0134575	-0.00243046	-0.00262283	-0.00223793	-0.00183621	-0.0029294	-0.00321105	-0.00390246	-0.00394005	0.0166861	-0.00371515	-0.00334074	-0.00493265	-0.00492344	0.0158968	-0.000973996	-0.00323916	-0.00571042	-0.00334785	-0.00628076	0.0106555	0.00332899	0.00328783	0.0237641	0.000364586	-0.00293403	0.00146697	-0.00454963	0.0107504	Obp58b	NA	0	0	NA	0.0135714
FBgn0010414	SerT	0.00311864	-0.00206874	-0.00224862	-0.00167083	-0.00190466	-0.00183762	-0.00121385	-0.00236543	-0.00163918	-0.00103569	-0.00151312	0.0078472	-0.00520736	0.00595809	-0.00142537	-0.00735027	-0.00337288	-0.00243046	-0.00262283	-0.00223793	-0.00183621	-0.0029294	-0.00321105	-0.00390246	-0.00394005	-0.00426161	-0.00371515	-0.00334074	-0.000125489	-0.00492344	-0.00323693	-0.000973996	-0.00323916	-0.00571042	-0.00334785	0.000464551	0.00207262	-0.00471408	0.00328783	-0.00486987	-0.00715976	-0.00293403	-0.00659673	-0.00454963	0.0107504	SerT	NA	0	0	-3.71102	0.0275714
FBgn0030408	CG11085	0.00311864	-0.00206874	-0.00224862	-0.00167083	-0.00190466	-0.00183762	-0.00121385	-0.00236543	-0.00163918	-0.00103569	-0.00151312	-0.00333131	0.0126504	0.00595809	-0.00142537	-0.00735027	0.00504229	-0.00243046	-0.00262283	-0.00223793	-0.00183621	-0.0029294	0.0464798	-0.00390246	-0.00394005	-0.00426161	-0.00371515	0.0113993	-0.00493265	0.00180251	-0.00323693	-0.000973996	-0.00323916	0.016374	-0.00334785	0.000464551	0.00207262	-0.000692545	0.00328783	0.00467479	0.0028727	-0.00293403	0.00146697	-0.00454963	-0.00356512	CG11085	NA	0	0	NA	0.003
FBgn0267732	CR46063	0.00311864	-0.00206874	-0.00224862	-0.00167083	-0.00190466	-0.00183762	-0.00121385	-0.00236543	-0.00163918	-0.00103569	-0.00151312	-0.00333131	0.0126504	-0.00479141	-0.00142537	-0.00107188	-0.00337288	-0.00243046	-0.00262283	-0.00223793	-0.00183621	-0.0029294	-0.00321105	0.0074951	-0.00394005	0.0166861	-0.00371515	0.0113993	-0.000125489	-0.00492344	-0.00323693	-0.000973996	-0.00323916	-0.00571042	-0.00334785	0.000464551	0.00207262	-0.00471408	-0.00420519	0.00467479	-0.00214353	-0.00293403	0.00146697	-0.00454963	-0.00356512	CR46063	NA	0	0	NA	NA
FBgn0014454	Acp1	0.00311864	-0.00206874	-0.00224862	-0.00167083	-0.00190466	-0.00183762	-0.00121385	-0.00236543	-0.00163918	-0.00103569	-0.00151312	-0.00333131	0.00372152	-0.00479141	-0.00142537	0.00520651	-0.00337288	-0.00243046	-0.00262283	-0.00223793	-0.00183621	-0.0029294	-0.00321105	-0.00390246	-0.00394005	0.0166861	-0.00371515	-0.00334074	-0.00493265	0.00180251	-0.00323693	-0.000973996	-0.00323916	0.00901253	-0.00334785	-0.00628076	0.00207262	0.00332899	-0.00420519	0.0142195	-0.00214353	-0.00293403	0.00549882	-0.00454963	-0.00356512	Acp1	NA	0	0	NA	0
FBgn0040968	CG14933	0.00311864	-0.00206874	-0.00224862	-0.00167083	-0.00190466	-0.00183762	-0.00121385	-0.00236543	-0.00163918	-0.00103569	-0.00151312	-0.00333131	-0.00520736	-0.00479141	-0.00142537	-0.00735027	0.00504229	-0.00243046	-0.00262283	-0.00223793	-0.00183621	-0.0029294	0.00921167	0.0074951	0.0102788	0.00621226	-0.00371515	-0.00334074	-0.00493265	-0.00492344	0.0158968	-0.000973996	-0.00323916	-0.00571042	-0.00334785	-0.00628076	-0.0022188	-0.000692545	-0.00420519	0.00467479	-0.00715976	-0.00293403	-0.00256488	0.0172924	-0.00356512	CG14933	NA	0	0	NA	0.0881429
FBgn0266822	CR45284	0.00311864	-0.00206874	-0.00224862	-0.00167083	-0.00190466	-0.00183762	-0.00121385	-0.00236543	-0.00163918	-0.00103569	-0.00151312	-0.00333131	-0.00520736	-0.00479141	-0.00142537	-0.00107188	-0.00337288	-0.00243046	-0.00262283	-0.00223793	-0.00183621	-0.0029294	-0.00321105	0.0074951	-0.00394005	-0.00426161	-0.00371515	-0.00334074	-0.00493265	-0.00492344	-0.00323693	-0.000973996	-0.00323916	-0.00571042	-0.00334785	0.000464551	0.00207262	-0.000692545	-0.00420519	-0.00486987	-0.00465164	-0.00293403	-0.00659673	-0.00454963	-0.00356512	CR45284	NA	0	0	NA	0.003
FBgn0260996	CG42597	0.00311864	-0.00206874	-0.00224862	-0.00167083	-0.00190466	-0.00183762	-0.00121385	-0.00236543	-0.00163918	-0.00103569	-0.00151312	-0.00333131	-0.00520736	-0.00479141	-0.00142537	-0.00107188	-0.00337288	-0.00243046	-0.00262283	-0.00223793	-0.00183621	-0.0029294	-0.00321105	0.0074951	-0.00394005	0.00621226	-0.00371515	0.0113993	-0.00493265	-0.00492344	-0.00323693	-0.000973996	-0.00323916	-0.00571042	-0.00334785	0.000464551	-0.00651023	-0.00471408	-0.00420519	-0.00486987	0.000364586	-0.00293403	-0.00256488	-0.00454963	-0.00356512	CG42597	NA	0	0	NA	0.00657143
FBgn0010240	Lcch3	-0.00339058	-0.00327129	-0.00355574	0.00766554	0.00247349	-0.00290583	-0.00191946	-0.00374045	-0.00259204	-0.00163773	-0.00239269	-0.0052678	-0.0025867	0.0196204	-0.00225393	0.00426184	-1.07712e-05	-0.00384328	-0.00414748	-0.00353884	0.00814794	-0.00463226	-0.00507764	0.00103822	0.00276333	-0.00673888	-0.00587477	-0.0052827	0.00132188	-0.00353113	0.00698393	-0.00154018	-0.00512209	0.00493895	-0.00529396	0.0156675	-0.0048658	0.00526413	-0.00664965	0.00437365	-0.00180313	-0.00463958	0.0125206	-0.000286561	0.00341733	Lcch3	NA	0	0	NA	0.0798571
FBgn0050360	Mal-A6	-0.00311758	-0.0037648	0.00283198	-0.00129906	0.00307985	0.00257021	-0.00429493	0.000565001	-0.00579989	-0.00366455	0.00767109	0.0103624	0.00937664	-0.0108678	-0.00504335	0.0166449	0.019032	0.0138325	0.00882239	-0.00791844	0.0132859	0.00641713	0.00622042	-0.000903125	0.010208	0.00270978	8.17861e-05	0.0048689	0.0152043	0.0111374	-0.0114532	-0.00344627	0.00357525	-0.00145125	0.00712658	-0.00122031	0.0194809	-0.00188125	0.00845177	0.0124881	0.00661465	0.013554	0.00176675	0.0271808	-0.000457836	Mal-A6	NA	0	0	NA	0.309
FBgn0051445	CG31445	-0.00511934	0.00140193	0.00293456	-0.000130432	0.00494948	-0.0058146	-0.00384086	-0.00249097	-0.0015631	-0.00327712	0.00249212	0.00360749	0.000474532	0.00524715	-0.00451015	0.00455479	0.0053039	0.00902669	0.00181885	0.00196872	0.0107756	0.000110724	0.0134244	0.00568391	0.0100286	0.00640026	0.0227447	0.00342134	0.0117716	0.0184728	0.00186632	-0.00308192	0.00655891	0.000565635	0.0159167	-0.00279877	0.0147055	0.00417112	0.00329053	0.00271149	0.00750256	0.00676978	0.00336602	0.0201604	-0.00222132	CG31445	NA	0	0	NA	0.0462857
FBgn0026077	Gasp	0.000221265	-0.00637994	0.00956189	-0.00515281	-0.00024345	-0.00566718	-0.00374348	0.00295163	-0.00133759	-0.00319404	-0.000932024	-0.00664481	0.00133207	0.0096506	0.0224001	-0.000248427	0.00872078	0.00965538	0.00229176	0.00238304	9.18232e-06	-0.00422256	-0.00990281	-0.000935165	-0.00291928	0.0140583	-0.00134452	0.00405235	0.00819598	0.00228374	0.00865151	-0.00300378	0.0288103	0.00150719	0.00599397	0.00252753	0.00778503	0.00112798	-0.000806441	0.00667076	0.00315989	0.00193161	0.0149949	0.00369546	0.00294696	Gasp	NA	2	38	NA	5.94157
FBgn0030570	CG12540	-0.00173912	-0.00167793	-0.00182383	-0.00135519	-0.00154485	-0.00149047	-0.000984538	-0.000211832	-0.00132952	-0.000840034	-0.00122727	-0.00270199	-0.00422363	-0.00272375	-0.0011561	-0.00528274	0.00909507	-0.00197131	-0.00212735	-0.00181516	-0.00148933	-0.00237601	-0.00260445	0.0128584	-0.00319572	-0.00345654	-0.00132884	-0.00270963	-0.00400081	-0.00399334	-0.00262544	-0.000789997	-0.00262725	-0.00303944	-0.00271541	-0.00509425	0.00771433	-0.00382354	-0.00341078	-0.00188548	-0.00526471	-0.00237976	-0.00491451	-0.00369015	-0.00289163	CG12540	NA	0	4	NA	22.1429
FBgn0283437	PPO1	-0.00217852	-0.00232203	-0.00257167	-0.00238682	-0.00213787	-0.00262508	0.0073519	-0.00337906	-0.00214915	-0.000625056	-0.00196819	-0.00419524	0.00156477	0.00833059	-0.00134255	-0.00765109	-0.00439395	-0.003028	-0.00320936	-0.00319693	-0.00232942	-0.00318831	-0.00437828	-0.00480855	0.00225739	-0.00555972	-0.00347475	-0.00427687	-0.00631928	-0.00533767	-0.00430246	-0.00139137	-0.00373447	0.00545151	-0.00224801	-0.00647822	-0.0047563	-0.00416588	-0.00550348	-0.00663589	-0.00474814	-0.00305444	-0.00562902	0.00396255	-0.00461167	PPO1	NA	0	0	NA	0.207857
FBgn0004052	Z600	0.000689096	0.00595531	-0.00318024	-0.00236308	-0.00269378	-0.00259896	-0.00171676	-0.00334545	-0.00231831	-0.00146478	-0.00214002	-0.0047115	0.0115775	0.00842658	-0.00201591	-0.00151597	-0.00477029	0.0152428	-0.00370949	-0.00316513	-0.00259696	0.00633835	-0.00454142	0.0106004	0.00448251	0.00137941	0.00576035	0.00569863	0.0202189	-0.00220698	0.00895251	-0.00137753	-0.00458118	-0.0028706	-0.0047349	-0.00411296	0.0150701	0.00755207	0.00465	0.0133612	0.00228926	-0.00414962	-0.000776395	0.016734	-0.00504218	Z600	NA	26	0	NA	0.474
FBgn0038525	CG14329	-0.00303253	-0.00292584	0.00131167	-0.00236308	-0.00269378	-0.00259896	-0.00171676	-0.00334545	0.00577994	-0.00146478	-0.00214002	0.00319343	0.00526338	-0.00677654	-0.00201591	0.0162432	0.00713136	-0.00343742	0.0189028	-0.00316513	-0.00259696	-0.00414308	0.00424336	-0.00551929	-0.00557244	0.00137941	0.0167751	-0.00472483	0.0134201	0.0025493	-0.00457802	-0.00137753	0.00480986	0.0023351	-0.0047349	0.014967	-0.00313807	0.00470822	-0.00594743	0.0133612	0.00761013	0.00780959	0.00207475	0.00901112	-0.00504218	CG14329	NA	0	0	NA	0.008
FBgn0263336	CR43417	-0.0042318	0.00496337	0.00277448	-0.00226561	-0.00290118	-0.00712381	0.00527451	-0.0050912	-0.000435215	-0.00401499	-0.0028928	0.00153074	-0.00172623	0.00920673	-0.00552565	0.0120708	0.00649812	-0.00942202	-0.00190367	-0.0012839	0.00642842	0.000135655	-0.00281642	0.00549088	-0.000575074	0.0240827	0.00975091	0.00990586	-0.00669836	-0.00170368	0.0121765	-0.00377584	0.00117144	0.0254258	1.3145e-05	0.00877402	0.0169075	0.00874797	0.00112664	0.00578876	0.00465439	0.00173797	0.00985493	0.0049424	-0.00642121	CR43417	NA	0	0	NA	0
FBgn0039232	sosie	0.00352009	-0.000864812	0.00428219	-0.00876051	-0.00125226	0.00170813	-0.00836573	0.000872844	0.00275785	-0.0069887	-0.00350408	0.0179293	0.0154497	0.0130246	0.00906653	0.0356008	0.0133714	0.000222914	0.000709014	0.0395214	0.000180536	0.0173304	0.0022562	-0.00152977	0.00391574	0.0065221	0.00653311	0.0152427	0.023405	0.0188165	0.0258405	-0.011601	-0.00156857	0.024117	0.00418175	0.026993	0.0341644	0.018926	0.0176859	0.0278238	0.0237965	0.00951958	0.0208649	0.0170229	0.00797414	sosie	NA	0	0	5.05497	0.125714
FBgn0040827	CG13315	-0.003779	-0.00404653	-0.00103521	-0.000274791	0.000650794	-0.00542539	-0.00132912	-0.00794489	-0.000499936	0.010565	-0.00256834	-0.00681873	-0.00881352	0.0101819	0.000960691	0.00751778	-0.00388855	-0.00192446	-0.00420974	-0.0100676	0.000439955	-0.00485303	0.0961252	-0.00432544	0.010726	0.00913888	0.00251298	-0.00160934	-0.00500225	-0.00253647	-0.00590191	0.0339984	0.00863461	0.0118581	-0.00412783	0.000924233	0.0210119	0.00723454	-0.00612331	-0.00244626	-0.00291767	0.0068928	0.00756329	0.00756533	0.00178961	CG13315	NA	0	1	NA	0.373429
FBgn0032590	CG4631	-0.00184634	-0.0100356	-0.00131465	-0.00705546	-0.000854142	0.0110578	-0.000556489	-0.000460306	0.00402898	-0.00609708	-0.00890771	0.0090007	0.00133995	0.00847833	-0.00134864	0.00386747	0.00168303	0.0172449	0.00911318	0.0014666	-0.00782831	-0.00712863	-0.00618475	-0.00741496	0.0156254	0.00708214	0.00204974	-0.00206051	0.00623364	0.00315131	0.00706371	-0.00573391	0.00132571	0.00406711	0.00316512	0.0228774	-0.00171178	-0.00304767	0.00337306	0.012048	0.0023603	-0.00284373	0.00657207	0.0104871	0.000997043	CG4631	NA	0	0	NA	0.0955714
FBgn0083015	snoRNA:Psi18S-920	-0.00206806	-0.00438949	-0.00477116	0.0118226	-0.00404136	-0.0038991	-0.00257557	0.00242242	-0.00347806	-0.00219754	-0.00321057	-0.0017976	-0.00683898	-2.94028e-05	-0.00302437	0.0021662	-0.00318876	-0.00515699	-0.00556517	-0.0047485	-0.0038961	0.000773129	0.00490174	-0.00828033	-0.00165564	0.000834814	-0.00788289	-0.00708845	-0.00139959	-0.000932485	0.00215369	-0.00206665	-0.00687293	-0.00170333	-0.00710355	0.00575648	-0.00369617	-0.0100024	0.00167657	0.00316839	-0.00691342	0.00174867	-0.00449168	-0.0096535	-0.00756455	snoRNA:Psi18S-920	NA	0	0	NA	9.26286
FBgn0264878	CR44069	-0.00371432	-0.00358364	-0.00389524	-0.00289436	-0.00329942	-0.00318328	-0.00210273	0.0141283	-0.00283953	-0.00179411	-0.00262115	-0.00577078	0.00129095	0.00411404	-0.00246914	0.00901916	-0.000983631	-0.00421024	-0.00454349	-0.00387674	-0.00318083	-0.00507456	0.00161077	0.00640237	0.0013851	-0.00738232	0.0115525	-0.00578711	0.00255841	-0.00852879	-0.00560728	-0.00168724	0.00972538	0.00711082	-0.00579944	0.00469967	-0.00136561	-0.00352184	-0.0029579	-0.008436	0.00207982	0.0144481	-0.002115	-0.00788125	0.00209038	CR44069	NA	0	0	NA	1.23871
FBgn0039596	CG10000	-0.00371432	-0.00358364	-0.00389524	-0.00289436	-0.00329942	-0.00318328	-0.00210273	0.0141283	-0.00283953	-0.00179411	-0.00262115	0.000684012	-0.00902063	0.0289423	-0.00246914	0.00539384	-0.00584279	0.0110431	-0.00454349	-0.00387674	-0.00318083	-0.00507456	-0.00556246	-0.00676018	0.0013851	0.0168093	0.0295407	-0.00578711	-0.00854475	-0.00464504	-0.00560728	-0.00168724	-0.00561115	0.0028601	0.00387608	0.0124895	0.00854635	-0.00352184	0.00136878	0.00258671	-0.000816689	-0.00508257	0.00254121	-0.00157514	0.0103566	CG10000	NA	0	0	NA	0.0404286
FBgn0038214	CG9616	-0.00339058	-0.00327129	-0.00355574	-0.00264209	0.00247349	-0.00290583	-0.00191946	0.00624194	-0.00259204	-0.00163773	0.00488355	0.00180283	-0.0082344	-0.000777387	-0.00225393	0.000290641	-1.07712e-05	-0.00384328	-0.00414748	-0.00353884	-0.00290359	-0.00463226	0.00277998	-0.00617096	-0.00623039	-0.00673888	-0.00587477	-0.0052827	-0.00475937	0.00497745	-0.00511855	-0.00154018	-0.00512209	-0.0043736	0.0159033	-0.00566522	-0.00215139	0.00272043	-0.00664965	-0.00166354	0.00136973	-0.00463958	-0.00533096	-0.00719432	-0.00563752	CG9616	NA	0	0	NA	0.0322857
FBgn0263988	Dic61B	-0.00401206	-0.00387091	-0.000811581	0.00558575	-0.0035639	0.00512879	-0.00227128	-0.00442606	-0.00306715	-0.00193792	-0.00283126	-0.000257187	0.0141238	-0.00321861	-0.00266707	0.00302912	0.00268657	-0.00454773	0.00363983	-0.0041875	-0.00343581	-0.00548134	-0.00600834	-0.00120879	-0.00737239	-0.00237462	0.0013756	0.00162919	0.00362014	-0.00202091	-0.00605676	-0.00182249	-0.00606094	-0.010685	-0.00626432	-0.00453995	0.0107609	-0.0045208	0.000143211	0.00109317	0.0026935	-0.00548999	-0.00156605	-0.00267449	0.000982405	Dic61B	NA	0	0	NA	0.181429
FBgn0028418	Lk	-0.00157119	-0.00151591	-0.00164772	-0.00122434	-0.00139568	-0.00134655	-0.000889472	-0.00173332	-0.00120115	-0.000758921	-0.00110877	-0.00244109	-0.0038158	-0.00351101	-0.00104447	-0.00538606	-0.00247155	-0.00178097	-0.00192193	-0.00163989	-0.00134552	-0.00214658	-0.00235297	-0.00285961	-0.00288715	-0.00312278	-0.00272236	-0.00244799	0.00997246	-0.00360775	-0.00237193	-0.000713716	-0.00237356	-0.00418443	-0.00245321	0.00493012	0.00151876	-0.00345434	-0.00308144	-0.0035685	-0.00157071	-0.00214997	-0.00483389	-0.00276222	-0.00261242	Lk	NA	0	0	NA	0.007
FBgn0033851	CG13332	-0.00379095	-0.00365757	0.000516646	-0.00295407	0.00276556	-0.00324895	-0.00214611	-0.00418213	0.00520076	-0.00183112	-0.00267522	-0.00588982	-0.00289214	-0.00847132	-0.00252008	0.00032496	-0.00596332	0.00504373	-0.00463722	-0.00395671	-0.00324645	-0.00517925	-0.00567721	-0.00689964	0.00811748	-0.00383101	-0.00656847	-0.00590649	-0.00362153	-0.00632642	-0.00572296	-0.00172205	-0.00572691	-0.0100961	-0.00591908	0.00320651	-0.00847529	0.00730776	-0.00743485	-0.00861003	0.00153147	-0.00518742	-0.00168341	-0.00804383	-0.00630321	CG13332	NA	0	0	NA	0
FBgn0046875	Obp83g	0.000871716	-0.00370122	-0.00402305	-0.00298932	-0.00340767	0.0110477	-0.00217172	-0.00423204	-0.0029327	-0.00185297	-0.00270715	-0.00596011	-0.0093166	0.00104366	-0.00255015	0.000890478	0.00149339	-0.00434838	-0.00469256	0.0215815	-0.00328519	-0.00524105	0.00536791	-0.00698198	0.00567043	-0.00293978	-0.00664686	0.000615931	-0.0088251	0.0032249	0.011325	-0.0017426	-0.00579525	0.0292951	0.00150501	-0.00520295	0.00370817	0.000559707	-0.000820631	-0.00444365	-0.00383503	-0.00524933	-0.00458888	0.00162968	-0.00637843	Obp83g	NA	1	0	NA	0.218714
FBgn0260430	CG42525	0.00142429	-0.00341364	-0.00371046	-0.00275706	0.000945684	-0.00303227	-0.00200298	0.00353733	-0.00270483	-0.001709	-0.00249681	0.00504341	0.00824572	-0.0028384	-0.00235201	0.0056313	0.00236921	0.0333518	0.00320986	0.00979146	-0.00302994	0.00914209	0.000558224	0.00968098	0.00690575	0.0275339	0.00855661	0.00143674	0.0235899	0.0109019	-0.00534128	-0.0016072	-0.00534497	-0.00595217	0.00237556	0.00553677	0.0175827	-0.000194779	0.0071916	0.00096403	0.00474026	-0.00484146	0.0100241	0.00793908	-0.00588283	CG42525	NA	0	0	NA	0.0257143
FBgn0052644	Mur11Da	0.0064664	-0.00474107	-0.00298278	-0.00382673	-0.00504035	-0.00451197	-0.00321222	-0.000959963	0.00811873	-0.00274076	-0.00350032	-0.0057147	0.0032323	-0.00757883	0.00918351	-0.00153028	-0.00591552	0.0020533	0.0111503	-0.00425193	-0.00358368	-0.00612908	-0.00278411	0.00589768	-0.0087658	0.0179306	-0.00676134	-0.0078722	-0.0102459	-0.00851171	-0.00730882	0.0410408	-0.00769933	0.0153053	-0.00457816	-0.00672324	0.0246263	-0.00272811	-0.00932314	-0.0105879	-0.0123555	-0.00739399	-0.0093629	0.00701463	-0.00828487	Mur11Da	NA	0	0	0	0.0182857
FBgn0040735	CG16836	-0.00202912	-0.000196979	-0.00212796	-0.000438832	-0.00180247	-0.00173902	-0.00114872	-0.00223851	-0.000748459	-0.000980115	-0.00143193	-0.000801738	-0.00305022	-1.31138e-05	-0.00134889	0.00272658	-0.0031919	-0.000448293	-0.0024821	-0.00211785	-0.00173768	-0.00277222	0.0326651	-0.00369307	0.0181996	-0.00183031	-0.00133205	-0.00316148	-0.00399402	-0.0032448	-0.00306324	-0.000921734	0.0155531	0.0049167	-0.00316822	0.00493163	0.000457277	0.00737898	-0.00292903	-0.00260134	-0.00238015	-0.0027766	0.00619298	-0.00353995	-0.00337383	CG16836	NA	0	0	NA	0.0342857
FBgn0038087	beat-Va	-0.00339058	0.00467251	-0.00355574	-0.00264209	-0.00301184	-0.00290583	-0.00191946	-0.00374045	0.0046515	-0.00163773	-0.00239269	-0.0052678	-0.0082344	0.00602188	-0.00225393	0.0122042	-1.07712e-05	-0.00384328	0.0160783	-0.00353884	-0.00290359	0.00474293	0.0263528	0.00103822	0.00276333	-0.000113953	0.00397743	0.00404064	-0.00171875	0.000723158	-0.00511855	-0.00154018	0.0116777	0.0189078	-0.00529396	0.0156675	0.0222783	-0.00236697	-0.00191018	-0.00166354	0.00295617	-0.00463958	-0.00788118	-0.00719432	-0.00563752	beat-Va	NA	0	0	NA	0.0174286
FBgn0030339	Cyp28c1	-0.00339058	0.00467251	-0.00355574	-0.00264209	-0.00301184	-0.00290583	-0.00191946	-0.00374045	0.0046515	-0.00163773	-0.00239269	-0.0052678	0.00306099	0.00602188	-0.00225393	0.00426184	-0.00533353	-0.00384328	-0.00414748	-0.00353884	-0.00290359	-0.00463226	-0.00507764	0.0082474	-0.00623039	-0.00673888	-0.00587477	-0.0052827	-0.00475937	0.000723158	-0.00511855	-0.00154018	0.0116777	0.00959523	-0.00529396	-0.00993176	-0.0048658	0.000176729	-0.00191018	-0.00166354	0.00295617	-0.00463958	0.00231972	0.013529	-0.00563752	Cyp28c1	NA	0	0	NA	0.0361429
FBgn0264725	CG43993	-0.00165728	-0.00413832	-0.00449814	-0.00334235	0.000526873	-0.00367599	-0.00242819	0.0110533	-0.00327903	-0.00207179	-0.00302685	0.00451681	-0.00148614	0.0172944	-0.00285131	-0.00214419	0.00166975	-0.0048619	0.00274903	-0.00447677	-0.00367315	-0.00585999	-0.00642341	0.0149932	0.00634008	0.012427	0.00814746	-0.00668282	0.00215304	0.00360575	-0.00647517	-0.00194839	0.000161722	-0.00406019	-0.00669707	0.0211693	0.00199993	0.00263698	-0.000917543	-0.00496842	-0.00428792	0.00258833	0.00293453	-0.0091011	2.75261e-05	CG43993	NA	0	0	NA	0.0134286
FBgn0265793	CR44582	0.00243486	-0.0072358	-0.00360949	0.0040429	-0.00343932	0.00793326	-0.0124607	0.0109053	-0.00618819	-0.00590867	-0.00591472	-0.0144663	-0.0252532	0.00773585	0.00453865	0.0102858	-0.00882578	-0.000409204	-0.00761553	-0.00171701	0.000628578	-0.019056	-0.0121897	0.00970467	0.0229586	0.00198471	-0.00919734	-0.00279921	-0.011783	-0.00617766	0.0129872	0.00156554	0.00252628	0.0371235	0.00299246	0.0169884	-0.00184668	0.0139992	-0.00836311	0.00764407	0.0061892	0.0060162	0.00756794	-0.00815062	-0.016649	CR44582	NA	0	0	NA	0
FBgn0004170	sc	-0.00572016	-0.00551891	-0.00599879	-0.0044574	-0.0050812	-0.00490234	0.0225167	-0.00104759	-0.000554091	-0.00276297	-0.00403665	0.0246622	0.0397034	-0.00202844	-0.00380255	0.0013278	0.0022268	0.0111341	0.00366614	-0.00597029	0.000927914	0.00207043	-0.00856634	0.000991401	-0.00576954	0.00609466	0.000477199	0.0156645	0.026917	0.0137803	0.0105063	0.0181566	0.000215675	-0.000505042	0.00224413	0.0124861	0.0083914	0.00351671	-0.00122365	0.0124713	0.00599093	-0.00218774	0.0187031	0.00607187	0.00481052	sc	NA	4	0	NA	0.0148571
FBgn0040606	CG6503	-0.00160612	-0.00154961	-0.00168435	-0.00125156	-0.00142671	-0.00137649	-0.000909247	-0.00177185	-0.00122785	-0.000775794	-0.00113342	-0.00249536	-0.00364825	-0.00328521	-0.00106769	0.00372253	-0.00252649	-0.00107387	-0.00196466	-0.000867896	-0.00137543	-0.0021943	0.0327094	-0.00292319	0.0171446	-0.00289615	-0.00190232	-0.00250242	-0.00355898	-0.00330772	-0.00242466	-0.000729583	0.0163427	0.00612669	-0.00250775	0.00520997	0.00118861	0.00783633	-0.00314994	-0.00364783	-0.00139295	-0.00171973	0.00679716	-0.00340795	-0.00226585	CG6503	NA	0	1	NA	2.64343
FBgn0050428	CG30428	-0.0096412	0.00442555	-0.00618758	-0.00689228	-0.00193768	-0.00205975	-0.000593545	0.00835654	-0.00110218	0.00202965	0.000332266	-0.00220709	0.0054122	0.0289295	0.0124572	0.0309876	0.0117303	0.00621839	0.0194995	0.00780377	-0.00383363	0.00736202	0.0183508	0.0210008	0.00979504	0.0251116	0.0089465	0.000456156	0.00342509	0.0180407	0.0123972	-0.000410902	0.01785	0.0429483	-0.00558307	0.0258212	0.0492944	0.029839	-0.00839655	0.0239777	0.0234215	0.00668162	0.0208429	0.0144595	0.0110578	CG30428	NA	1	14	NA	21.3543
FBgn0030157	CG1468	-0.00131445	-0.000567528	-0.00189538	-0.00140836	-0.00160546	-0.00154895	-0.00102317	-0.00199385	-0.00138169	-0.000872992	-0.00127542	-0.002808	-0.00355309	-0.00403873	0.00266391	0.00438862	-0.00284304	-0.00204866	-0.00221081	-0.00188638	-0.00154776	-0.00246923	0.0321975	-0.00222197	0.0166543	-0.00261121	-0.00167273	-0.00281594	-0.00280711	-0.00289016	-0.00272844	-0.000820992	0.0159261	0.00759676	-0.00282194	0.00544553	0.000541272	0.0107156	-0.0035446	-0.00321095	-0.000397392	-0.00247313	0.00690067	-0.0028121	-0.00166433	CG1468	NA	0	9	NA	0.108286
FBgn0039481	Cpr97Eb	0.0145741	0.00500506	-0.00520745	-0.00236851	-0.00600613	-0.00858761	-0.00567258	-0.000518098	-1.49554e-05	-0.00484	-0.00707114	0.00868618	-0.00496207	-0.00445034	0.020892	0.00756529	0.0151367	0.00627739	-0.00958861	0.0134094	-0.00566487	-0.00132075	0.00987438	0.0102969	0.0243039	0.0115503	0.0112346	-0.00823165	-0.00540035	0.00281069	-0.00874001	-0.0045517	-0.00848799	0.0286026	0.00952438	0.0291901	0.0326056	0.0403914	0.0091118	-0.00842088	0.00965731	0.0116919	0.0290618	0.00607949	0.00484285	Cpr97Eb	NA	0	0	NA	0.0234286
FBgn0004554	Edg91	-0.00290339	0.00029074	-0.00304481	-0.00226245	-0.00257907	-0.00248829	-0.00164365	0.00456794	-0.00221959	-0.00140241	-0.00204889	-0.00451087	0.00613838	-0.00648797	-0.00193006	-0.00531571	-0.00456716	-0.00329104	0.0161298	-0.00303035	0.0190217	-0.00396665	-0.00434803	-0.00528426	-0.00533515	-0.00319194	-0.00503063	-0.00452363	-0.0054957	0.0032687	-0.00438307	0.0752966	-0.0043861	-0.00773238	-0.000407942	0.00976275	-0.00775885	-0.00539317	-0.00569417	-0.00659421	-0.00598996	0.000190698	-0.00793989	-0.00616057	-0.00482747	Edg91	NA	0	0	NA	1.17071
FBgn0037520	CG18268	-0.00238163	-0.00150409	-0.0105696	0.00161071	-0.00461139	-0.00186344	0.00525992	-0.000132818	0.00190349	-0.00146565	-0.00421989	0.00273168	-0.0158174	-0.00528848	0.00466071	0.0133703	-0.0033908	0.00469664	-0.0137311	0.000943908	-0.00294291	-0.00543595	-0.000983224	0.0102978	-0.0101653	0.0147872	0.00303244	0.000526531	-0.00779771	-0.0135854	-0.00055767	0.0158487	0.0119297	-0.00724066	-0.0105729	0.00306736	0.000116856	0.0040306	-0.00553247	0.013177	-0.0129728	0.0115437	-0.0109944	0.0078504	0.00343215	CG18268	NA	0	0	NA	0
FBgn0039789	CG9717	-0.00468078	-0.00202098	-0.00463099	0.000419767	6.75031e-05	0.010518	-0.00364351	-0.00183663	-0.00492021	-0.00310874	0.00313139	-0.00254296	0.0052148	0.0107137	-0.00427841	0.00306441	-0.00170439	0.0015148	0.00812416	0.0123603	0.00614286	-0.00384963	0.00693421	0.00349124	-0.00234214	0.00118096	-0.00595664	-0.000195645	0.00763959	0.00765364	-0.00333467	-0.00292357	-0.000864602	-0.00240961	0.0123047	-0.000855247	0.00908372	0.00865114	-0.00262629	-0.0146175	0.00778627	0.00247374	0.00709263	-0.00272933	-0.0011523	CG9717	NA	0	0	NA	0.316143
FBgn0050172	CG30172	-0.00234438	-0.00141167	0.0026244	0.00680049	-0.00232222	0.000468385	-0.0034349	-0.0066936	-0.0046385	-0.00293075	0.00385633	-0.00547275	-0.00210229	-0.00595393	0.0105652	0.00140843	-0.000614599	-0.00687762	-0.00176661	-0.00633283	-0.00519603	0.0126818	0.0128843	0.00911471	0.0139982	0.00646475	-0.00500342	-0.00423965	-0.00885706	-0.00441575	-0.00915975	-0.00275618	-0.00446865	0.0228994	-0.00354662	0.00608648	0.00434706	0.000885261	-0.00129795	-0.00365216	0.0107906	-0.00232058	0.00842962	-0.0012854	-0.00502475	CG30172	NA	0	0	NA	0.169571
FBgn0265187	CG44252	0.000974661	-0.00413832	0.0082086	-0.00334235	0.000526873	-0.00367599	-0.00242819	-0.00473182	-0.00327903	-0.00207179	0.014232	0.0156976	-0.00148614	0.00116691	-0.00285131	0.013555	0.00166975	-0.0048619	0.00274903	-0.00447677	0.0225405	-0.00585999	-0.00642341	-0.00210657	0.013451	-0.00852494	0.0237267	0.000688669	0.00215304	-0.00312156	0.00309365	-0.00194839	0.00680308	0.0106657	0.0100626	0.0110493	0.00414608	0.0106817	0.00282972	-0.00496842	-0.00303361	0.00258833	0.00293453	-0.00363948	2.75261e-05	CG44252	NA	0	13	NA	22.5886
FBgn0053557	CG33557	-0.0029999	-0.00121333	-0.00344526	0.00154505	-0.00348973	0.00311265	-0.00373609	0.00135504	-0.00191211	-0.00318774	-0.00465722	-0.00260758	-0.0074777	-0.00592458	-0.00438713	-0.00974053	-0.00577674	0.00336009	-0.00151144	0.000936891	-0.00565165	-0.00293366	-0.0030858	-0.00109744	-0.00629181	-0.0059529	-0.00504263	-0.000200616	-0.00531822	-0.00687312	0.000506709	-0.00299786	-0.00270322	-0.0064989	-0.00113565	0.00835029	0.00696635	-0.00460716	-0.00269303	0.00720736	-0.00796995	-0.00209029	-0.00817021	-0.00503961	0.0086099	CG33557	NA	0	0	NA	0.007
FBgn0031559	CG3513	-0.00166858	-0.00160988	-0.00163622	-0.00130023	-0.0014822	-0.00143002	-0.000944608	-0.00184076	-0.0012756	-0.000805965	-0.0011775	-0.00239242	-0.00325367	-0.00295943	-0.00110921	0.0042763	-0.00157095	-0.00141879	-0.00204107	-0.000718223	-0.00142892	-0.00201448	0.0328367	-0.00262908	0.0172834	-0.00256687	-0.00233381	-0.00207236	-0.00306457	-0.00347041	-0.00251896	-0.000757957	0.0169603	0.00635503	-0.00200576	0.00573134	0.0016129	0.00841801	-0.00246817	-0.0037897	-0.00144373	-0.0019807	0.00727245	-0.00314975	-0.00200606	CG3513	NA	0	0	NA	0
FBgn0001235	hth	0.00011487	-0.00431795	0.00346263	-0.0057134	-0.00376168	0.00723734	-0.00567274	-0.00378047	-0.00558845	0.00400378	-0.00297427	-0.0035642	0.0155823	-0.00424927	-0.00696257	0.0110429	-0.00315984	0.0278594	0.00049135	0.0286985	2.09203e-05	-0.00523538	-0.00326708	-0.00213061	0.0164851	0.0320293	-0.000759211	-0.011481	0.0147622	0.00918276	0.0168807	-0.0068436	-0.00115082	0.0132342	0.00250244	0.00875188	0.0161499	-0.000404475	0.0086923	0.0194338	0.00386021	-0.000602414	-0.00519904	0.0140736	-0.00493258	hth	NA	1	0	-4.59909	0.839
FBgn0036817	CG6865	-0.00495321	-0.00477894	-0.00152603	0.000845909	-0.00189574	-0.00424505	-0.00280408	0.00820724	-0.000479799	-0.00239252	-0.00349542	0.00521603	-0.0017162	-0.00175647	-0.00329271	-0.00610201	-0.00779161	-0.00561454	0.00317459	-0.0051698	0.00584878	0.00179283	-0.00741778	-0.00243268	-0.00499597	-0.000771357	0.00491097	-0.00771736	-0.00584234	-0.00166261	-0.0019525	0.105583	-0.00748272	-0.00681442	-0.0077338	-0.00866572	0.00107034	-0.00276109	-0.00755062	-0.0112498	-0.0136426	0.00298902	-0.00825355	-0.00420289	-0.00410196	CG6865	NA	0	0	NA	0
FBgn0265668	CG44475	-0.00165946	-0.00160107	-0.00174029	-0.00129312	-0.00147409	-0.0014222	-0.000939441	-0.00183069	-0.00126862	-0.000801556	-0.00117106	-0.00257822	-0.00403017	0.011418	-0.00110314	-0.00480517	-0.00261039	-0.00188102	-0.0020299	-0.00173202	-0.00142111	-0.00226717	-0.00248515	-0.00302026	-0.00304934	-0.00329821	0.0190428	-0.00258552	-0.00381756	-0.00381043	-0.00250518	-0.000753811	-0.00250691	-0.00131188	-0.00259103	-0.00486091	0.00703891	-0.0036484	-0.00325455	0.00966187	0.00151742	-0.00227075	0.000567995	-0.00352112	-0.00275918	CG44475	NA	0	0	NA	0.0214286
FBgn0029765	CG16756	0.000257339	-0.00273214	-0.00172688	-0.000612417	-0.00166707	0.000708509	-0.0016031	-0.00312397	-0.00216484	-0.00136781	-0.00199834	-0.00111887	-0.00163628	-0.00422471	0.00215507	0.00564772	-0.00198477	-0.00320985	-0.00346392	-0.00295559	-0.00242504	-0.00096879	0.0310027	-0.0029239	0.0170526	-0.0025543	-0.00338275	-0.00152807	-0.00369279	-0.000580404	-0.00427495	-0.00128634	0.0152095	0.00902203	-0.00114298	0.00424287	0.00231745	0.00911757	-0.00335462	-0.00269659	-0.000868001	-0.00222047	0.0110092	-0.00173507	-0.00190746	CG16756	NA	0	0	NA	0.463714
FBgn0051606	CG31606	-0.00202584	-0.000874677	-0.00292117	-0.00217058	-0.00247435	0.00455216	-0.00157691	-0.00307292	-0.00212946	-0.00134546	-0.00196569	-0.0043277	-0.00676488	-0.00622452	-0.00185169	0.00857627	0.000477024	-0.0031574	-0.00340731	0.00122112	-0.00238541	-0.00380558	0.0460367	-0.00342451	0.0154056	-0.00100072	-0.00482635	-0.00433994	-0.00571411	-0.00251262	0.00131861	-0.00126532	0.0130441	0.00958299	-0.00434919	0.00352444	0.00764808	0.00548566	-0.00438138	-0.00219329	-0.000612463	-0.00381159	0.00481561	-0.00118125	-0.00463144	CG31606	NA	0	0	NA	0.00757143
FBgn0031548	CG8852	-0.00340361	-0.00527623	-0.00324258	-0.00426139	-0.00485776	0.00160114	0.0120564	0.000159564	-0.00418067	-0.00264148	-0.00385914	0.00466224	0.000732839	0.0173048	-0.00363534	0.00835197	-0.00860238	-0.00619877	-0.000415972	0.00551472	-0.00468316	0.00416032	-0.00818965	-0.00100876	0.00668861	-0.00675933	-0.00336361	0.0030469	0.0138266	0.00591677	-0.00825565	-0.00248414	0.00737103	-0.000121774	-0.00853856	-0.00543196	0.0103377	-0.00255529	0.00103523	0.00256007	0.000437796	-0.00748311	-0.00100459	0.0141074	-0.00909268	CG8852	NA	0	0	NA	0.0785714
FBgn0038173	Adgf-C	0.00326708	0.00467251	-0.00355574	-0.00264209	-0.00301184	-0.00290583	-0.00191946	-0.00374045	-0.00259204	-0.00163773	0.00488355	-0.0052678	-0.0082344	-0.00757666	-0.00225393	-0.011623	-1.07712e-05	-0.00384328	0.00596541	-0.00353884	0.00814794	0.0141181	0.00277998	0.0082474	-0.00623039	-0.00673888	0.0138296	0.00404064	0.00132188	-0.00778542	0.00698393	-0.00154018	0.0032778	0.000282674	-0.00529396	-0.00139868	0.00327743	0.00526413	-0.00664965	0.0104108	0.0045426	0.00605743	-0.00788118	0.0066212	0.00341733	Adgf-C	NA	0	0	NA	0.0908571
FBgn0031800	CG9497	0.00326708	0.00467251	-0.00355574	-0.00264209	-0.00301184	-0.00290583	-0.00191946	-0.00374045	-0.00259204	-0.00163773	-0.00239269	-0.0052678	-0.0082344	-0.00757666	-0.00225393	-0.00765176	0.0106347	0.0295741	-0.00414748	-0.00353884	-0.00290359	-0.00463226	0.0106376	0.0082474	0.00276333	0.0197608	-0.00587477	-0.0052827	0.0043625	0.00923174	-0.00511855	-0.00154018	-0.00512209	0.00959523	-0.00529396	-0.00139868	0.00870625	0.00272043	-0.00191018	-0.00166354	-0.00656242	-0.00463958	0.00486994	0.0204367	-0.00563752	CG9497	NA	0	0	NA	0.0115714
FBgn0261801	CG42747	0.000635747	-0.00159666	-0.00630896	-0.00670725	-0.00409019	-0.00865427	0.00893656	0.00381758	0.00200919	-0.00211832	0.00173519	0.0185681	0.057756	0.0321654	-0.00462344	0.0579601	0.0329537	0.0307982	0.0103698	0.0146783	-0.00968411	0.0407371	0.0249477	0.0177605	0.0270655	0.00736536	0.0214103	0.0284098	0.0576552	0.0494384	0.0261187	0.0236093	0.0258023	0.0330762	0.0230042	0.047019	0.0566403	0.0425791	0.0211224	0.0276843	0.0518903	0.00883088	0.0535911	0.0421933	0.0305586	CG42747	NA	0	11	-1.18084	8.70371
FBgn0029848	Btnd	-0.00156632	-0.00362245	-0.00592536	-0.00124994	-0.00412247	-0.00189157	-0.00413254	0.000543639	-0.00246157	0.0103211	-0.0020183	-0.0022077	-0.0104328	-0.00752916	0.00638807	0.00917565	-0.00689905	-0.00107981	0.00413426	0.00796059	-0.00625136	-0.00593624	0.0432032	0.0053395	-0.00954122	-0.003098	-0.00840593	-0.00334436	-0.00762825	-0.00577057	0.00461369	-0.00331597	-0.00741078	0.0226633	-0.00683404	-0.00117417	0.00471861	0.000380494	-0.00207177	0.00941637	-0.0045652	0.00382934	-0.000496281	0.00235749	-0.00823847	Btnd	NA	0	0	NA	0.151857
FBgn0037772	Spn85F	-0.00303253	-0.00292584	-0.00318024	0.00916081	-0.00269378	-0.00259896	-0.00171676	-0.00334545	-0.00231831	-0.00146478	-0.00214002	-0.0047115	0.00526338	-0.00677654	-0.00201591	-0.00595576	-0.00477029	0.0152428	-0.00370949	0.0372858	-0.00259696	-0.00414308	-0.00454142	-0.00551929	-0.00557244	0.00137941	-0.00525438	-0.00472483	0.00322192	0.0025493	-0.00457802	0.0426352	-0.00458118	-0.0028706	-0.0047349	-0.00411296	-0.00313807	-0.00666717	-0.000648713	-0.00013795	0.000515637	0.00780959	0.00207475	0.00128827	0.0152044	Spn85F	NA	0	0	NA	0.048
FBgn0030278	CG15200	-0.00303253	-0.00292584	-0.00318024	0.00916081	-0.00269378	-0.00259896	-0.00171676	-0.00334545	-0.00231831	-0.00146478	-0.00214002	-0.0047115	-0.00736482	0.00842658	-0.00201591	-0.00151597	-0.00477029	-0.00343742	-0.00370949	0.0170603	-0.00259696	0.00633835	0.00424336	-0.00551929	-0.00557244	-0.00602723	-0.00525438	-0.00472483	-0.00357688	-0.00696326	-0.00457802	-0.00137753	-0.00458118	0.0231579	0.0189636	0.000657018	0.00596603	0.00755207	0.00994872	-0.00013795	-0.00125799	-0.00414962	0.00492589	0.00128827	-0.00504218	CG15200	NA	0	0	NA	0
FBgn0002855	Acp26Aa	-0.00303253	-0.00292584	-0.00318024	0.00916081	-0.00269378	-0.00259896	-0.00171676	-0.00334545	-0.00231831	-0.00146478	-0.00214002	0.00319343	0.00526338	0.000825019	-0.00201591	-0.00151597	0.00118053	-0.00343742	-0.00370949	-0.00316513	-0.00259696	-0.00414308	0.00424336	-0.00551929	-0.00557244	0.00137941	-0.00525438	0.00569863	-0.00017748	0.0025493	-0.00457802	-0.00137753	0.00480986	0.0231579	0.00711434	-0.00888294	-0.000103374	-0.00666717	0.00465	-0.00013795	-0.00480524	0.00780959	0.00777703	-0.00643458	0.0050811	Acp26Aa	NA	0	0	NA	0
FBgn0039832	CG15563	-0.00303253	-0.00292584	-0.00318024	0.00916081	-0.00269378	-0.00259896	-0.00171676	-0.00334545	-0.00231831	-0.00146478	-0.00214002	-0.0047115	-0.00105072	-0.00677654	-0.00201591	-0.00595576	-0.00477029	-0.00343742	-0.00370949	-0.00316513	-0.00259696	-0.00414308	-0.00454142	-0.00551929	0.00448251	-0.00602723	0.00576035	-0.00472483	-0.00357688	-0.00696326	-0.00457802	-0.00137753	0.00480986	0.0023351	-0.0047349	0.010197	-0.00313807	0.00755207	-0.00594743	-0.00013795	0.000515637	-0.00414962	-0.00362754	-0.00643458	-0.00504218	CG15563	NA	0	1	NA	0.106429
FBgn0082999	snoRNA:Psi28S-1192c	-0.00303253	-0.00292584	-0.00318024	0.00916081	-0.00269378	-0.00259896	-0.00171676	-0.00334545	-0.00231831	-0.00146478	-0.00214002	0.00319343	-0.00105072	0.000825019	-0.00201591	-0.00151597	0.00713136	-0.00343742	-0.00370949	-0.00316513	-0.00259696	-0.00414308	0.00424336	-0.00551929	0.00448251	0.00878605	0.00576035	-0.00472483	-0.00017748	-0.00220698	0.00895251	-0.00137753	-0.00458118	-0.0028706	0.00711434	0.000657018	-0.00313807	-0.00382332	0.00465	0.0133612	0.00228926	-0.00414962	-0.00647868	0.00128827	0.0050811	snoRNA:Psi28S-1192c	NA	0	0	NA	11.0029
FBgn0260396	CG42521	-0.00167918	-0.0016201	-0.00176097	-0.00130849	-0.00149161	-0.00143911	-0.000950607	-0.00185245	-0.0012837	-0.000811084	-0.00118498	-0.00260887	-0.00331801	-0.00356932	-0.00111626	-0.00479427	-0.00249816	-0.000554201	-0.00178184	-0.000778754	-0.001438	-0.00178944	-0.0023032	-0.00286212	-0.00187523	-0.00208922	-0.00264429	-0.00236531	0.0039119	0.00667893	-0.00253495	-0.000762771	-0.0025367	-0.00359474	-0.00262182	0.0144887	0.00184232	0.00212779	-0.00240027	0.0101608	-0.00172137	-0.00229774	0.0014234	-0.00300519	-0.00279197	CG42521	NA	0	0	NA	0.0102857
FBgn0051361	dpr17	8.48989e-05	0.00329081	-0.00141223	-0.00264447	-0.00328372	-0.00332292	-0.0045069	0.00500488	-0.00358497	-0.00384541	0.00443174	0.0022799	0.0118675	0.000991996	-0.00529225	-0.0149497	-0.00333355	-0.00325462	-0.00275444	-0.00206256	-0.00681765	0.00207225	-0.00378274	0.00293561	-0.00531253	-0.00438516	-0.00699017	0.0133506	0.0173826	0.000816588	0.0172341	-0.00361635	0.0024755	0.0141692	0.00220839	-0.00269482	0.00769544	-0.00344968	0.00402479	0.00276477	0.00354482	-0.00350651	0.00192439	0.00695985	0.00864923	dpr17	NA	0	21	-5.00828	13.8244
FBgn0034382	CG18609	-0.00303253	-0.00292584	-0.00318024	-0.00236308	-0.00269378	0.00873328	-0.00171676	-0.00334545	-0.00231831	-0.00146478	-0.00214002	0.00319343	-0.00105072	0.000825019	-0.00201591	0.00292382	0.00118053	-0.00343742	-0.00370949	-0.00316513	-0.00259696	-0.00414308	0.0218129	-0.00551929	-0.00557244	-0.00602723	-0.00525438	-0.00472483	-0.00357688	0.0025493	-0.00457802	-0.00137753	-0.00458118	0.0023351	-0.0047349	0.000657018	-0.00313807	-0.00666717	-0.00594743	-0.0068875	-0.00480524	-0.00414962	-0.00362754	0.00128827	-0.00504218	CG18609	NA	0	0	NA	0.0344286
FBgn0039682	Obp99c	-0.0017983	-0.00143366	-0.00145031	-0.00131268	-0.00160485	-0.0014645	-0.00108329	-0.0019382	-0.00133748	-0.000924294	-0.00109844	-0.00199375	-0.00357178	-0.00309898	8.37413e-05	0.00375278	-0.00218078	-0.00130126	-0.00199058	-0.00168404	-0.00144739	-0.00228972	0.0330467	-0.00310832	0.0167248	-0.00300041	-0.00246276	-0.00265861	-0.00361252	-0.00358374	-0.00246974	0.000493831	0.0160138	0.00683404	-0.00243732	0.00540033	0.00283654	0.00785903	-0.0030965	-0.00403255	-0.00172073	-0.0020629	0.00682791	-0.00310359	-0.00318167	Obp99c	NA	1	0	NA	0.335143
FBgn0003091	Pkc53E	-0.0028813	0.00059829	0.00163295	-3.40278e-05	0.00272617	-0.0140512	0.000755649	-0.00258892	0.0087354	-0.0093044	0.00772239	-0.0155954	-0.0209792	-0.011616	0.00162045	-0.0144665	-0.0129448	-0.00924454	0.000930977	-0.00970001	-0.00313021	-0.00340514	0.00142631	-0.0098085	-0.00787357	-0.00277942	-0.0189027	-1.49641e-05	-0.00756086	-0.00759006	-0.0141699	0.0315442	-0.00361389	0.00477066	-0.00155159	-0.0074729	0.0221187	0.0242042	-0.0160438	-0.0150803	-0.0263618	-0.0101998	-0.0175141	-0.00419	-0.0123929	Pkc53E	NA	0	6	-1.10906	4.75729
FBgn0051413	CG31413	-0.00303253	-0.00292584	-0.00318024	-0.00236308	-0.00269378	-0.00259896	-0.00171676	0.00781483	-0.00231831	-0.00146478	-0.00214002	-0.0047115	-0.00105072	0.000825019	-0.00201591	0.0162432	-0.00477029	-0.00343742	-0.00370949	0.0170603	-0.00259696	-0.00414308	-0.00454142	-0.00551929	-0.00557244	0.00878605	0.0167751	-0.00472483	-0.00017748	0.0025493	-0.00457802	-0.00137753	-0.00458118	0.0075408	-0.0047349	0.005427	0.0211395	0.00186438	0.00994872	-0.00013795	0.00228926	-0.00414962	0.00777703	-0.00643458	0.0152044	CG31413	NA	0	0	NA	NA
FBgn0034160	CG5550	-0.00303253	-0.00292584	-0.00318024	-0.00236308	-0.00269378	-0.00259896	-0.00171676	0.00781483	-0.00231831	-0.00146478	-0.00214002	-0.0047115	-0.00736482	0.0160281	-0.00201591	0.00736361	-0.00477029	-0.00343742	-0.00370949	-0.00316513	-0.00259696	0.00633835	-0.00454142	-0.00551929	0.0145375	-0.00602723	0.0167751	-0.00472483	-0.00697629	-0.00220698	-0.00457802	-0.00137753	0.00480986	-0.0080763	-0.0047349	0.0197369	-0.00313807	-0.00382332	0.00465	-0.0068875	0.000515637	-0.00414962	-0.000776395	0.00128827	0.0050811	CG5550	NA	0	0	NA	1.16043
FBgn0053497	Sdic2	-0.00303253	-0.00292584	-0.00318024	-0.00236308	-0.00269378	-0.00259896	-0.00171676	0.00781483	-0.00231831	-0.00146478	-0.00214002	-0.0047115	-0.00105072	-0.00677654	-0.00201591	0.020683	-0.00477029	-0.00343742	-0.00370949	0.0170603	-0.00259696	0.0168198	0.00424336	0.00254055	0.00448251	0.00137941	0.00576035	-0.00472483	0.00322192	-0.00696326	0.00895251	-0.00137753	0.0142009	0.0023351	0.00711434	0.005427	-0.00617277	-0.000979473	-0.000648713	0.0066116	0.00761013	-0.00414962	-0.00362754	0.00128827	-0.00504218	Sdic2	NA	0	0	NA	0.335143
FBgn0037406	Osi1	-0.00303253	-0.00292584	-0.00318024	-0.00236308	-0.00269378	-0.00259896	-0.00171676	0.00781483	-0.00231831	-0.00146478	-0.00214002	-0.0047115	0.00526338	-0.00677654	-0.00201591	0.00736361	-0.00477029	-0.00343742	-0.00370949	-0.00316513	-0.00259696	0.00633835	0.0130281	-0.00551929	0.00448251	0.00878605	-0.00525438	-0.00472483	-0.00357688	-0.00696326	0.00895251	-0.00137753	-0.00458118	-0.0080763	0.00711434	0.000657018	0.00293133	0.00470822	-0.000648713	-0.00013795	0.000515637	0.00780959	-0.000776395	0.00901112	-0.00504218	Osi1	NA	0	0	NA	0.0665714
FBgn0039039	lmd	-0.00303253	-0.00292584	-0.00318024	-0.00236308	-0.00269378	-0.00259896	-0.00171676	0.00781483	-0.00231831	-0.00146478	-0.00214002	-0.0047115	-0.00736482	0.000825019	-0.00201591	-0.0103955	0.00118053	-0.00343742	-0.00370949	-0.00316513	-0.00259696	-0.00414308	0.00424336	-0.00551929	-0.00557244	0.00878605	-0.00525438	-0.00472483	-0.00697629	-0.00220698	-0.00457802	-0.00137753	-0.00458118	0.0075408	0.00711434	0.000657018	0.00293133	0.00755207	-0.00594743	-0.00013795	-0.00657886	-0.00414962	-0.00362754	-0.00643458	-0.00504218	lmd	NA	0	0	NA	0.339571
FBgn0051371	CG31371	-0.00303253	-0.00292584	-0.00318024	-0.00236308	-0.00269378	-0.00259896	-0.00171676	0.00781483	-0.00231831	-0.00146478	-0.00214002	-0.0047115	-0.00105072	-0.00677654	-0.00201591	0.0162432	0.00713136	-0.00343742	-0.00370949	0.0372858	-0.00259696	-0.00414308	-0.00454142	0.0106004	-0.00557244	0.00878605	0.00576035	0.00569863	-0.00357688	-0.00220698	-0.00457802	-0.00137753	-0.00458118	-0.0028706	0.0189636	0.005427	0.0150701	0.00470822	0.00465	-0.00013795	0.000515637	-0.00414962	0.00777703	0.00128827	-0.00504218	CG31371	NA	0	0	NA	0.0178571
FBgn0052371	CG32371	-0.00303253	-0.00292584	-0.00318024	-0.00236308	-0.00269378	-0.00259896	-0.00171676	0.00781483	-0.00231831	-0.00146478	-0.00214002	0.00319343	0.0178916	0.00842658	-0.00201591	0.00292382	-0.00477029	-0.00343742	-0.00370949	-0.00316513	-0.00259696	-0.00414308	0.0218129	-0.00551929	0.0145375	0.00137941	-0.00525438	-0.00472483	-0.00017748	-0.00220698	-0.00457802	-0.00137753	0.00480986	-0.0028706	-0.0047349	0.010197	-0.00617277	-0.00666717	-0.000648713	-0.00013795	0.00406289	0.0197688	-0.00362754	-0.00643458	0.0050811	CG32371	NA	0	0	NA	0
FBgn0037035	CG10589	-0.00303253	-0.00292584	-0.00318024	-0.00236308	-0.00269378	-0.00259896	-0.00171676	0.00781483	-0.00231831	-0.00146478	-0.00214002	-0.0047115	-0.00736482	-0.00677654	-0.00201591	0.00736361	-0.00477029	-0.00343742	-0.00370949	-0.00316513	-0.00259696	-0.00414308	0.00424336	0.0106004	-0.00557244	-0.00602723	-0.00525438	-0.00472483	-0.00017748	0.0025493	-0.00457802	-0.00137753	0.00480986	0.0075408	-0.0047349	0.000657018	-0.00313807	0.0103959	-0.000648713	-0.00013795	-0.00480524	-0.00414962	-0.00362754	-0.00643458	0.0253277	CG10589	NA	0	0	NA	0.0198571
FBgn0033603	Cpr47Ef	-0.00303253	-0.00292584	-0.00318024	-0.00236308	-0.00269378	-0.00259896	-0.00171676	0.00781483	-0.00231831	-0.00146478	-0.00214002	0.00319343	0.0115775	0.0312313	-0.00201591	-0.00151597	-0.00477029	-0.00343742	-0.00370949	-0.00316513	-0.00259696	0.00633835	-0.00454142	-0.00551929	0.00448251	-0.00602723	0.00576035	0.00569863	0.00662133	-0.00696326	-0.00457802	-0.00137753	-0.00458118	-0.0080763	-0.0047349	0.005427	-0.00313807	0.00470822	-0.00594743	-0.00013795	-0.00125799	0.0197688	-0.000776395	0.00901112	0.0050811	Cpr47Ef	NA	0	0	NA	0.00214286
FBgn0085259	CG34230	-0.00303253	-0.00292584	-0.00318024	-0.00236308	-0.00269378	-0.00259896	-0.00171676	0.00781483	-0.00231831	-0.00146478	-0.00214002	0.00319343	-0.00736482	0.00842658	-0.00201591	0.00736361	0.00118053	-0.00343742	-0.00370949	-0.00316513	-0.00259696	-0.00414308	-0.00454142	0.0106004	-0.00557244	-0.00602723	0.00576035	-0.00472483	-0.00017748	-0.00220698	0.00895251	-0.00137753	-0.00458118	-0.0080763	-0.0047349	-0.00411296	0.00596603	0.00186438	-0.00594743	-0.00013795	0.00406289	-0.00414962	-0.00647868	0.00128827	-0.00504218	CG34230	NA	0	0	NA	0.0568571
FBgn0033697	Cyp6t3	-0.00303253	-0.00292584	-0.00318024	-0.00236308	-0.00269378	-0.00259896	-0.00171676	0.00781483	-0.00231831	-0.00146478	-0.00214002	0.00319343	0.00526338	-0.00677654	-0.00201591	-0.00595576	-0.00477029	0.0152428	0.00759668	-0.00316513	-0.00259696	0.0168198	-0.00454142	0.0106004	0.00448251	0.00137941	0.00576035	-0.00472483	0.00322192	-0.00220698	-0.00457802	-0.00137753	0.0142009	-0.0080763	-0.0047349	-0.00888294	0.00293133	0.00470822	-0.000648713	-0.0068875	-0.00125799	0.00780959	-0.000776395	0.00128827	-0.00504218	Cyp6t3	NA	0	0	NA	0.023
FBgn0029968	Ir7g	-0.00303253	-0.00292584	-0.00318024	-0.00236308	-0.00269378	-0.00259896	-0.00171676	0.00781483	-0.00231831	-0.00146478	-0.00214002	-0.0047115	-0.00736482	0.000825019	-0.00201591	0.00292382	0.00118053	-0.00343742	0.00759668	-0.00316513	-0.00259696	-0.00414308	0.0218129	-0.00551929	0.00448251	0.00878605	0.0167751	-0.00472483	-0.00697629	0.00730558	-0.00457802	0.0426352	-0.00458118	0.0439807	0.00711434	-0.00411296	-0.00617277	0.00186438	-0.00594743	-0.00013795	-0.00303161	-0.00414962	0.00207475	0.00128827	-0.00504218	Ir7g	NA	0	0	NA	0.00528571
FBgn0260867	CG42577	-0.00303253	-0.00292584	-0.00318024	-0.00236308	-0.00269378	-0.00259896	-0.00171676	0.00781483	-0.00231831	-0.00146478	-0.00214002	-0.0047115	-0.00105072	0.000825019	-0.00201591	-0.00151597	-0.00477029	-0.00343742	-0.00370949	-0.00316513	-0.00259696	-0.00414308	-0.00454142	-0.00551929	0.00448251	-0.00602723	-0.00525438	-0.00472483	-0.00697629	-0.00696326	-0.00457802	-0.00137753	0.00480986	-0.0028706	-0.0047349	-0.00411296	-0.00313807	0.00470822	-0.000648713	0.0066116	0.00228926	-0.00414962	-0.000776395	0.00128827	-0.00504218	CG42577	NA	0	0	NA	0
FBgn0001170	H2.0	-0.00303253	-0.00292584	-0.00318024	-0.00236308	-0.00269378	-0.00259896	-0.00171676	0.00781483	-0.00231831	-0.00146478	-0.00214002	-0.0047115	0.00526338	-0.00677654	-0.00201591	0.00292382	-0.00477029	-0.00343742	0.00759668	-0.00316513	-0.00259696	-0.00414308	-0.00454142	-0.00551929	-0.00557244	0.00137941	-0.00525438	-0.00472483	-0.00357688	-0.00696326	-0.00457802	-0.00137753	-0.00458118	-0.0028706	0.00711434	-0.00411296	-0.000103374	-0.00382332	0.0152474	-0.00013795	-0.00480524	-0.00414962	-0.000776395	-0.00643458	-0.00504218	H2.0	NA	0	0	NA	0.0548571
FBgn0032331	CG14913	-0.00303253	-0.00292584	-0.00318024	-0.00236308	-0.00269378	-0.00259896	-0.00171676	0.00781483	-0.00231831	-0.00146478	-0.00214002	-0.0047115	-0.00736482	0.000825019	-0.00201591	-0.00595576	0.00118053	-0.00343742	0.00759668	-0.00316513	-0.00259696	0.00633835	0.00424336	0.0106004	-0.00557244	0.00137941	-0.00525438	-0.00472483	-0.00017748	-0.00696326	0.00895251	-0.00137753	-0.00458118	0.0075408	0.0189636	-0.00411296	-0.00313807	-0.00382332	-0.00594743	-0.0068875	-0.00480524	-0.00414962	-0.00362754	-0.00643458	-0.00504218	CG14913	NA	0	0	NA	NA
FBgn0266735	CR45208	-0.000675424	0.00366827	-0.00389524	-0.00289436	-0.00329942	-0.00318328	-0.00210273	-0.0040976	0.00377311	-0.00179411	-0.00262115	0.0071388	0.0116025	0.0103211	-0.00246914	0.0126445	0.00387552	-0.00421024	0.00468858	-0.00387674	-0.00318083	-0.00507456	0.0159572	-0.00676018	0.0013851	-0.00133441	0.00255839	-0.00578711	-0.00576896	0.00312246	0.00544109	-0.00168724	0.00972538	0.0028601	-0.00579944	-0.0030902	-0.00879958	0.00112246	-0.0029579	-0.008436	-0.000816689	0.00468274	-0.00444311	-0.00788125	-0.0061758	CR45208	NA	0	0	NA	0.0754286
FBgn0004169	up	-0.00226383	-0.00732926	0.00477811	-0.00697148	0.00742475	0.000977459	0.000459644	-0.00056734	-0.00526717	-0.00574356	-0.00869829	-0.000697346	0.0109605	-0.00830936	-0.00087878	-0.0024226	0.00594832	0.00565893	0.000550934	0.0118188	0.00270265	-0.00712561	0.000578012	0.00531864	9.78827e-05	-0.00151001	0.00701205	0.0208375	0.00257744	-0.00087105	-0.00676021	-0.00716803	0.0059916	0.00138415	0.0128725	0.00955331	0.0163455	-0.00152821	-0.00432586	0.00354096	-0.00897799	-0.00581781	0.00109454	0.0114303	-0.00640028	up	NA	4	0	6.41514	3.25357
FBgn0003430	slp1	-0.00287166	-0.0015282	0.00277448	0.00615764	-0.00290118	-0.00712381	-0.00470566	0.00306627	-0.00339488	-0.00401499	-0.00586582	-0.00713629	-0.00864906	-0.0102402	-0.00552565	-0.0057779	0.00649812	-0.00259497	-0.00603573	0.00610788	-0.00260274	-0.00369498	0.016447	-0.00629161	-0.000575074	0.00784133	0.0258531	0.00228696	-0.000486475	-0.00865678	0.00228654	-0.00377584	-0.00226069	-0.0107221	0.00434368	0.0105173	0.00803482	0.000433262	-0.00274639	0.00332201	0.0143775	0.00173797	0.0015189	0.0162323	0.000978281	slp1	NA	4	0	-4.99997	0.275286
FBgn0030594	CG9509	-0.00364332	0.00421007	-0.00033705	-0.00034279	-0.00448173	-0.00777985	-0.00513901	0.00954128	-0.00220966	-0.00438474	-0.00165459	-0.00486928	-0.00729424	-0.000305332	-0.00603451	0.0116697	-0.00732801	0.000621165	-0.00780226	-0.00356793	-0.000557136	-0.000157955	-0.00589788	-0.00239875	-0.00493487	0.00358841	-0.00286157	-0.0110994	-0.00202043	-0.00278661	0.00210196	-0.00412356	-0.00274314	-0.00897304	-0.00379218	0.00405631	-0.00363293	0.00246643	-0.0038762	-0.0147039	-0.00234128	-0.00892906	0.0103739	-0.0012183	0.00264514	CG9509	NA	0	0	NA	0.0854286
FBgn0085471	CG34442	-0.00339058	-0.00327129	0.000462083	-0.00264209	-0.00301184	-0.00290583	-0.00191946	0.00624194	-0.00259204	-0.00163773	-0.00239269	0.00180283	0.00306099	-0.00757666	-0.00225393	-0.011623	0.00531199	-0.00384328	-0.00414748	0.014552	-0.00290359	-0.00463226	0.00277998	0.00103822	0.0207508	0.00651097	-0.00587477	-0.0052827	-0.00475937	-0.00778542	0.00698393	-0.00154018	0.0116777	0.0235641	-0.00529396	-0.00566522	0.00599184	0.00272043	0.00756878	0.0104108	0.00136973	-0.00463958	0.00742016	-0.00719432	-0.00563752	CG34442	NA	0	0	NA	0.117857
FBgn0003996	w	-0.00339058	-0.00327129	0.000462083	-0.00264209	-0.00301184	-0.00290583	-0.00191946	0.00624194	-0.00259204	-0.00163773	-0.00239269	-0.0052678	0.00870869	-0.00757666	-0.00225393	0.00823305	-1.07712e-05	-0.00384328	-0.00414748	-0.00353884	-0.00290359	-0.00463226	-0.00507764	-0.00617096	-0.00623039	0.0131359	-0.00587477	-0.0052827	-0.00171875	-0.00353113	-0.00511855	-0.00154018	0.0032778	0.000282674	0.00530468	-0.00566522	-0.0048658	0.000176729	-0.00191018	0.0104108	-0.000216696	0.00605743	-0.00278073	-0.000286561	-0.00563752	w	NA	0	0	-3.5455	0.618143
FBgn0034715	Oatp58Db	-0.00270367	-0.0040171	0.00268193	-0.00324445	-0.0036985	0.000877087	-0.00235707	-0.00021528	-6.21427e-06	-0.00201111	0.000252921	-0.00336784	-0.00268106	-0.000358234	-0.0027678	0.00836843	0.00512242	0.00260837	-0.000657872	0.00358837	-0.00356557	0.00664658	-0.00623527	0.00823067	-0.00765083	0.012063	-0.00289329	-0.00239818	0.00108984	0.00163434	-0.00097777	-0.00189132	0.00476187	-0.00292022	-0.00650091	-0.000969092	-0.00549895	0.00981103	-0.00816569	-0.00151326	-0.00555384	-0.00569734	-0.00609897	-0.00883453	0.00499066	Oatp58Db	NA	0	0	NA	0
FBgn0266248	CR44943	-0.00428922	-0.00413832	-0.00449814	-0.00334235	-0.0038101	-0.00367599	-0.00242819	0.0110533	0.00244807	-0.00207179	-0.00302685	-0.00107358	0.0119099	-0.00420893	-0.00285131	0.0166948	0.00166975	-0.0048619	-0.00524672	0.00982671	-0.00367315	-0.00585999	-0.00642341	-0.00210657	-0.00788169	0.00195104	0.000357824	-0.00668282	0.00936524	0.00360575	0.0126625	-0.00194839	-0.00647964	0.00698426	0.0184424	0.00767597	0.00199993	0.00263698	0.00282972	-0.000195118	-0.00303361	0.00258833	0.00898353	0.00182214	-0.00713168	CR44943	NA	0	0	NA	0.024
FBgn0036262	CG6910	-0.00282337	-0.00394411	-0.00198612	-0.00601719	-0.00517406	0.00206765	-0.0027715	-0.00869697	-0.00299865	0.0175064	-0.00599632	-0.0035071	-0.00697749	0.00651036	-0.00184504	-0.00664917	-0.00208851	0.00242107	-0.00727363	0.00534237	-0.00167483	0.00132062	-0.0035161	-0.00652033	-0.00240534	-0.0116779	-0.0135942	-0.0123698	-0.00541561	-0.00434371	0.00454205	-0.00673396	-0.0114414	0.0076648	-0.00526087	-0.00906069	0.00162881	-0.00137357	-0.00507979	-0.010978	-0.00265106	0.00104827	-0.00707191	0.00457557	-0.00450628	CG6910	NA	0	0	NA	0.052
FBgn0259151	CG42266	-0.00206806	-0.00438949	-0.00477116	-0.00354521	0.00413679	0.003657	-0.00257557	-0.00501902	0.00192169	-0.00219754	-0.00321057	-0.00706844	0.00158124	-0.0101665	-0.00302437	-0.00375451	-0.00715665	0.0072986	0.00951226	-0.0047485	-0.0038961	0.000773129	0.00490174	-0.00828033	-0.00165564	0.000834814	0.00680588	-0.0001383	-0.00819954	-0.00727526	0.00215369	-0.00206665	-0.00061118	0.00870982	-0.00710355	-0.0101461	-0.00571964	-0.00241757	-0.0018565	-0.00133208	0.00373013	0.00174867	0.0145191	0.0109442	-0.000814553	CG42266	NA	0	1	NA	0.464143
FBgn0266280	CR44965	-0.00206806	-0.00438949	0.00121905	-0.00354521	-0.00404136	0.003657	-0.00257557	0.00242242	-0.00347806	-0.00219754	-0.00321057	-0.00706844	0.00579135	-2.94028e-05	-0.00302437	-0.00671487	-0.00715665	-0.00515699	-0.00556517	0.00873742	-0.0038961	-0.00621567	-0.00681328	-0.0029062	-0.00165564	0.000834814	-0.000538506	-0.00708845	-0.00139959	-0.00410387	0.00215369	-0.00206665	-0.00061118	0.00870982	0.000797277	-0.0101461	-0.00369617	-0.00431379	-0.00892265	-0.010333	-0.00218295	-0.00622549	-0.0025906	-0.00450406	-0.00756455	CR44965	NA	0	0	NA	0
FBgn0053548	SmydA-8	-0.00206806	-0.00438949	0.00121905	-0.00354521	-0.00404136	0.003657	-0.00257557	0.00242242	-0.00347806	-0.00219754	-0.00321057	-0.00706844	0.00579135	-0.0101665	-0.00302437	0.00512656	0.000779124	-0.00515699	0.00197354	-0.0047485	-0.0038961	0.00776193	0.00490174	0.00246793	-0.00165564	0.00577341	-0.00788289	-0.00708845	-0.0104662	-0.000932485	0.0111756	-0.00206665	-0.00061118	0.0364782	0.000797277	0.00257596	0.0104682	-0.00810622	-0.0018565	-0.010333	-0.00809603	-0.00622549	0.00691481	0.00579481	0.00593544	SmydA-8	NA	0	0	NA	0.0602857
FBgn0051030	CG31030	-6.1749e-05	-0.00327129	-0.00355574	0.00766554	-0.00301184	-0.00290583	-0.00191946	-0.00374045	-0.00259204	-0.00163773	-0.00239269	0.00180283	-0.0082344	0.00602188	-0.00225393	0.000290641	0.0106347	-0.00384328	-0.00414748	0.014552	-0.00290359	-0.00463226	0.0106376	-0.00617096	-0.00623039	-0.000113953	0.0138296	0.00404064	0.0043625	-0.00353113	-0.00511855	-0.00154018	-0.00512209	0.000282674	0.0159033	-0.00139868	0.0141351	0.000176729	-0.00191018	0.016448	0.00295617	0.00605743	0.00231972	-0.000286561	0.00341733	CG31030	NA	0	0	NA	0.179429
FBgn0037627	CG13318	-0.00178307	-0.00172034	-0.00186993	-0.00138945	-0.0015839	-0.00152815	-0.00100942	-0.00196707	-0.00136313	-0.000861267	-0.00125829	-0.00277028	0.0206807	-0.00398449	-0.00118532	0.0202676	-0.00280485	0.0349765	-0.00218112	0.038197	-0.00152697	-0.00243606	-0.00267028	-0.00224756	0.0365527	0.0404643	-0.00308949	-0.00277812	0.016938	0.0259325	-0.00101691	-0.000809966	-0.00269366	0.00556155	-0.00278404	0.00658611	0.0137445	-0.00321613	0.0286424	0.0109893	0.00502351	-0.00243991	0.00721975	0.0115123	-0.00296472	CG13318	NA	0	0	NA	0.0514286
FBgn0025391	Scgdelta	-0.00262616	-0.00253376	-0.00275407	-0.00204642	0.00474825	-0.00225069	-0.0014867	-0.00289714	-0.00200765	-0.0012685	-0.00185325	-0.00408014	-0.00637791	-0.00586846	-0.00174577	-0.0090025	-0.00413106	-0.00297679	-0.0032124	0.0206126	0.0120175	-0.00358789	-0.00393285	-0.00477968	0.00678435	-0.00521956	-0.00455027	-0.00409169	0.00965921	-0.00603016	-0.00396455	-0.00119294	-0.00396728	0.0050276	0.00958146	0.00883054	-0.00446959	0.0040773	-0.00515045	-0.00596455	0.00351844	-0.00359356	-0.00807959	0.00334496	-0.00436651	Scgdelta	NA	0	0	NA	0.127714
FBgn0052750	CG32750	-0.00262616	-0.00253376	-0.00275407	-0.00204642	0.00474825	-0.00225069	-0.0014867	-0.00289714	-0.00200765	-0.0012685	-0.00185325	-0.00408014	-0.00637791	-0.00586846	-0.00174577	0.00125041	-0.00413106	-0.00297679	-0.0032124	0.0206126	-0.00224896	0.00851461	0.0062106	-0.00477968	0.00678435	-0.00521956	-0.00455027	-0.00409169	-0.00604144	-0.00603016	-0.00396455	-0.00119294	-0.00396728	-0.00699404	-0.00410041	-0.00218488	-0.00446959	0.000793621	-0.00515045	0.0018289	0.00351844	-0.00359356	-0.00478749	-0.00557232	0.0190114	CG32750	NA	0	0	NA	0.00285714
FBgn0267474	CR45824	-0.00262616	-0.00253376	-0.00275407	-0.00204642	0.00474825	-0.00225069	-0.0014867	-0.00289714	-0.00200765	-0.0012685	-0.00185325	0.00504738	0.000912745	0.0204632	-0.00174577	0.00125041	0.00274013	-0.00297679	-0.0032124	-0.00274099	-0.00224896	-0.00358789	-0.00393285	-0.00477968	0.00678435	-0.00521956	0.00816801	-0.00409169	-0.00604144	-0.00603016	-0.00396455	0.0496269	-0.00396728	0.0050276	-0.00410041	0.00883054	0.00253852	-0.00577374	-0.00515045	-0.00596455	-0.00672124	-0.00359356	-0.00478749	-0.00557232	0.00732246	CR45824	NA	0	0	NA	0
FBgn0052755	CG32755	-0.00169533	-0.000726811	-0.00595169	-0.0044224	-0.00504131	0.00725491	-0.00321284	0.00567399	-0.00433863	-0.00274128	-0.00400496	-0.000363803	-0.00365446	-0.00861745	-0.00377269	0.00428483	-0.00574549	-0.00643299	-0.000896723	0.0157058	-0.00486011	0.00345529	-0.00380184	0.011219	0.000324217	0.000601332	0.0255043	-0.00326888	-0.00760283	-0.000315477	0.00590204	-0.002578	-0.00355208	-0.00398046	0.00381047	-0.00642198	0.00224053	-0.00183305	0.000202579	0.00876435	-0.00093173	-0.00776586	0.00388281	0.000346231	0.00138966	CG32755	NA	0	0	NA	0.147429
FBgn0011822	Pgcl	-0.00180143	-0.00173805	-0.00188918	-0.00140375	-0.00160021	-0.00154388	-0.00101982	-0.00198732	-0.00137716	-0.000870134	-0.00127125	-0.0027988	0.0206304	-0.00252031	-0.00119752	0.0201986	-0.00165539	0.0349472	-0.00220357	0.0381687	-0.00154269	-0.00246114	-0.00269777	-0.00168271	0.0365098	0.0418844	-0.00312129	-0.00280672	0.0160495	0.0260012	-0.00271951	-0.000818304	-0.00272139	0.00551031	-0.00046641	0.00416835	0.0125577	-0.00396054	0.0279433	0.00927351	0.0048719	-0.00246503	0.00574896	0.0114698	-0.00299524	Pgcl	NA	0	0	NA	0.133286
FBgn0266907	CR45367	-0.00454956	-0.00438949	-0.00477116	-0.00354521	0.00413679	0.003657	-0.00257557	0.00242242	-0.00347806	-0.00219754	-0.00321057	-0.00706844	0.00158124	-0.00509796	-0.00302437	-0.00671487	-0.00715665	-0.00515699	0.00951226	0.00873742	-0.0038961	0.000773129	-0.000955772	-0.0029062	0.00504879	0.00577341	-0.000538506	-0.0001383	-0.0104662	0.00541029	0.0201974	-0.00206665	-0.00061118	0.022594	0.000797277	-0.000604567	-0.00369617	0.00137487	0.00167657	-0.010333	-0.00336557	-0.00622549	-0.00449168	0.0160937	-0.00756455	CR45367	NA	1	0	NA	0.118714
FBgn0259739	CG42393	-6.1749e-05	-0.00327129	-0.00355574	-0.00264209	-0.00301184	-0.00290583	-0.00191946	0.00624194	-0.00259204	-0.00163773	-0.00239269	0.00180283	-0.0025867	0.0128212	-0.00225393	0.000290641	-0.00533353	-0.00384328	-0.00414748	-0.00353884	-0.00290359	-0.00463226	-0.00507764	-0.00617096	-0.00623039	-0.000113953	-0.00587477	-0.0052827	-0.00475937	-0.00353113	-0.00511855	-0.00154018	-0.00512209	0.00959523	0.00530468	0.00286787	0.00327743	0.00526413	-0.00664965	-0.00770072	-0.00338956	-0.00463958	-0.00533096	-0.00719432	0.00341733	CG42393	NA	0	0	NA	0.00414286
FBgn0035779	CG8562	-6.1749e-05	-0.00327129	-0.00355574	-0.00264209	-0.00301184	-0.00290583	-0.00191946	0.00624194	-0.00259204	-0.00163773	-0.00239269	-0.0052678	0.00870869	0.0128212	-0.00225393	0.00426184	0.0106347	0.0128654	0.00596541	-0.00353884	-0.00290359	-0.00463226	0.0106376	0.00103822	0.00276333	0.00651097	0.0236818	-0.0052827	0.00132188	0.00497745	0.0432914	-0.00154018	-0.00512209	0.00959523	-0.00529396	0.011401	0.00870625	-0.00236697	0.00756878	-0.00166354	-0.00497599	-0.00463958	-0.00533096	-0.00719432	0.00341733	CG8562	NA	0	0	NA	0.118
FBgn0050026	CG30026	0.00158506	-0.00281885	0.00531267	-0.00568116	0.00307998	-0.00876164	-0.00578754	-0.00242558	0.00503196	-0.00493808	-0.000761705	-0.00491026	-0.00354219	-0.00927818	-0.0010084	-0.00158889	0.000439557	-0.000475014	-0.00353712	-0.00264864	0.00104585	0.00681815	0.000368627	-0.00901677	-0.0068221	-0.00416243	-0.0111607	-0.0055932	-0.0059913	0.00293502	-0.00738388	0.0477241	-0.00240799	-0.00245111	-0.00421343	-0.000622806	-0.0063665	0.00628519	0.00201613	-0.0111729	-0.0088133	0.00498345	-0.010533	-0.00331442	-0.00294566	CG30026	NA	0	0	NA	0.0687143
FBgn0267241	CR45681	0.00215011	0.00607659	-0.00307809	-0.00614422	-0.00700409	-0.00239238	0.00605523	-0.00439955	-0.00290839	-0.00380857	0.0101034	-0.0061604	0.0149014	0.0321583	-0.00524156	0.00204405	0.0105193	0.00545362	-0.0052899	-0.00822964	0.00752572	0.00941479	-0.00504034	0.00738183	0.0242427	0.015712	0.00330958	0.00377542	0.0132877	0.000216023	0.0193684	-0.00358171	0.00255818	0.00707411	0.0287677	0.011814	0.0216493	0.000191897	-0.00525857	0.0340903	0.0153463	-0.00157606	0.0152789	-0.00483117	0.00638726	CR45681	NA	0	0	NA	0.125714
FBgn0028496	CG30116	-0.000163538	0.000352756	-0.000296336	-0.00309753	-0.00175058	-0.00386088	-0.00508355	0.00142411	0.00135689	-0.00433742	-0.00633689	-0.000575632	0.00169646	-0.00720383	-0.00596939	0.00828222	-0.00204238	0.0087864	0.00432043	-0.00252777	0.004854	0.00901425	-0.00452905	-0.0027055	-0.00969526	-0.00531485	0.00307885	0.00364643	0.0104034	0.00352484	-0.0089772	0.0108155	0.00550295	0.000748645	0.0100391	0.00598111	-0.00261683	0.00335527	0.0021137	0.0115833	-0.00177435	-0.00419324	-0.0035051	-0.00337247	0.00562468	CG30116	NA	0	0	NA	0.243857
FBgn0044328	CG32052	-0.00479582	0.000990978	-0.00502942	0.00355271	-0.00426011	-0.00411016	-0.00271498	0.00176912	0.00145651	-0.00231649	0.0017616	-0.00745105	0.000335432	0.00851767	0.0152741	0.000411098	-1.52353e-05	-0.00543613	-0.00586641	-0.00500552	-0.00410699	-0.00655211	-0.00162496	0.00146851	0.0102692	-0.0048465	0.0125936	-0.00747213	-0.00458149	-0.00198587	-0.00723995	-0.00217851	-0.00724495	-0.00618625	7.58412e-06	-0.00197836	-0.00112333	0.00204895	0.000650028	-0.00662265	0.00530332	0.00856794	0.00508471	-0.010176	-0.007974	CG32052	NA	0	0	NA	0.140857
FBgn0033820	CG4716	-0.00192871	-0.00127798	-0.00220521	-0.00182245	-0.00173967	-0.000131589	-0.00132399	-0.00258007	-0.00134181	-0.00112966	-0.00165042	-0.00232721	-0.00115816	-0.00229496	-0.0015547	0.0032332	-0.00236768	-0.00265099	-0.000992356	-0.00132684	-0.00064156	-0.00261783	0.0323082	-0.0029246	0.0178583	-0.00424029	-0.00162519	-0.00249548	-0.00369487	-0.00353612	-0.00278529	-0.00106238	0.0166425	0.00753619	-0.00234616	0.00497368	0.000756138	0.00833083	-0.00283542	-0.00159364	-0.00204492	-0.00122387	0.00662602	-0.00198446	-0.00277329	CG4716	NA	0	1	NA	0.0255714
FBgn0032322	CG16743	0.0022846	-0.00547559	-0.00114802	0.00173945	-0.0017622	-0.00486386	-0.00321284	-0.000293441	-8.47047e-06	-0.00274128	-0.00400496	-0.0045906	0.00985021	-0.00455287	-0.00377269	-0.000463104	0.000618355	0.0235321	-0.00694216	-0.00592342	-0.00486011	-0.00775361	0.0384734	0.00259973	-0.00505219	0.000601332	0.0313939	-0.00326888	0.00875621	0.00222772	-0.00133277	-0.002578	0.021555	-0.00119695	0.00381047	-0.00642198	-0.00262746	0.00120818	0.000202579	0.00515534	0.00191336	0.00502339	0.00998086	0.0127345	-0.00402329	CG16743	NA	0	0	NA	0.037
FBgn0038148	CG14377	0.00156754	-0.00446394	0.000132128	-0.00360534	-0.0041099	-0.00396524	-0.00261925	0.00727928	-0.00353705	-0.00223482	-0.00326502	-0.00280268	0.00627881	0.0276171	0.0131164	0.00877146	0.00262651	-0.00524446	0.0194311	-0.00482904	-0.00396218	0.00530909	-0.00692884	0.00946561	0.0640184	-0.00919574	-0.00190563	0.00435719	0.027076	0.00520886	0.000522053	-0.0021017	0.0138511	0.010783	-0.000650079	0.0129111	0.00952327	0.0040278	0.00268492	0.000725692	0.00915076	0.000303888	0.0221472	0.00303667	0.00915633	CG14377	NA	0	0	NA	0
FBgn0262532	CR43086	-0.00358416	-0.000765429	-0.00653864	0.00273376	-0.00227957	-0.00675755	-0.00446373	0.0127962	-0.00290839	-0.00380857	-0.00556425	-7.04503e-05	-0.00455611	0.00580527	0.00600064	0.00888487	-0.00552645	0.00545362	0.00342035	0.00735202	-0.00675235	0.00941479	-0.00504034	-0.00814139	0.0242427	0.00715288	-0.00517615	0.00377542	0.0106688	0.0130408	0.00373256	-0.00358171	0.0061756	-0.0129782	0.00138176	0.011814	0.00411483	0.00238279	-0.00117645	-0.00490855	0.0037319	0.00303062	0.0119841	0.00409333	0.00248778	CR43086	NA	0	40	NA	35.929
FBgn0000477	DNaseII	-0.00310465	-0.00506906	-0.00291572	-0.00409407	-0.00466703	-0.00450275	-0.00297431	0.0135393	0.000660272	-0.00253776	0.000990283	0.000967534	-0.00182039	-0.00296059	-0.0034926	0.0101936	-0.00482798	-0.00595539	-0.00642676	0.00619668	-0.00449928	-0.00112487	0.0073517	-0.00025306	-0.00384756	0.00238985	0.00997991	0.00987298	-0.00227066	-0.00382363	-0.0079315	0.0738663	-0.0025136	0.00103929	0.0123257	-0.00437109	0.00683113	0.0048724	-0.00112391	-0.00803482	0.000893351	-0.000282783	0.00359454	-0.00222804	-0.00288941	DNaseII	NA	1	0	NA	0.579
FBgn0029922	CG14431	-0.0046916	0.00302915	0.00384616	-0.00631162	0.000292949	-0.0034825	-0.00458534	0.00128454	-0.00124808	-0.00391233	0.0017336	0.0115457	0.00538495	0.0190263	0.0124333	0.0237334	0.0163226	-0.00347897	0.000445804	0.00389377	-0.00693631	0.00813081	0.00127792	0.00494044	0.0280861	0.0268583	0.0128638	0.00010731	0.00108246	0.00172753	0.000162979	-0.00367929	0.0135635	0.0165656	0.0199062	0.00976304	0.0300615	0.0117073	0.0277854	0.00220692	0.0178899	-0.00013174	0.0333914	0.0181746	0.0205241	CG14431	NA	0	0	NA	0.0462857
FBgn0032491	CG16815	0.000689096	-0.00292584	-0.00318024	-0.00236308	0.00343879	-0.00259896	-0.00171676	-0.00334545	-0.00231831	-0.00146478	-0.00214002	-0.0047115	0.0115775	0.000825019	-0.00201591	0.0118034	-0.00477029	0.0152428	0.00759668	-0.00316513	-0.00259696	-0.00414308	0.0130281	-0.00551929	-0.00557244	0.00137941	0.0167751	0.00569863	0.00322192	0.0025493	0.00895251	-0.00137753	-0.00458118	0.0231579	0.0189636	0.010197	0.0120354	0.0103959	0.00465	0.0201107	0.0147046	0.00780959	0.0106282	0.00128827	0.0050811	CG16815	NA	4	0	NA	0.0614286
FBgn0051632	sens-2	-0.00156842	-0.00442072	-0.00501968	-0.00217604	0.0051016	0.000808417	-0.00426393	0.00242078	-0.00316271	-0.0036381	-0.000101116	0.00603156	0.0181316	0.00265815	-0.00500695	0.00690623	0.0167587	0.0213956	0.0161504	0.0051024	0.00542901	-0.000212987	0.0084278	-0.000793286	0.00549406	-0.00310155	0.00812958	0.0149889	0.0197138	-0.00662473	0.00597453	-0.0034214	0.0157084	-3.9387e-05	-0.00416527	0.00239619	0.00728058	0.00531413	0.00390771	-0.0106173	0.016912	0.0241877	0.0152041	0.00629347	0.000453875	sens-2	NA	0	0	NA	0.0514286
FBgn0054003	NimB3	-0.000368165	-0.00243481	-0.00151805	-0.00358352	-0.00124955	-0.00415835	0.000460126	-0.00410157	-0.00141419	0.00243963	-0.00493366	-0.00190976	-0.00574231	0.000364755	-0.00464754	0.000455635	-0.00329556	-0.00490255	-0.00123532	-0.00729698	-0.00198923	-0.00276865	0.0350098	-0.00359663	0.0115542	-0.0103005	-0.00320353	-0.00414735	-0.00233407	-0.00220244	-0.00836527	-0.0031758	0.00615098	0.00580452	-0.00708193	0.00112886	0.00184829	0.000272392	0.000861876	-0.00823484	-0.00411972	0.00397704	0.00386064	-0.00234009	-0.000159857	NimB3	NA	1	0	NA	0.0647143
FBgn0052643	CG32643	0.0015417	-0.00257199	0.00695441	-0.00528686	-0.00602674	-0.000743927	-0.00384086	0.00250276	-0.00518671	-0.00327712	-0.00478781	-0.00700382	-0.00235075	-0.00835827	-0.00451015	0.00455479	-0.00268428	0.000668122	0.00181885	0.00196872	-0.000281556	0.0048007	-0.0101604	0.00207749	0.00103033	0.0097144	-0.0018983	0.00342134	-0.00952356	-0.000681175	0.00186632	-0.00308192	-0.00604729	0.00755359	1.07292e-05	-0.0113362	-0.000231277	0.00671611	0.00566147	0.0208322	-0.00281446	0.00141857	0.0110206	0.00288222	0.0023084	CG32643	NA	0	0	NA	0
FBgn0052591	CG32591	-0.00609699	-0.0037648	-0.00436016	-0.00129906	0.000625077	-0.00650202	0.00663595	0.00503228	-0.00255829	-0.00366455	-0.00535384	0.00719819	-0.000733083	0.01956	-0.00504335	0.00598186	0.00473993	-0.00112224	-0.000228955	0.000177482	-0.00155128	-0.0103651	0.00270401	0.00554932	0.00215834	0.00863929	0.0265359	-0.00764812	0.00431853	0.00352198	0.010211	-0.00344627	-0.00770199	0.013135	0.00712658	-0.00122031	0.0158367	0.0140556	-0.00639516	-0.00102055	0.00306489	0.00397981	0.0120381	0.0148155	0.00764654	CG32591	NA	0	0	NA	0.003
FBgn0264267	CR43767	-0.00294149	-0.00657085	0.00973555	-0.00234411	0.00230259	-0.00863663	0.00499322	-0.00176195	-0.00448382	-0.0063174	0.00184965	-0.00596515	-0.00883136	0.0208132	-0.00206946	0.0186568	0.00103909	-0.0105848	0.00453282	0.000122324	0.00562741	-0.00597249	-0.00163979	0.0237637	0.01705	0.00258669	-0.00515956	-0.00618125	-0.00848184	-0.0073591	-0.0043877	0.00404946	-0.00483611	0.010071	0.00916562	0.000668128	0.00850927	0.00481312	0.00321604	-0.00059496	0.0259772	0.0146791	0.00894809	0.0038031	0.0127224	CR43767	NA	0	0	NA	0.0271429
FBgn0040733	CG15068	-0.0019009	-0.00183403	-0.0019935	-0.00148127	-0.00168857	-0.00162913	-0.00107613	-0.00209705	-0.00145321	-0.000918182	-0.00134144	-0.00295335	-0.00407063	-0.00293333	-0.00126365	0.00269646	-0.00196118	-0.0021547	-0.00232525	-0.00198403	-0.00162788	-0.00259704	0.0320919	-0.00276285	0.0173715	-0.0037781	-0.00234131	-0.00296171	-0.004373	-0.00354238	-0.00169982	-0.00086349	0.0158033	0.00618965	-0.00296802	0.00391737	0.0013127	0.00762302	-0.00372808	-0.00431735	-0.00251372	-0.00260114	0.00647726	-0.00336572	-0.00316063	CG15068	NA	0	0	NA	0
FBgn0031528	CG15412	-0.00175957	-0.0049595	-0.00563146	-0.00244125	-0.00309623	0.000906944	0.0148528	-0.00932183	-0.000636533	-0.0040815	-0.00596299	0.00960878	0.0089906	0.00844822	-0.00561717	0.00136284	-0.00473385	-0.00957809	0.00185879	0.00572426	0.00164837	-0.0077759	0.00313801	-0.000889968	0.00254852	0.00184639	0.00516017	0.0130681	0.00133879	0.00795846	0.0261616	-0.00383838	-0.00601222	-4.41873e-05	-0.00893317	0.0112632	-0.00383409	-0.00324046	-0.00133132	-0.00220443	-0.00398355	0.00563657	-0.00344473	-0.00126949	0.00778861	CG15412	NA	0	0	NA	0.250286
FBgn0029791	CG4096	-0.00402571	0.000397302	0.000533312	-0.00524185	-0.00304506	-0.00774084	-0.00273253	0.00799369	-0.00271095	0.000349187	-0.00414297	0.0123605	0.00577369	0.0109244	0.00970028	0.0317265	0.0100724	0.0135323	0.00619766	0.0119423	0.0022735	0.0207316	0.00474282	0.00666991	0.00881837	0.0313194	0.00467487	0.025165	0.0161825	0.0246584	0.00744125	0.00433356	0.00303324	0.0211787	0.0124893	0.0241994	0.0183148	0.0138228	0.0163965	0.0213932	0.0172928	0.0091281	0.0183789	0.0176026	0.0211728	CG4096	NA	0	0	-4.53365	0.579571
FBgn0085256	CG34227	-0.00044132	-0.00318431	-0.00346118	-0.00257183	-0.00293176	0.00587733	-0.00186841	-0.00364099	-0.00252311	-0.00159418	-0.00232907	-0.00512772	-0.0047816	-0.00153536	-0.002194	-0.00221836	-0.00062004	0.0106098	-0.0011419	0.0120933	-0.00282638	-0.00450908	0.00180621	0.000185026	-0.00091497	-0.00276629	-7.72469e-05	-0.00247299	0.0089473	0.00947345	0.00541225	-0.00149922	-0.00258102	0.000541773	0.00394988	0.0172053	0.00396741	0.000754632	-0.00375904	0.0115167	0.000788284	0.00160883	0.000797789	0.00288533	-0.00289524	CG34227	NA	0	1	NA	0.0325714
FBgn0040959	Peritrophin-15a	-0.00246802	-0.00292723	0.00181346	-0.00443556	0.000256471	-0.00487833	-0.0032224	0.00661166	-0.00435154	-0.00274944	-0.00401687	-0.00884362	-0.00835393	0.0158169	0.00464405	-0.000281325	-0.00208021	0.00433659	-0.00696281	0.00574011	-0.00487457	0.0013036	0.0701168	0.00593241	0.0272872	0.00793629	-0.00986261	0.00618145	-0.00916805	-0.0103233	0.0031287	-0.00258566	-0.000463352	0.0118994	0.0013777	0.00123324	0.0317924	0.00555255	0.0041378	-0.00123348	-0.00620259	0.00257155	0.010481	-0.00538742	-0.00946431	Peritrophin-15a	NA	0	0	NA	0
FBgn0267768	CR46099	0.00161507	-0.00387091	-0.000811581	-0.00312637	-0.0035639	-0.00343845	-0.00227128	0.00401117	-0.00306715	-0.00193792	0.0033187	-0.00623336	-0.000196736	0.0140219	0.0193973	-0.000327387	-0.00181229	0.00957463	0.00363983	-0.0041875	-0.00343581	0.00244268	-0.00600834	-0.00120879	0.000229202	-0.00797408	0.00970279	0.00950939	0.00105018	0.00157486	0.0246307	-0.00182249	0.00103873	-0.00281394	-0.00626432	-0.00453995	-0.000710328	-0.0045208	0.000143211	0.00619586	-0.00535172	0.0125925	0.0135223	0.00316402	0.000982405	CR46099	NA	0	0	NA	0.262714
FBgn0085447	sif	-0.00319566	-0.00230293	0.00131361	0.00542758	-0.0030587	-0.00566718	-0.00374348	0.00295163	-0.00505521	-0.00319404	-0.00466642	-0.00664481	-0.0160594	-0.011287	-0.0043958	0.00178972	0.0114526	0.00107995	-0.00289849	0.00238304	0.00568118	-0.00903421	-0.00587004	0.0064648	0.00631244	-0.00634246	-0.00640099	-0.00551772	-0.00740945	0.000100298	-0.00998261	-0.00300378	-0.00567842	0.0301842	-0.00488515	0.0156659	-0.00475306	0.00243348	-0.00567134	0.00976924	0.0039741	-0.00355844	0.00190638	0.000150181	-0.0109947	sif	NA	0	0	NA	0.064
FBgn0263655	CG43646	-0.00174474	-0.000485233	-0.00542097	-0.00347595	-0.0108395	-0.000446037	0.00795378	-0.00304095	0.000564276	0.000403512	-0.00727867	0.00322751	0.022539	0.00657255	0.00700956	0.0272772	0.0122975	0.0256618	-0.000492155	0.00198624	0.00146231	0.0107018	0.0082892	0.00298829	0.00640547	0.0102865	0.0191053	0.00686892	0.0187675	0.0135684	0.00608596	0.0090013	0.0176248	0.0141115	-0.00201423	0.0233216	0.0279899	0.00590168	0.00552677	0.0166068	0.00127351	0.00452911	0.0200457	0.0175217	0.00995656	CG43646	NA	0	0	NA	0.286286
FBgn0000355	Cp15	0.00484109	-0.000254037	0.00211353	-0.00294166	-0.00626482	-0.0088718	0.00168223	-0.000255365	0.000941183	-0.0075882	0.0104545	-0.0142132	-0.0251144	-0.0199608	0.00389737	-0.0283909	-0.0127721	-0.01109	-0.00444978	-0.00321559	0.000700362	-0.0112136	-0.00643082	-0.014949	-0.0207884	-0.000131776	-0.0204225	0.00443182	-0.00795626	-0.00888914	0.000282101	0.239046	-0.0183581	-0.0169962	-0.0140169	-0.0199344	0.0120905	-0.00336795	-0.0251328	-0.0132454	-0.0332734	-0.00869858	-0.0202324	-0.00934023	0.000211379	Cp15	NA	0	0	1.67699	9.67614
FBgn0250908	beat-VII	-5.0415e-05	-0.00267085	-0.00290308	-0.00215714	-0.00245902	-0.00237247	-0.00156714	0.00102117	-0.00211627	-0.00133713	-0.00195351	-0.0043009	0.0163323	-0.00341033	-0.00184022	0.0180699	-0.00435456	0.0309667	-0.00338621	0.0340363	-0.00237064	4.51776e-05	-0.00414564	-0.00209532	0.0316278	0.0377694	-0.00479646	-0.00431307	0.0134918	0.0196942	-0.00417905	-0.00125748	-0.00418193	0.00403241	-0.00432226	0.00059976	0.0126487	-0.00400932	0.0274621	0.0060354	0.00306119	-0.00378799	0.002935	0.0082258	-0.00460276	beat-VII	NA	0	0	NA	0.0647143
FBgn0053128	CG33128	-0.00303253	-0.00292584	0.00580357	-0.00236308	-0.00269378	-0.00259896	-0.00171676	-0.00334545	-0.00231831	-0.00146478	-0.00214002	0.0110984	-0.00105072	0.00842658	-0.00201591	0.00292382	0.00118053	-0.00343742	-0.00370949	-0.00316513	-0.00259696	-0.00414308	-0.00454142	-0.00551929	0.00448251	0.00137941	0.00576035	0.00569863	-0.00697629	0.0025493	-0.00457802	-0.00137753	-0.00458118	-0.0080763	0.0189636	0.010197	-0.000103374	0.00186438	-0.000648713	0.0133612	0.000515637	0.0197688	-0.00362754	0.00901112	-0.00504218	CG33128	NA	0	0	NA	0.0122857
FBgn0039051	CG17109	-0.00191457	-0.00406371	-0.00164424	-0.00328209	-0.00374141	-0.000112066	-0.00238441	0.00568719	-0.00321991	-0.00203444	-0.000461508	-0.00654382	-0.010229	0.00466515	-0.00279991	-0.00210553	-0.00295209	-0.00477424	-0.00166253	0.00184643	-0.00360693	0.00395079	0.00182655	-0.0026905	0.0108809	0.00763093	-0.00729783	-0.00656234	-0.00549255	-0.00526729	0.00199384	0.0116711	-0.00636282	0.0096701	-0.00657632	-0.00203193	-0.00342184	-0.00223814	-0.00498956	-0.00956608	0.00016875	-0.00207228	-0.000638343	-0.00416977	-0.00700311	CG17109	NA	0	0	NA	0.108286
FBgn0051105	ppk22	-0.00303253	0.00595531	-0.00318024	-0.00236308	-0.00269378	-0.00259896	-0.00171676	-0.00334545	-0.00231831	-0.00146478	-0.00214002	0.00319343	-0.00105072	-0.00677654	-0.00201591	0.00292382	-0.00477029	-0.00343742	-0.00370949	-0.00316513	-0.00259696	-0.00414308	-0.00454142	-0.00551929	-0.00557244	-0.00602723	-0.00525438	-0.00472483	0.00322192	-0.00696326	-0.00457802	-0.00137753	-0.00458118	-0.0028706	0.00711434	0.000657018	-0.00313807	0.00186438	0.00465	-0.0068875	-0.00125799	-0.00414962	-0.00362754	0.00128827	-0.00504218	ppk22	NA	0	0	NA	0.0111429
FBgn0030780	CG13008	-0.00303253	0.00595531	-0.00318024	-0.00236308	-0.00269378	-0.00259896	-0.00171676	-0.00334545	-0.00231831	-0.00146478	-0.00214002	0.0110984	-0.00736482	-0.00677654	-0.00201591	0.020683	0.00713136	0.0152428	0.00759668	-0.00316513	-0.00259696	0.0168198	-0.00454142	-0.00551929	0.0145375	0.00137941	0.00576035	0.0161221	0.0270177	0.0215744	-0.00457802	-0.00137753	0.00480986	0.0075408	-0.0047349	0.0245069	0.0120354	0.00755207	0.0152474	0.0133612	0.0111574	0.00780959	0.00777703	0.00128827	0.0152044	CG13008	NA	0	0	NA	0
FBgn0037427	Osi17	-0.00303253	0.00595531	-0.00318024	-0.00236308	-0.00269378	-0.00259896	-0.00171676	-0.00334545	-0.00231831	-0.00146478	-0.00214002	-0.0047115	-0.00105072	-0.00677654	-0.00201591	-0.00595576	0.00713136	-0.00343742	-0.00370949	0.0170603	-0.00259696	-0.00414308	0.00424336	-0.00551929	-0.00557244	0.00878605	0.00576035	-0.00472483	-0.00357688	0.00730558	-0.00457802	-0.00137753	0.00480986	-0.0028706	-0.0047349	-0.00888294	0.00900073	0.00186438	-0.00594743	0.0066116	-0.00480524	-0.00414962	-0.00647868	0.00128827	0.0050811	Osi17	NA	0	0	NA	0.0737143
FBgn0265686	CR44493	-0.00303253	0.00595531	-0.00318024	-0.00236308	-0.00269378	-0.00259896	-0.00171676	-0.00334545	-0.00231831	-0.00146478	-0.00214002	0.0110984	-0.00736482	-0.00677654	-0.00201591	-0.00595576	-0.00477029	-0.00343742	-0.00370949	-0.00316513	-0.00259696	-0.00414308	0.00424336	0.0106004	0.0145375	0.00878605	-0.00525438	-0.00472483	0.00322192	-0.00220698	0.00895251	-0.00137753	-0.00458118	-0.0028706	-0.0047349	-0.00888294	0.00293133	-0.00382332	-0.00594743	-0.0068875	-0.00480524	-0.00414962	-0.000776395	0.0244568	-0.00504218	CR44493	NA	0	0	NA	0.0924286
FBgn0025360	Optix	-0.00401206	-0.00387091	-0.00420749	0.00558575	-0.0035639	-0.00343845	-0.00227128	0.00401117	-0.00306715	-0.00193792	-0.00283126	0.00571899	-0.00974373	-0.00321861	-0.00266707	0.00974213	-0.00181229	-0.00454773	-0.00490769	-0.0041875	-0.00343581	-0.00548134	0.00727434	-0.00730207	0.000229202	-0.00237462	-0.00695159	0.00162919	-0.00665973	-0.00202091	-0.00605676	0.0314514	0.00103873	-0.00674948	-0.00626432	-0.000933824	0.0153494	0.00622903	0.000143211	-0.00911223	-0.00132911	0.00355124	-0.00803248	-0.00851301	0.000982405	Optix	NA	0	0	NA	0.0337143
FBgn0030769	CG13012	0.0013389	-0.000546793	0.00315866	0.00094184	-0.00510369	-0.00538544	-0.00206868	0.00475366	-0.00499782	-0.00891513	-0.00220729	-0.00118315	-0.00736382	-0.00858618	0.00265757	-0.00786421	-0.00225001	0.0134736	-0.0110119	0.00349373	0.000624303	-0.0102059	-0.00697263	-0.0105076	0.00311147	0.0140778	-0.00719224	-0.0031674	-0.00490522	-5.29353e-05	-0.0043344	0.0726539	-0.00482766	0.0120822	-0.0154853	0.00741431	0.0262224	0.00829273	-0.00801337	-0.00946985	-0.00321158	-0.00445949	-0.00195475	-0.00677378	0.000377328	CG13012	NA	0	0	NA	0.0732857
FBgn0052105	Lmx1a	-0.002528	-0.00458055	-0.000960367	-0.00369952	-0.000559786	0.00268975	-0.00268767	0.00141853	-0.00362944	-0.0022932	-0.00335031	0.00676744	0.0148302	0.0188592	-0.00315602	0.00358444	0.00317909	0.00575946	-0.00580741	0.00107606	-0.00406568	0.0216439	-0.00710984	0.000973053	0.00326961	0.00381604	-0.00822601	0.0454438	0.0194894	0.0117919	0.0049373	-0.0021566	-0.00157125	0.0370311	-0.00741274	0.00458463	0.0199733	0.0141553	0.00174955	0.0153826	0.00477398	-0.00649646	0.00324813	0.0129559	-0.00789381	Lmx1a	NA	0	0	NA	0.717143
FBgn0051547	NKCC	-0.00237793	-0.00517377	0.00398888	0.00907141	0.000731695	-0.00735888	-0.00653781	-0.000239972	-0.00338632	-0.00557823	-0.000860449	-0.00377599	0.00307085	-0.0138867	-0.00113912	-0.00378401	-0.00750186	-0.000536592	0.00360255	-0.00752278	-0.0043542	0.00300605	-0.0015515	-0.00657463	-0.0167163	-0.00967959	-0.00273775	-0.00164828	0.00313168	-0.00627375	-0.00834109	0.0243324	0.00148729	-0.00160272	0.00320353	0.00891333	0.00164577	0.00391467	-0.00365744	0.00854661	0.000771718	0.00295045	0.00598503	0.00490603	-0.00332752	NKCC	NA	0	0	NA	0.128714
FBgn0013772	Cyp6a8	-0.00253459	-0.00413832	0.00397302	-0.00334235	-0.0038101	0.00166681	-0.00242819	-0.00473182	0.000539037	-0.00207179	0.000808453	-0.00293704	-0.00446304	-0.00600087	-0.00285131	0.0104151	0.00447537	0.00394524	8.37778e-05	-0.00447677	-0.00367315	-0.00585999	0.00600183	-0.00780651	-0.00788169	-0.00503295	-0.00743181	0.00314583	-0.00345645	0.00136331	-0.00647517	-0.00194839	-0.00205207	-0.00406019	-0.00669707	0.00542708	-0.000146213	-0.00540772	-0.00841207	-0.000195118	-0.00261551	-0.00023086	0.00159031	-0.0091011	-0.00235888	Cyp6a8	NA	0	3	NA	0.460143
FBgn0040102	lectin-24Db	-0.00445561	-0.00816572	0.000411757	-0.00474062	-0.00229034	-0.000955707	0.00462695	-0.00415145	-0.0014156	0.00423284	-0.00180673	-0.000152272	0.00131491	0.00363994	0.00835183	-0.000830554	0.00165159	-0.00607872	-0.00390775	0.00431275	-0.00358605	-0.000542426	-0.00107678	0.00264785	0.00580966	-0.00883475	0.00201145	-0.00597114	-0.0053132	-0.00141259	-0.00139849	-0.00562678	-0.0133757	0.00842875	0.000861335	0.00166716	0.00291922	0.00064565	0.00205534	0.000635203	0.00147624	0.00513861	0.00401882	-0.00214413	-0.00045986	lectin-24Db	NA	0	0	NA	0.0405714
FBgn0051268	CG31268	-0.00244158	-0.00462709	-0.00502942	-0.00373711	-0.00426011	0.00305844	-0.00271498	0.00882892	-0.00366632	-0.00231649	-0.00338435	0.00755055	0.012318	-0.00109958	0.0152741	0.0172623	-1.52353e-05	-0.00543613	0.00843778	-0.00500552	-0.00410699	0.0332302	0.0150464	0.0116656	-0.00881259	0.00920946	0.0125936	0.012309	0.0126218	0.0160666	0.00987843	-0.00217851	0.0283987	-0.00289321	0.00750322	0.0312132	0.0219131	0.0146418	0.00400191	0.0189953	0.0120351	0.00856794	0.00508471	0.0142507	0.0112375	CG31268	NA	0	0	NA	0
FBgn0266536	CR45097	-0.00262616	-0.00253376	0.00243256	-0.00204642	-0.00233281	-0.00225069	-0.0014867	-0.00289714	-0.00200765	-0.0012685	-0.00185325	0.00504738	-0.00637791	0.011686	-0.00174577	-0.00387605	-0.00413106	0.0185926	-0.0032124	0.0206126	-0.00224896	-0.00358789	0.0062106	-0.00477968	0.00678435	0.0289891	-0.00455027	-0.00409169	0.00180888	-0.000538261	-0.00396455	-0.00119294	0.00687619	-0.000983221	0.00958146	-0.00769259	0.0130507	0.0106447	0.000967773	-0.00596455	0.00351844	-0.00359356	0.00179672	-0.00557232	-0.00436651	CR45097	NA	0	0	NA	NA
FBgn0265642	lncRNA:TS18	-0.00262616	-0.00253376	0.00243256	-0.00204642	-0.00233281	-0.00225069	-0.0014867	-0.00289714	-0.00200765	-0.0012685	-0.00185325	0.00504738	-0.00637791	-0.00586846	-0.00174577	0.0115033	-0.00413106	-0.00297679	-0.0032124	-0.00274099	-0.00224896	-0.00358789	-0.00393285	0.0045267	-0.00482571	0.0033326	-0.00455027	-0.00409169	-0.00211628	-0.00603016	-0.00396455	-0.00119294	-0.00396728	0.0050276	-0.00410041	-0.00218488	-0.000965535	-0.00249006	-0.00515045	-0.00596455	-0.000577428	-0.00359356	-0.00478749	0.00334496	0.00732246	lncRNA:TS18	NA	0	0	NA	0.00657143
FBgn0034662	CG13492	-0.00262616	-0.00253376	0.00243256	-0.00204642	-0.00233281	-0.00225069	-0.0014867	-0.00289714	-0.00200765	-0.0012685	0.0263256	-0.00408014	0.000912745	-0.00586846	0.0319535	0.00125041	0.00274013	-0.00297679	0.00984239	-0.00274099	-0.00224896	-0.00358789	0.0062106	0.0138331	-0.00482571	0.0033326	0.00816801	0.00794388	-0.00604144	-0.000538261	0.0116586	-0.00119294	-0.00396728	0.0050276	-0.00410041	0.0143383	-0.00446959	0.0106447	-0.00515045	-0.00596455	0.0117102	-0.00359356	0.0215493	-0.00557232	-0.00436651	CG13492	NA	0	0	NA	0.181571
FBgn0051785	CG31785	-0.00262616	-0.00253376	0.00243256	-0.00204642	-0.00233281	-0.00225069	-0.0014867	-0.00289714	-0.00200765	-0.0012685	-0.00185325	-0.00408014	-0.00637791	-0.00586846	-0.00174577	-0.00387605	-0.00413106	-0.00297679	-0.0032124	-0.00274099	-0.00224896	-0.00358789	-0.00393285	-0.00477968	-0.00482571	0.0033326	-0.00455027	-0.00409169	-0.00211628	-0.00603016	-0.00396455	-0.00119294	-0.00396728	0.0110384	-0.00410041	-0.00218488	-0.00446959	-0.00249006	-0.00515045	0.0018289	-0.0046733	-0.00359356	-0.00478749	0.00334496	0.00732246	CG31785	NA	0	3	NA	2.784
FBgn0016675	Lectin-galC1	-0.00262616	-0.00253376	0.00243256	-0.00204642	-0.00233281	-0.00225069	-0.0014867	-0.00289714	-0.00200765	-0.0012685	-0.00185325	-0.00408014	0.0082034	-0.00586846	-0.00174577	-0.00387605	-0.00413106	-0.00297679	-0.0032124	-0.00274099	-0.00224896	0.00851461	-0.00393285	-0.00477968	-0.00482571	-0.00521956	0.00816801	-0.00409169	-0.00604144	-0.000538261	-0.00396455	-0.00119294	-0.00396728	-0.00699404	0.00958146	0.00332283	-0.00446959	-0.00577374	-0.00515045	0.00962235	-0.000577428	-0.00359356	-0.00478749	0.00334496	-0.00436651	Lectin-galC1	NA	0	0	NA	0.00757143
FBgn0083021	snoRNA:Psi18S-640f	-0.00262616	-0.00253376	0.00243256	-0.00204642	-0.00233281	-0.00225069	-0.0014867	-0.00289714	-0.00200765	-0.0012685	-0.00185325	0.00504738	-0.00637791	-0.00586846	-0.00174577	-0.00387605	0.00274013	-0.00297679	0.00984239	-0.00274099	-0.00224896	-0.00358789	-0.00393285	0.0045267	0.00678435	-0.00521956	-0.00455027	-0.00409169	-0.00211628	0.0159374	-0.00396455	-0.00119294	-0.00396728	0.0050276	-0.00410041	0.00332283	0.00253852	-0.00249006	-0.00515045	-0.00596455	-0.000577428	-0.00359356	-0.00149538	-0.00557232	-0.00436651	snoRNA:Psi18S-640f	NA	0	0	NA	0.511143
FBgn0036851	CG14082	-0.00262616	-0.00253376	0.00243256	-0.00204642	-0.00233281	-0.00225069	-0.0014867	-0.00289714	-0.00200765	-0.0012685	0.0263256	-0.00408014	0.0082034	-0.00586846	0.0319535	-0.00387605	0.00274013	-0.00297679	0.00984239	-0.00274099	-0.00224896	-0.00358789	0.0062106	0.0045267	0.00678435	0.0033326	0.00816801	0.00794388	0.00573404	-0.00603016	-0.00396455	-0.00119294	-0.00396728	-0.000983221	-0.00410041	0.0143383	-0.00446959	0.0139284	0.000967773	0.00962235	0.0137581	-0.00359356	0.0149651	0.0122622	-0.00436651	CG14082	NA	0	0	NA	0.0282857
FBgn0053286	CG33286	-0.00262616	-0.00253376	0.00243256	-0.00204642	-0.00233281	-0.00225069	-0.0014867	-0.00289714	-0.00200765	-0.0012685	-0.00185325	-0.00408014	-0.00637791	-0.00586846	-0.00174577	-0.00387605	0.00274013	-0.00297679	-0.0032124	-0.00274099	-0.00224896	-0.00358789	-0.00393285	-0.00477968	-0.00482571	0.0033326	-0.00455027	0.00794388	-0.00604144	-0.000538261	-0.00396455	-0.00119294	-0.00396728	-0.00699404	-0.00410041	-0.00218488	-0.00797364	-0.00249006	-0.00515045	0.00962235	0.00556638	0.0102153	-0.00807959	-0.00557232	0.00732246	CG33286	NA	0	0	NA	0.00714286
FBgn0265946	CR44733	-0.00401206	-0.00387091	-0.00420749	-0.00312637	-0.0035639	-0.00343845	-0.00227128	0.0124484	-0.00306715	-0.00193792	-0.00283126	-0.00623336	0.0188972	0.0197687	-0.00266707	0.0198116	-0.00181229	0.023697	0.0121874	-0.0041875	-0.00343581	0.00244268	0.000633	-0.00120879	-0.00737239	0.0088243	0.0013756	0.00162919	0.0241799	0.0411284	0.0144015	0.0314514	0.0223378	0.0011216	-0.00626432	0.0243091	0.0176437	0.010529	0.000143211	0.00619586	0.00537524	0.00355124	0.0199887	0.0148411	0.000982405	CR44733	NA	0	0	NA	0.161286
FBgn0027611	LManII	-0.00152808	-0.00264429	-0.00799898	-0.00117748	0.000408423	-0.0130463	0.00277588	0.00448369	-0.000186969	0.00181407	0.00858497	0.0132704	0.0134136	0.0926708	-0.00690607	0.0584981	0.0160213	-0.00610544	0.0124345	0.026305	-0.00759471	0.0183788	0.00769602	0.0398773	0.0964857	0.0458853	0.0289636	0.0224902	0.0114505	0.022485	0.0413918	0.00940811	0.0236411	0.0811796	0.015302	0.078911	0.0636907	0.0435088	0.0208089	0.0267548	0.0669023	0.0151374	0.0696791	0.0380511	0.0133482	LManII	NA	22	62	-4.02828	12.6161
FBgn0035344	Cyp4d20	-0.00198436	-0.00640911	-0.00134374	-0.000368119	0.00177552	0.0037635	-0.00376059	-0.00732828	0.00167955	-0.00320864	-0.00468776	-0.00702238	0.0075778	-0.00215739	0.0077615	0.00316288	-0.00051769	-0.00752974	-0.00340831	-0.00693329	-0.00568871	-0.00470222	0.00837883	-0.00536432	0.000379492	0.0115201	0.0022776	0.00269748	-0.00535309	-0.00334605	-0.0100283	-0.00301752	-0.0100352	0.0105452	-0.000483896	-0.0114973	-0.00370851	0.0115	-0.00639543	-0.00382243	1.94679e-05	0.00587983	-0.00497216	0.00846101	0.00162658	Cyp4d20	NA	0	0	NA	0.110143
FBgn0036600	CG13043	-0.00203413	-0.00196256	-0.00213321	-0.00158508	-0.00180691	-0.00174331	-0.00115155	-0.00224403	-0.00155506	-0.000982533	-0.00143546	-0.00316034	-0.0049401	0.0226486	-0.00135221	-0.00697303	-0.00319977	-0.00230572	-0.00248822	-0.00212308	-0.00174197	-0.00277906	-0.00304625	0.00350623	-0.00373783	0.00920553	-0.00352448	-0.00316928	-0.00467949	0.00383691	-0.0030708	-0.000924008	-0.00307292	-0.000761569	-0.00317603	-0.00595842	0.0101086	-0.00192872	0.00548857	0.00745314	-0.0067923	-0.00278345	0.00394163	-0.00431613	0.0147256	CG13043	NA	1	0	NA	1.12129
FBgn0053461	CG33461	-0.00203413	-0.00196256	-0.00213321	-0.00158508	-0.00180691	-0.00174331	-0.00115155	-0.00224403	-0.00155506	-0.000982533	-0.00143546	-0.00316034	-0.0049401	-0.0045455	-0.00135221	-0.00300225	-0.00319977	-0.00230572	-0.00248822	-0.00212308	-0.00174197	-0.00277906	-0.00304625	-0.00370218	0.0232404	-0.00404289	-0.00352448	-0.00316928	0.00748169	-0.000416919	0.00903037	-0.000924008	-0.00307292	0.00389421	-0.00317603	-0.00595842	-0.0061761	-0.00447214	-0.00398936	-0.00461994	-0.00361978	-0.00278345	-0.00625817	0.0094979	-0.00338215	CG33461	NA	0	0	NA	0
FBgn0030774	spheroide	-0.00203413	-0.00196256	-0.00213321	-0.00158508	-0.00180691	-0.00174331	-0.00115155	-0.00224403	-0.00155506	-0.000982533	-0.00143546	-0.00316034	-0.0049401	-0.0045455	-0.00135221	0.000968521	0.00212241	-0.00230572	-0.00248822	-0.00212308	-0.00174197	-0.00277906	0.0283808	-0.00370218	0.0142477	-0.00404289	-0.00352448	-0.00316928	-0.00163919	-0.00467075	-0.0030708	-0.000924008	0.013725	0.00389421	-0.00317603	0.00257375	0.00468036	0.00570157	-0.00398936	-0.00461994	-0.00361978	-0.00278345	0.00904153	0.00259089	-0.00338215	spheroide	NA	0	0	NA	0.0624286
FBgn0031858	CG17378	-0.00203413	-0.00196256	-0.00213321	-0.00158508	-0.00180691	-0.00174331	-0.00115155	-0.00224403	-0.00155506	-0.000982533	-0.00143546	-0.00316034	0.00635407	0.00905157	-0.00135221	-0.00300225	0.0074446	-0.00230572	0.00762358	-0.00212308	-0.00174197	0.0159693	-0.00304625	0.0107146	-0.00373783	-0.00404289	-0.00352448	0.0154754	0.0135623	-0.00467075	-0.0030708	-0.000924008	-0.00307292	0.0318289	-0.00317603	0.0111059	0.0318215	0.00315814	-0.00398936	-0.00461994	0.001139	-0.00278345	-0.00370822	0.0094979	-0.00338215	CG17378	NA	0	0	NA	0.0402857
FBgn0265687	CR44494	-0.00203413	-0.00196256	-0.00213321	-0.00158508	-0.00180691	-0.00174331	-0.00115155	-0.00224403	-0.00155506	-0.000982533	-0.00143546	-0.00316034	-0.0049401	-0.0045455	-0.00135221	-0.00300225	-0.00319977	-0.00230572	-0.00248822	-0.00212308	-0.00174197	-0.00277906	-0.00304625	0.0107146	-0.00373783	-0.00404289	-0.00352448	-0.00316928	-0.00467949	-0.00467075	-0.0030708	-0.000924008	0.00532605	-0.00541734	-0.00317603	0.015372	-0.0061761	0.000614712	-0.00398936	-0.00461994	-0.00361978	0.0079124	0.00139168	-0.00431613	-0.00338215	CR44494	NA	0	0	NA	0
FBgn0035434	Drsl5	-0.0020375	-0.00196582	-0.00213675	-0.00158771	-0.00180991	-0.0017462	-0.00115346	-0.00224775	-0.00155763	-0.000984161	-0.00143784	-0.00123423	-0.00340562	-0.000838599	-0.00135445	0.00603221	-0.00320508	-0.00230954	0.000269991	-0.00212659	-0.00174485	-0.00278366	0.0312896	-0.00370831	0.015909	-0.00223999	-0.000839196	-0.00317453	-0.0038567	-0.00119232	-0.00307589	-0.000925539	0.0152774	0.00729229	-0.0031813	0.0103474	0.00122807	0.00941667	-0.00270139	-0.00297854	-0.000303553	-0.00278806	0.00487695	-0.00432328	-0.00338775	Drsl5	NA	0	0	NA	0.134571
FBgn0028526	CG15293	-0.00204248	-0.00197063	-0.00214197	-0.00159159	-0.00181433	-0.00175047	-0.00115628	-0.00225324	-0.00156144	-0.000986568	-0.00144136	-0.00317332	-0.00496039	-0.00456417	-0.00135777	0.00154208	-0.00321291	-0.00231519	-0.00249844	-0.0021318	-0.00174912	-0.00279047	0.0307514	-0.00371738	0.0155961	-0.00405949	-0.00353896	-0.0031823	-0.00339037	-0.00468993	-0.00308341	-0.000927803	0.0149862	0.00457804	-0.00318908	0.00319626	0.00314229	0.00645466	-0.00400575	-0.00463891	-0.00272449	-0.00279488	0.00468937	-0.00136155	-0.00339604	CG15293	NA	0	0	NA	0
FBgn0039686	CG15506	-6.1749e-05	0.00467251	-0.00355574	-0.00264209	-0.00301184	-0.00290583	-0.00191946	-0.00374045	-0.00259204	-0.00163773	-0.00239269	-0.0052678	0.0256518	-0.00757666	-0.00225393	0.00426184	-0.00533353	-0.00384328	-0.00414748	-0.00353884	-0.00290359	-0.00463226	0.00277998	0.00103822	0.00276333	-0.000113953	0.00397743	-0.0052827	0.00740312	-0.00353113	-0.00511855	-0.00154018	-0.00512209	-0.00902988	-0.00529396	-0.00139868	0.00599184	0.000176729	-0.00664965	-0.00166354	-0.00656242	-0.00463958	0.00486994	0.0204367	-0.00563752	CG15506	NA	0	0	NA	0.123429
FBgn0264475	CR43883	0.000689096	-0.00292584	0.00131167	-0.00236308	-0.00269378	-0.00259896	-0.00171676	-0.00334545	-0.00231831	-0.00146478	-0.00214002	-0.0047115	-0.00736482	-0.00677654	-0.00201591	-0.0103955	0.00118053	0.0152428	-0.00370949	-0.00316513	-0.00259696	-0.00414308	-0.00454142	0.00254055	0.00448251	-0.00602723	0.00576035	-0.00472483	-0.00697629	-0.00696326	-0.00457802	-0.00137753	-0.00458118	-0.0028706	-0.0047349	-0.00411296	0.00293133	-0.00382332	-0.00594743	-0.00013795	-0.00835248	-0.00414962	-0.00647868	-0.00643458	-0.00504218	CR43883	NA	0	0	NA	0.0158571
FBgn0264776	CG44014	-0.000477549	-0.00253376	-0.000160759	-0.00204642	-0.00233281	-0.00225069	-0.0014867	-0.00289714	-0.00200765	-0.0012685	-0.00185325	-0.00408014	-0.00273258	-0.00586846	-0.00174577	0.00381363	-0.00413106	-0.00297679	-0.0032124	0.00893579	0.00488429	-0.00358789	0.0264975	-0.000126492	0.0125894	-0.000943478	-0.00455027	-0.00409169	-0.00211628	-0.00328421	-0.00396455	-0.00119294	0.0122979	0.00803301	-0.00410041	0.000568975	0.00253852	0.00571915	-0.00515045	-0.00206783	-0.00262536	-0.00359356	0.00673488	-0.00111368	0.00147797	CG44014	NA	0	0	NA	0.054
FBgn0262141	CG42867	-0.00237909	-0.00819856	-0.0107947	-0.0138467	-0.00840861	0.00137525	0.00250654	0.0223774	-0.000620059	0.000515204	-0.00323761	0.00530558	0.0187909	0.0487554	0.0135285	0.0227593	0.0148499	0.00267721	0.0153775	0.0192192	-0.00182766	0.00250888	0.0579736	0.00721117	0.024463	0.0271224	0.0233249	0.0249083	0.0209136	0.00856021	-0.00433295	0.00762369	0.00801857	0.0443266	0.0114076	0.0324993	0.0543546	0.0310276	0.00690915	0.0199284	0.0172167	-0.000620322	0.0353735	0.0205931	0.00697053	CG42867	NA	0	0	NA	0.0732857
FBgn0040892	CG14634	0.00161507	-0.00387091	-0.00420749	-0.00312637	0.00107236	-0.00343845	-0.00227128	-0.00442606	0.00305517	-0.00193792	-0.00283126	-0.00623336	-0.00974373	0.00252821	-0.00266707	0.00302912	-0.00181229	-0.00454773	0.0121874	-0.0041875	-0.00343581	0.00244268	-0.00600834	-0.00730207	0.023034	0.00322484	-0.00695159	0.00950939	-0.00922969	-0.00921246	0.0246307	-0.00182249	0.00813841	0.0011216	-0.00626432	0.00627844	0.0176437	0.0019291	0.000143211	-0.00911223	-0.00266998	-0.00548999	0.00490039	0.00900254	-0.00667085	CG14634	NA	0	0	NA	NA
FBgn0266594	CR45119	-0.00303253	-0.00292584	-0.00318024	-0.00236308	-0.00269378	-0.00259896	-0.00171676	-0.00334545	0.00577994	-0.00146478	0.00599479	-0.0047115	-0.00105072	-0.00677654	-0.00201591	-0.00151597	-0.00477029	-0.00343742	0.00759668	-0.00316513	-0.00259696	0.00633835	0.00424336	-0.00551929	0.00448251	0.00137941	0.00576035	-0.00472483	-0.00697629	-0.00220698	-0.00457802	-0.00137753	0.0142009	-0.0028706	0.00711434	-0.00411296	-0.000103374	0.00186438	-0.000648713	-0.00013795	0.00406289	0.00780959	-0.00932982	0.00128827	-0.00504218	CR45119	NA	0	0	NA	0.0325714
FBgn0262568	CG43108	0.00162247	-0.00662654	-0.00377622	-0.00418781	-0.00500707	-0.00496492	0.00202418	0.0106088	-0.00279984	-0.00450715	-0.00658486	0.015114	0.0145061	0.017793	0.00160605	0.0309735	0.00283639	0.014414	0.0037116	-0.00973915	-0.00799089	0.00127408	0.00953111	0.0175217	-0.00638501	-0.00269173	0.0191983	0.0272961	0.0240122	0.005299	0.0184962	-0.00423868	0.000980005	0.00161366	0.0171352	0.0135082	0.0260714	0.0236183	0.00863709	0.00950827	0.0234165	0.0224303	0.00562115	0.0401256	0.000737045	CG43108	NA	0	0	NA	0.109571
FBgn0033190	CG2137	-0.00169533	-0.000726811	-0.00354986	-0.0044224	-0.00504131	-0.00486386	-0.00321284	-0.00626087	-0.00433863	0.0164827	-0.00400496	-0.0045906	0.0166026	0.00764085	-0.00377269	0.0161547	0.000618355	0.00355539	0.00514872	-0.00592342	0.00174645	-0.00775361	0.0102899	0.00259973	-0.00505219	-0.00335902	0.0137251	-0.00884234	0.0160269	-0.00285867	0.00590204	-0.002578	-0.00355208	0.00158655	-0.00252535	0.00378011	0.000617871	0.0027288	-0.00829714	0.0123734	0.0104486	-0.00137123	-0.000690736	0.00860509	-0.00402329	CG2137	NA	0	0	NA	0.644714
FBgn0035685	CG13297	-0.000666673	-0.00317605	-0.00320168	-0.00175294	-0.0023594	0.00377755	-0.00474293	0.00154892	-0.00304888	-0.0040468	-0.00366486	0.00773064	0.0197746	0.0516318	0.01862	0.0467155	0.0344985	0.00856631	-0.00400114	0.0387515	-0.0037612	0.00882394	0.00686927	0.0270593	0.00127231	0.0467823	0.0143928	0.0171836	0.0300325	0.0162413	-0.00517159	-0.00380575	0.00291038	0.0517544	0.0245655	0.0446442	0.05463	0.0405063	0.00918698	0.025725	0.0599801	0.00505575	0.0687475	0.0238285	0.0224281	CG13297	NA	1	0	NA	0.138714
FBgn0034723	CG13506	-0.00501899	-0.000805951	-0.00287755	-0.0064658	-0.00602988	-0.000735683	0.00206585	0.00938993	-0.00493433	-0.00228753	-0.00475609	0.0364581	0.0643294	0.0244621	-0.00864792	0.0687688	0.0304102	0.0335977	0.0335478	0.0270556	-0.0085628	0.0409697	0.0400646	0.0128184	0.00505738	0.0137658	0.0131277	0.0309809	0.0931128	0.0482293	0.038636	-0.00831615	0.025092	0.0157461	0.0187135	0.0341972	0.0432609	0.0251333	0.0222579	0.0338007	0.0491379	0.0211954	0.0362779	0.0338708	0.0251471	CG13506	NA	0	166	-4.4963	136.545
FBgn0033355	CG13748	-0.00165728	-0.00413832	-0.00449814	-0.00334235	-0.0038101	0.0043382	-0.00242819	0.00316075	-0.00327903	-0.00207179	-0.00302685	0.00451681	0.00297921	-0.00420893	-0.00285131	0.00413547	0.00166975	0.00834881	-0.00524672	-0.00447677	-0.00367315	-0.00585999	-0.00642341	0.0263931	-0.00788169	0.00718903	-0.00743181	0.00806016	-0.00505916	-0.00984887	-0.00647517	-0.00194839	-0.00647964	0.0143472	-0.00669707	-0.00581739	0.00199993	-0.0074189	0.00657699	-0.00496842	-0.00554224	-0.00586925	-0.00311447	-0.00363948	2.75261e-05	CG13748	NA	0	0	NA	0.0412857
FBgn0052029	Cpr66D	-0.00153078	-0.00171406	-0.00209187	-0.00186649	-0.00192735	-0.00228206	0.0034341	-0.00415851	-0.00330141	-0.00237731	-0.00300995	0.00540796	-0.00512118	-0.00450493	-0.00327178	-0.00574719	0.0136073	-0.00451508	-0.00408888	-0.000529854	0.00141405	-0.00433661	-0.00536958	-0.00482687	-0.00446319	0.0146814	-0.00350973	0.00717122	-0.0008688	-0.000467057	-0.00588899	0.00528343	-0.0010177	-6.39886e-05	0.00850994	-0.00599616	-0.00405613	0.00942277	-0.00482465	-0.00425972	-0.00754629	-0.00332957	-0.00280252	-0.00208717	-0.00414795	Cpr66D	NA	1	0	NA	0.0701429
FBgn0266796	CR45258	-0.00546862	-0.00527623	-0.005735	0.00213285	-0.00145499	-0.00468677	-0.00309586	0.0125445	-0.00418067	-0.00264148	-0.00385914	0.00466224	0.0217538	-0.00800242	-0.00363534	0.013279	0.0112092	0.0248965	0.0121309	0.0167372	-0.00468316	-0.0016555	0.00643355	0.00793554	-0.00446974	0.0055698	0.0394185	0.00883055	0.0138266	0.00855589	0.00675968	-0.00248414	0.00737103	0.00565519	0.0111858	-0.00013854	0.0221247	0.0100684	0.0186758	0.0175405	0.0142156	0.00578847	-0.00100459	0.00982221	-0.00347559	CR45258	NA	0	0	NA	0.0284286
FBgn0266428	CR43463	-0.00357419	0.00130138	-0.0058075	0.0118689	0.00337333	-0.00715401	-0.00429674	-0.0019744	0.00107992	-0.0126816	0.00901428	0.00738382	-0.00512664	0.00530441	0.010779	0.0195155	0.0162649	0.00638016	0.00178878	0.00585756	-0.00694602	0.000631255	-0.0104254	0.000554621	0.00233357	0.00370303	0.00565312	-0.0146902	-0.0028519	0.0239113	0.0114105	-0.00766868	-0.000599838	0.0111523	-0.00431411	0.0222992	0.00981986	0.0105017	0.00284097	0.0200252	0.0168172	-0.011632	0.0193414	-0.00939072	0.00824739	CR43463	NA	NA	0	3.36942	0.0815714
FBgn0037413	Osi5	0.00167106	-0.00253376	-0.00275407	-0.00204642	-0.00233281	-0.00225069	-0.0014867	-0.00289714	-0.00200765	-0.0012685	-0.00185325	-0.00408014	-0.00637791	0.0204632	-0.00174577	0.0115033	0.00274013	-0.00297679	-0.0032124	-0.00274099	-0.00224896	0.00851461	-0.00393285	0.0045267	0.00678435	-0.00521956	-0.00455027	0.00794388	-0.00211628	-0.000538261	-0.00396455	-0.00119294	-0.00396728	0.0110384	-0.00410041	-0.00769259	0.00253852	0.000793621	0.000967773	0.00962235	-0.0046733	-0.00359356	-0.00149538	-0.00557232	-0.00436651	Osi5	NA	0	0	NA	0
FBgn0000047	Act88F	0.00167106	-0.00253376	-0.00275407	-0.00204642	-0.00233281	-0.00225069	-0.0014867	-0.00289714	-0.00200765	-0.0012685	-0.00185325	0.0141749	0.000912745	-0.00586846	-0.00174577	0.00125041	0.00274013	-0.00297679	-0.0032124	-0.00274099	-0.00224896	-0.00358789	-0.00393285	-0.00477968	-0.00482571	-0.00521956	0.00816801	-0.00409169	0.00180888	0.0104455	0.0116586	-0.00119294	0.00687619	0.0050276	-0.00410041	-0.00218488	-0.000965535	0.0040773	0.000967773	-0.00596455	-0.00672124	-0.00359356	0.00179672	0.00334496	0.00732246	Act88F	NA	0	0	NA	0.0207143
FBgn0259167	CG42272	0.00167106	-0.00253376	-0.00275407	-0.00204642	-0.00233281	-0.00225069	-0.0014867	-0.00289714	-0.00200765	-0.0012685	-0.00185325	-0.00408014	-0.00637791	0.00290877	-0.00174577	0.00125041	-0.00413106	-0.00297679	-0.0032124	-0.00274099	-0.00224896	-0.00358789	-0.00393285	-0.00477968	0.00678435	0.0033326	-0.00455027	-0.00409169	-0.00604144	-0.00603016	-0.00396455	-0.00119294	-0.00396728	0.0110384	-0.00410041	0.00332283	0.00253852	0.0040773	-0.00515045	-0.00596455	-0.00262536	-0.00359356	-0.00149538	-0.00557232	-0.00436651	CG42272	NA	0	0	NA	0.026
FBgn0086075	snoRNA:Me28S-G3253	0.00167106	-0.00253376	-0.00275407	-0.00204642	-0.00233281	-0.00225069	-0.0014867	-0.00289714	-0.00200765	-0.0012685	-0.00185325	-0.00408014	0.015494	0.011686	-0.00174577	-0.00387605	-0.00413106	-0.00297679	-0.0032124	-0.00274099	-0.00224896	-0.00358789	0.0062106	-0.00477968	0.00678435	0.0204369	-0.00455027	0.00794388	-0.00211628	-0.000538261	-0.00396455	-0.00119294	-0.00396728	0.0050276	-0.00410041	0.0143383	-0.00446959	0.0040773	-0.00515045	0.0018289	0.00556638	-0.00359356	-0.00149538	-0.00557232	-0.00436651	snoRNA:Me28S-G3253	NA	0	0	NA	5.44771
FBgn0265925	CR44714	0.00167106	-0.00253376	-0.00275407	-0.00204642	-0.00233281	-0.00225069	-0.0014867	-0.00289714	-0.00200765	-0.0012685	-0.00185325	-0.00408014	-0.00637791	-0.00586846	-0.00174577	-0.0090025	-0.00413106	-0.00297679	-0.0032124	-0.00274099	-0.00224896	-0.00358789	0.0062106	-0.00477968	-0.00482571	0.0033326	0.00816801	-0.00409169	-0.00604144	-0.000538261	-0.00396455	-0.00119294	0.00687619	0.0290709	-0.00410041	-0.00218488	-0.000965535	-0.00249006	-0.00515045	0.00962235	-0.00262536	0.0102153	-0.00149538	-0.00557232	-0.00436651	CR44714	NA	0	0	NA	0.072
FBgn0036605	CG13041	0.00167106	-0.00253376	-0.00275407	-0.00204642	-0.00233281	-0.00225069	-0.0014867	-0.00289714	-0.00200765	-0.0012685	-0.00185325	-0.00408014	-0.00637791	-0.00586846	-0.00174577	0.00125041	-0.00413106	-0.00297679	-0.0032124	-0.00274099	-0.00224896	-0.00358789	-0.00393285	-0.00477968	0.0183944	-0.00521956	-0.00455027	-0.00409169	-0.00604144	-0.00603016	-0.00396455	-0.00119294	-0.00396728	-0.00699404	-0.00410041	0.00332283	-0.00797364	0.000793621	0.000967773	-0.00596455	-0.0046733	-0.00359356	0.00179672	-0.00557232	-0.00436651	CG13041	NA	2	0	NA	1.17186
FBgn0028943	CG15638	0.00167106	-0.00253376	-0.00275407	-0.00204642	-0.00233281	-0.00225069	-0.0014867	-0.00289714	-0.00200765	-0.0012685	-0.00185325	-0.00408014	0.000912745	-0.00586846	-0.00174577	-0.00387605	-0.00413106	-0.00297679	-0.0032124	-0.00274099	-0.00224896	-0.00358789	0.0062106	-0.00477968	-0.00482571	0.0118848	0.00816801	0.00794388	0.00573404	-0.00603016	-0.00396455	-0.00119294	0.00687619	0.0170492	-0.00410041	0.00332283	0.00253852	-0.00249006	-0.00515045	-0.00596455	-0.00262536	-0.00359356	0.00179672	0.0122622	-0.00436651	CG15638	NA	0	0	NA	0.009
FBgn0011281	Obp83a	0.00167106	-0.00253376	-0.00275407	-0.00204642	-0.00233281	-0.00225069	-0.0014867	-0.00289714	-0.00200765	-0.0012685	-0.00185325	-0.00408014	0.000912745	0.00290877	-0.00174577	0.00637686	-0.00413106	-0.00297679	-0.0032124	-0.00274099	-0.00224896	-0.00358789	-0.00393285	0.0045267	0.00678435	0.0118848	-0.00455027	-0.00409169	-0.00604144	-0.00603016	-0.00396455	-0.00119294	-0.00396728	0.0170492	-0.00410041	0.00332283	-0.000965535	0.0040773	-0.00515045	-0.00596455	0.00147051	0.0102153	0.00508883	0.00334496	-0.00436651	Obp83a	NA	0	0	NA	0
FBgn0264515	CR43914	0.00167106	-0.00253376	-0.00275407	-0.00204642	-0.00233281	-0.00225069	-0.0014867	-0.00289714	-0.00200765	-0.0012685	-0.00185325	0.00504738	0.0082034	-0.00586846	-0.00174577	-0.0090025	0.00274013	-0.00297679	-0.0032124	-0.00274099	-0.00224896	-0.00358789	0.016354	-0.00477968	-0.00482571	0.0033326	-0.00455027	-0.00409169	-0.00211628	-0.000538261	-0.00396455	-0.00119294	0.0285631	0.0110384	-0.00410041	0.00883054	0.0200588	0.00736099	-0.00515045	0.0018289	0.00351844	-0.00359356	-0.00807959	0.00334496	0.0190114	CR43914	NA	0	0	NA	0.00442857
FBgn0263441	CR43464	-6.1749e-05	-0.00327129	-0.00355574	-0.00264209	-0.00301184	-0.00290583	-0.00191946	-0.00374045	0.0046515	-0.00163773	-0.00239269	-0.0052678	-0.0082344	-0.000777387	-0.00225393	-0.011623	-0.00533353	-0.00384328	-0.00414748	-0.00353884	-0.00290359	0.00474293	0.00277998	-0.00617096	-0.00623039	-0.000113953	0.00397743	-0.0052827	0.0043625	-0.00778542	-0.00511855	-0.00154018	-0.00512209	0.00959523	-0.00529396	0.0156675	0.00599184	0.000176729	-0.00191018	-0.00166354	-0.00180313	-0.00463958	0.00231972	-0.00719432	-0.00563752	CR43464	NA	0	0	NA	0.00242857
FBgn0038239	CG14850	-0.00214418	-0.00206874	-0.00224862	-0.00167083	-0.00190466	-0.00183762	-0.00121385	-0.00236543	-0.00163918	-0.00103569	-0.00151312	-0.00333131	0.00372152	-0.00479141	-0.00142537	0.00520651	0.00504229	-0.00243046	-0.00262283	-0.00223793	0.015636	-0.0029294	-0.00321105	0.0074951	-0.00394005	-0.00426161	-0.00371515	-0.00334074	-0.00493265	-0.00492344	-0.00323693	-0.000973996	-0.00323916	0.00165106	-0.00334785	-0.00628076	-0.0022188	-0.000692545	0.0107808	-0.00486987	0.000364586	-0.00293403	-0.00256488	-0.00454963	-0.00356512	CG14850	NA	0	0	NA	0
FBgn0035956	Doc2	-0.00214418	-0.00206874	-0.00224862	-0.00167083	-0.00190466	-0.00183762	-0.00121385	-0.00236543	-0.00163918	-0.00103569	-0.00151312	-0.00333131	0.00372152	-0.00479141	-0.00142537	-0.00735027	-0.00337288	-0.00243046	-0.00262283	-0.00223793	0.015636	-0.0029294	0.00921167	-0.00390246	-0.00394005	0.00621226	-0.00371515	-0.00334074	-0.000125489	-0.00492344	-0.00323693	-0.000973996	0.0100409	-0.00571042	-0.00334785	-0.00628076	-0.0022188	-0.000692545	-0.00420519	-0.00486987	-0.00214353	-0.00293403	-0.00659673	-0.00454963	-0.00356512	Doc2	NA	1	0	NA	0.0187143
FBgn0263569	mir-4968	-0.00214418	-0.00206874	-0.00224862	-0.00167083	-0.00190466	-0.00183762	-0.00121385	-0.00236543	-0.00163918	-0.00103569	-0.00151312	-0.00333131	0.0126504	0.0167076	-0.00142537	0.0365984	0.00504229	-0.00243046	0.0133654	-0.00223793	0.015636	-0.0029294	0.00921167	-0.00390246	0.0102788	-0.00426161	0.011861	-0.00334074	0.00468167	0.00180251	-0.00323693	-0.000973996	0.0100409	0.00901253	-0.00334785	0.000464551	0.00636405	-0.00471408	-0.00420519	-0.00486987	0.000364586	-0.00293403	0.0135625	-0.00454963	-0.00356512	mir-4968	NA	0	0	NA	1.64329
FBgn0259738	CG42392	-0.00214418	-0.00206874	-0.00224862	-0.00167083	-0.00190466	-0.00183762	-0.00121385	-0.00236543	-0.00163918	-0.00103569	-0.00151312	-0.00333131	0.00372152	-0.00479141	-0.00142537	-0.00107188	0.0134575	-0.00243046	0.0133654	-0.00223793	0.015636	-0.0029294	0.00921167	0.0074951	-0.00394005	-0.00426161	-0.00371515	-0.00334074	-0.000125489	-0.00492344	-0.00323693	-0.000973996	0.0100409	-0.00571042	0.0134084	0.00720987	0.0192383	-0.000692545	0.00328783	-0.00486987	0.0179214	0.0308894	0.00549882	-0.00454963	-0.00356512	CG42392	NA	0	0	NA	0.096
FBgn0031693	Cyp4ac1	-0.00214418	-0.00206874	-0.00224862	-0.00167083	-0.00190466	-0.00183762	-0.00121385	-0.00236543	-0.00163918	-0.00103569	-0.00151312	-0.00333131	0.00372152	0.00595809	-0.00142537	0.0114849	-0.00337288	-0.00243046	-0.00262283	-0.00223793	0.015636	0.0118926	-0.00321105	-0.00390246	-0.00394005	-0.00426161	-0.00371515	-0.00334074	-0.000125489	-0.00492344	-0.00323693	-0.000973996	-0.00323916	-0.00571042	-0.00334785	0.00720987	0.00207262	-0.000692545	0.00328783	0.00467479	0.000364586	-0.00293403	-0.00659673	-0.00454963	-0.00356512	Cyp4ac1	NA	0	1	NA	0.492429
FBgn0267988	CR46255	-0.00214418	-0.00206874	-0.00224862	-0.00167083	-0.00190466	-0.00183762	-0.00121385	-0.00236543	-0.00163918	-0.00103569	-0.00151312	-0.00333131	0.00372152	-0.00479141	-0.00142537	-0.00107188	-0.00337288	-0.00243046	-0.00262283	-0.00223793	-0.00183621	-0.0029294	-0.00321105	0.0074951	-0.00394005	-0.00426161	-0.00371515	-0.00334074	-0.00493265	0.00180251	0.0158968	-0.000973996	-0.00323916	-0.00571042	-0.00334785	0.0139552	-0.00651023	-0.00471408	-0.00420519	0.00467479	-0.00214353	-0.00293403	-0.00256488	0.00637139	-0.00356512	CR46255	NA	0	0	NA	0.00842857
FBgn0267148	CR45588	-0.00214418	-0.00206874	-0.00224862	-0.00167083	-0.00190466	-0.00183762	-0.00121385	-0.00236543	-0.00163918	-0.00103569	-0.00151312	-0.00333131	-0.00520736	-0.00479141	-0.00142537	-0.00107188	-0.00337288	-0.00243046	-0.00262283	-0.00223793	-0.00183621	0.0118926	-0.00321105	-0.00390246	-0.00394005	-0.00426161	0.011861	-0.00334074	-0.000125489	0.00852845	-0.00323693	-0.000973996	-0.00323916	-0.00571042	-0.00334785	-0.00628076	-0.00651023	-0.000692545	-0.00420519	-0.00486987	-0.00465164	-0.00293403	-0.00256488	0.00637139	-0.00356512	CR45588	NA	0	0	NA	0.00842857
FBgn0037365	CG2104	-0.00214418	-0.00206874	-0.00224862	-0.00167083	-0.00190466	-0.00183762	-0.00121385	-0.00236543	-0.00163918	-0.00103569	-0.00151312	0.0302042	0.0126504	0.00595809	-0.00142537	-0.00107188	0.00504229	0.0239856	0.0133654	-0.00223793	-0.00183621	0.0118926	0.00921167	0.0188927	-0.00394005	0.00621226	-0.00371515	-0.00334074	0.0191031	0.00180251	-0.00323693	-0.000973996	-0.00323916	-0.00571042	-0.00334785	0.0139552	0.00207262	0.00735053	-0.00420519	0.0142195	0.00788893	-0.00293403	0.00146697	0.00637139	-0.00356512	CG2104	NA	0	0	NA	0.0992857
FBgn0037387	CG1213	-0.00214418	-0.00206874	-0.00224862	-0.00167083	-0.00190466	-0.00183762	-0.00121385	-0.00236543	-0.00163918	-0.00103569	-0.00151312	-0.00333131	-0.00520736	-0.00479141	-0.00142537	-0.00107188	-0.00337288	-0.00243046	-0.00262283	-0.00223793	-0.00183621	0.0118926	-0.00321105	-0.00390246	-0.00394005	-0.00426161	-0.00371515	-0.00334074	-0.00493265	-0.00492344	-0.00323693	-0.000973996	0.0100409	-0.00571042	-0.00334785	-0.00628076	-0.00651023	-0.00471408	-0.00420519	-0.00486987	-0.00214353	-0.00293403	0.00549882	0.00637139	-0.00356512	CG1213	NA	0	0	NA	0.131143
FBgn0004780	Ccp84Ad	-0.00214418	-0.00206874	-0.00224862	-0.00167083	-0.00190466	-0.00183762	-0.00121385	-0.00236543	-0.00163918	-0.00103569	-0.00151312	-0.00333131	-0.00520736	-0.00479141	-0.00142537	-0.00735027	-0.00337288	-0.00243046	-0.00262283	-0.00223793	-0.00183621	-0.0029294	-0.00321105	-0.00390246	-0.00394005	-0.00426161	-0.00371515	-0.00334074	-0.00493265	0.00180251	-0.00323693	-0.000973996	-0.00323916	0.00165106	-0.00334785	0.000464551	-0.0022188	-0.000692545	-0.00420519	-0.00486987	-0.00214353	-0.00293403	-0.00659673	0.00637139	-0.00356512	Ccp84Ad	NA	1	0	NA	0.570143
FBgn0051496	CG31496	-0.00214418	-0.00206874	-0.00224862	-0.00167083	-0.00190466	-0.00183762	-0.00121385	-0.00236543	-0.00163918	-0.00103569	-0.00151312	-0.00333131	0.0126504	0.00595809	-0.00142537	0.0114849	0.00504229	-0.00243046	0.0133654	-0.00223793	-0.00183621	-0.0029294	-0.00321105	-0.00390246	-0.00394005	-0.00426161	-0.00371515	0.0261393	0.00468167	0.00180251	0.0158968	-0.000973996	-0.00323916	0.00901253	-0.00334785	0.00720987	0.00636405	0.00332899	0.00328783	0.0142195	0.000364586	-0.00293403	0.00953067	-0.00454963	-0.00356512	CG31496	NA	0	0	NA	0.0292857
FBgn0265200	CR44260	-0.00214418	-0.00206874	-0.00224862	-0.00167083	-0.00190466	-0.00183762	-0.00121385	-0.00236543	-0.00163918	-0.00103569	-0.00151312	-0.00333131	0.00372152	0.0167076	-0.00142537	-0.00107188	-0.00337288	-0.00243046	-0.00262283	-0.00223793	-0.00183621	-0.0029294	-0.00321105	-0.00390246	0.0102788	-0.00426161	-0.00371515	-0.00334074	0.00948883	0.00180251	-0.00323693	-0.000973996	-0.00323916	-0.00571042	-0.00334785	-0.00628076	-0.00651023	-0.00471408	-0.00420519	0.00467479	-0.00465164	-0.00293403	-0.00659673	-0.00454963	-0.00356512	CR44260	NA	0	0	NA	NA
FBgn0262362	CG43060	-0.00214418	-0.00206874	-0.00224862	-0.00167083	-0.00190466	-0.00183762	-0.00121385	-0.00236543	-0.00163918	-0.00103569	-0.00151312	-0.00333131	-0.00520736	-0.00479141	0.0398463	0.00520651	-0.00337288	-0.00243046	-0.00262283	-0.00223793	-0.00183621	0.0118926	0.00921167	-0.00390246	-0.00394005	0.00621226	-0.00371515	-0.00334074	-0.00493265	-0.00492344	-0.00323693	-0.000973996	-0.00323916	0.0458199	-0.00334785	-0.00628076	-0.0022188	0.0153936	-0.00420519	-0.00486987	-0.00715976	-0.00293403	-0.00256488	-0.00454963	-0.00356512	CG43060	NA	0	0	NA	0.00614286
FBgn0267110	CR45550	-0.00214418	-0.00206874	-0.00224862	-0.00167083	-0.00190466	-0.00183762	-0.00121385	-0.00236543	-0.00163918	-0.00103569	-0.00151312	-0.00333131	0.0394371	0.00595809	-0.00142537	0.0240417	0.00504229	-0.00243046	-0.00262283	-0.00223793	-0.00183621	-0.0029294	0.00921167	-0.00390246	-0.00394005	0.00621226	0.011861	0.0261393	0.014296	0.0219803	-0.00323693	-0.000973996	-0.00323916	0.016374	-0.00334785	0.00720987	0.036404	0.0153936	0.00328783	0.0142195	0.0028727	-0.00293403	-0.00256488	0.0609765	-0.00356512	CR45550	NA	NA	0	NA	0.00871429
FBgn0040531	CG11741	-0.00214418	-0.00206874	-0.00224862	-0.00167083	-0.00190466	-0.00183762	-0.00121385	-0.00236543	-0.00163918	-0.00103569	-0.00151312	-0.00333131	-0.00520736	0.0167076	-0.00142537	-0.00735027	-0.00337288	-0.00243046	-0.00262283	0.0263633	-0.00183621	-0.0029294	-0.00321105	0.0074951	-0.00394005	-0.00426161	0.011861	-0.00334074	-0.000125489	0.0152544	-0.00323693	-0.000973996	-0.00323916	-0.00571042	-0.00334785	0.00720987	-0.00651023	-0.000692545	-0.00420519	-0.00486987	-0.00715976	-0.00293403	-0.00659673	0.00637139	-0.00356512	CG11741	NA	0	0	NA	0.0374286
FBgn0053191	CG33191	-0.00214418	-0.00206874	-0.00224862	-0.00167083	-0.00190466	-0.00183762	-0.00121385	-0.00236543	-0.00163918	-0.00103569	-0.00151312	-0.00333131	-0.00520736	-0.00479141	-0.00142537	-0.00107188	-0.00337288	-0.00243046	-0.00262283	-0.00223793	-0.00183621	-0.0029294	-0.00321105	-0.00390246	-0.00394005	0.00621226	-0.00371515	-0.00334074	-0.00493265	-0.00492344	-0.00323693	-0.000973996	-0.00323916	0.016374	-0.00334785	-0.00628076	-0.0022188	-0.000692545	-0.00420519	-0.00486987	0.000364586	-0.00293403	0.00146697	-0.00454963	-0.00356512	CG33191	NA	0	0	NA	0.0334286
FBgn0086663	snoRNA:Psi18S-1275	-0.00214418	-0.00206874	-0.00224862	-0.00167083	-0.00190466	-0.00183762	-0.00121385	-0.00236543	-0.00163918	-0.00103569	-0.00151312	0.0078472	-0.00520736	0.0167076	-0.00142537	0.00520651	-0.00337288	-0.00243046	-0.00262283	-0.00223793	-0.00183621	0.0118926	0.00921167	0.0074951	0.0102788	0.00621226	0.011861	-0.00334074	0.00468167	0.00180251	-0.00323693	-0.000973996	-0.00323916	0.00165106	-0.00334785	-0.00628076	0.00207262	0.00332899	0.00328783	0.00467479	-0.00465164	-0.00293403	0.0135625	-0.00454963	-0.00356512	snoRNA:Psi18S-1275	NA	0	0	NA	2.96129
FBgn0037783	Npc2c	-0.00214418	-0.00206874	-0.00224862	-0.00167083	-0.00190466	-0.00183762	-0.00121385	-0.00236543	-0.00163918	-0.00103569	-0.00151312	-0.00333131	-0.00520736	-0.00479141	-0.00142537	0.0114849	-0.00337288	-0.00243046	-0.00262283	-0.00223793	-0.00183621	-0.0029294	-0.00321105	-0.00390246	0.0102788	0.00621226	-0.00371515	-0.00334074	0.00468167	-0.00492344	-0.00323693	-0.000973996	-0.00323916	-0.00571042	0.0134084	0.000464551	-0.0022188	-0.00471408	0.00328783	-0.00486987	0.000364586	-0.00293403	0.00146697	-0.00454963	-0.00356512	Npc2c	NA	0	0	NA	0.00814286
FBgn0041105	nerfin-2	-0.00214418	-0.00206874	-0.00224862	-0.00167083	-0.00190466	-0.00183762	-0.00121385	-0.00236543	-0.00163918	-0.00103569	-0.00151312	-0.00333131	-0.00520736	0.00595809	-0.00142537	0.00520651	-0.00337288	-0.00243046	-0.00262283	-0.00223793	-0.00183621	-0.0029294	-0.00321105	-0.00390246	-0.00394005	-0.00426161	-0.00371515	-0.00334074	-0.00493265	-0.00492344	-0.00323693	-0.000973996	-0.00323916	0.0237355	-0.00334785	-0.00628076	0.00207262	-0.00471408	-0.00420519	-0.00486987	-0.00465164	-0.00293403	0.00146697	0.0172924	-0.00356512	nerfin-2	NA	0	0	NA	0.0187143
FBgn0085332	CG34303	-0.00214418	-0.00206874	-0.00224862	-0.00167083	-0.00190466	-0.00183762	-0.00121385	-0.00236543	-0.00163918	-0.00103569	-0.00151312	-0.00333131	-0.00520736	-0.00479141	-0.00142537	-0.00107188	-0.00337288	-0.00243046	-0.00262283	0.0263633	-0.00183621	0.0118926	0.00921167	0.0074951	-0.00394005	-0.00426161	-0.00371515	-0.00334074	-0.00493265	-0.00492344	-0.00323693	-0.000973996	-0.00323916	0.00901253	0.0134084	0.00720987	-0.0022188	0.00735053	0.00328783	0.00467479	-0.00465164	-0.00293403	-0.00659673	-0.00454963	-0.00356512	CG34303	NA	0	0	NA	0
FBgn0037888	scpr-B	-0.00214418	-0.00206874	-0.00224862	-0.00167083	-0.00190466	-0.00183762	-0.00121385	-0.00236543	-0.00163918	-0.00103569	-0.00151312	-0.00333131	-0.00520736	-0.00479141	-0.00142537	-0.00735027	-0.00337288	-0.00243046	-0.00262283	-0.00223793	-0.00183621	-0.0029294	-0.00321105	-0.00390246	-0.00394005	0.00621226	-0.00371515	-0.00334074	-0.00493265	-0.00492344	-0.00323693	-0.000973996	-0.00323916	0.00901253	-0.00334785	-0.00628076	-0.0022188	0.00332899	-0.00420519	-0.00486987	-0.00214353	-0.00293403	-0.00256488	-0.00454963	-0.00356512	scpr-B	NA	0	0	NA	0.0567143
FBgn0037962	CG6971	-0.00214418	-0.00206874	-0.00224862	-0.00167083	-0.00190466	-0.00183762	-0.00121385	-0.00236543	-0.00163918	-0.00103569	-0.00151312	-0.00333131	-0.00520736	0.00595809	-0.00142537	-0.00735027	0.00504229	0.0239856	-0.00262283	-0.00223793	-0.00183621	-0.0029294	0.00921167	-0.00390246	-0.00394005	-0.00426161	0.011861	0.0113993	-0.00493265	0.00180251	-0.00323693	-0.000973996	0.0100409	0.0237355	-0.00334785	0.00720987	0.00636405	0.00332899	0.0107808	0.00467479	0.00538081	-0.00293403	0.00549882	-0.00454963	-0.00356512	CG6971	NA	0	0	NA	0.100286
FBgn0038069	CG11608	-0.00214418	-0.00206874	-0.00224862	-0.00167083	-0.00190466	-0.00183762	-0.00121385	-0.00236543	-0.00163918	-0.00103569	-0.00151312	-0.00333131	-0.00520736	-0.00479141	-0.00142537	-0.00107188	0.00504229	0.0239856	-0.00262283	-0.00223793	-0.00183621	-0.0029294	-0.00321105	-0.00390246	-0.00394005	-0.00426161	-0.00371515	-0.00334074	-0.000125489	0.00180251	-0.00323693	-0.000973996	-0.00323916	0.016374	0.0134084	0.0139552	-0.0022188	0.0113721	0.00328783	-0.00486987	0.0028727	-0.00293403	-0.00659673	0.00637139	-0.00356512	CG11608	NA	0	0	NA	0.0517143
FBgn0045442	mthl12	-0.00214418	-0.00206874	-0.00224862	-0.00167083	-0.00190466	-0.00183762	-0.00121385	-0.00236543	-0.00163918	-0.00103569	-0.00151312	-0.00333131	-0.00520736	-0.00479141	-0.00142537	0.0114849	0.00504229	0.0239856	-0.00262283	-0.00223793	-0.00183621	-0.0029294	0.00921167	-0.00390246	-0.00394005	-0.00426161	-0.00371515	-0.00334074	-0.000125489	-0.00492344	-0.00323693	-0.000973996	-0.00323916	0.00165106	-0.00334785	-0.00628076	0.00207262	0.00332899	0.00328783	-0.00486987	0.0028727	-0.00293403	0.00549882	-0.00454963	-0.00356512	mthl12	NA	0	0	NA	0.00657143
FBgn0038142	CheA87a	-0.00214418	-0.00206874	-0.00224862	-0.00167083	-0.00190466	-0.00183762	-0.00121385	-0.00236543	-0.00163918	-0.00103569	-0.00151312	0.0078472	-0.00520736	-0.00479141	-0.00142537	-0.00107188	-0.00337288	-0.00243046	-0.00262283	-0.00223793	-0.00183621	-0.0029294	-0.00321105	-0.00390246	-0.00394005	0.00621226	0.011861	-0.00334074	-0.000125489	-0.00492344	-0.00323693	-0.000973996	-0.00323916	-0.00571042	-0.00334785	0.000464551	-0.0022188	-0.00471408	-0.00420519	0.00467479	0.0028727	-0.00293403	-0.00256488	-0.00454963	-0.00356512	CheA87a	NA	0	0	NA	0.0231429
FBgn0267239	CR45679	-0.00214418	-0.00206874	-0.00224862	-0.00167083	-0.00190466	-0.00183762	-0.00121385	-0.00236543	-0.00163918	-0.00103569	-0.00151312	-0.00333131	0.00372152	-0.00479141	-0.00142537	-0.00107188	-0.00337288	-0.00243046	0.0133654	-0.00223793	-0.00183621	0.0118926	-0.00321105	-0.00390246	-0.00394005	0.00621226	-0.00371515	-0.00334074	-0.000125489	-0.00492344	0.0158968	-0.000973996	-0.00323916	-0.00571042	-0.00334785	0.0139552	0.0149469	0.00332899	-0.00420519	0.00467479	-0.00465164	-0.00293403	-0.00256488	0.0282134	-0.00356512	CR45679	NA	0	0	NA	0.00528571
FBgn0267959	CR46239	-0.00214418	-0.00206874	-0.00224862	-0.00167083	-0.00190466	-0.00183762	-0.00121385	-0.00236543	-0.00163918	-0.00103569	-0.00151312	-0.00333131	-0.00520736	-0.00479141	-0.00142537	0.00520651	-0.00337288	-0.00243046	-0.00262283	-0.00223793	-0.00183621	-0.0029294	-0.00321105	0.0074951	0.0102788	-0.00426161	-0.00371515	-0.00334074	-0.000125489	-0.00492344	-0.00323693	-0.000973996	-0.00323916	0.00165106	-0.00334785	0.000464551	-0.00651023	-0.00471408	-0.00420519	-0.00486987	-0.00715976	-0.00293403	-0.00659673	0.00637139	-0.00356512	CR46239	NA	0	0	NA	0
FBgn0038199	CCHa1	-0.00214418	-0.00206874	-0.00224862	-0.00167083	-0.00190466	-0.00183762	-0.00121385	-0.00236543	-0.00163918	-0.00103569	-0.00151312	-0.00333131	-0.00520736	-0.00479141	-0.00142537	0.00520651	-0.00337288	-0.00243046	-0.00262283	-0.00223793	-0.00183621	-0.0029294	-0.00321105	-0.00390246	0.0102788	-0.00426161	-0.00371515	-0.00334074	-0.00493265	-0.00492344	0.0158968	-0.000973996	-0.00323916	-0.00571042	-0.00334785	-0.00628076	0.00207262	-0.000692545	0.00328783	-0.00486987	-0.00214353	-0.00293403	-0.00256488	-0.00454963	-0.00356512	CCHa1	NA	0	0	NA	0.00514286
FBgn0038246	CG14853	-0.00214418	-0.00206874	-0.00224862	-0.00167083	-0.00190466	-0.00183762	-0.00121385	-0.00236543	-0.00163918	-0.00103569	-0.00151312	-0.00333131	-0.00520736	-0.00479141	-0.00142537	0.00520651	-0.00337288	-0.00243046	-0.00262283	-0.00223793	-0.00183621	-0.0029294	-0.00321105	0.0074951	0.0102788	-0.00426161	-0.00371515	-0.00334074	-0.000125489	0.00180251	-0.00323693	-0.000973996	-0.00323916	0.031097	-0.00334785	-0.00628076	0.00636405	0.0113721	0.00328783	-0.00486987	-0.00715976	-0.00293403	0.0135625	-0.00454963	-0.00356512	CG14853	NA	0	0	NA	0.0121429
FBgn0262514	VhaPPA1-2	-0.00214418	-0.00206874	-0.00224862	-0.00167083	-0.00190466	-0.00183762	-0.00121385	-0.00236543	-0.00163918	-0.00103569	-0.00151312	-0.00333131	-0.00520736	-0.00479141	-0.00142537	0.00520651	-0.00337288	-0.00243046	-0.00262283	-0.00223793	-0.00183621	-0.0029294	-0.00321105	-0.00390246	-0.00394005	-0.00426161	-0.00371515	-0.00334074	-0.00493265	-0.00492344	0.0158968	-0.000973996	-0.00323916	-0.00571042	-0.00334785	-0.00628076	0.00207262	0.00332899	-0.00420519	-0.00486987	-0.00214353	-0.00293403	-0.00659673	-0.00454963	-0.00356512	VhaPPA1-2	NA	0	0	NA	0
FBgn0263041	CG43336	-0.00214418	-0.00206874	-0.00224862	-0.00167083	-0.00190466	-0.00183762	-0.00121385	-0.00236543	-0.00163918	-0.00103569	-0.00151312	0.0190257	0.00372152	-0.00479141	-0.00142537	0.00520651	-0.00337288	-0.00243046	-0.00262283	-0.00223793	-0.00183621	-0.0029294	-0.00321105	0.0302902	-0.00394005	-0.00426161	-0.00371515	-0.00334074	-0.00493265	0.00180251	-0.00323693	-0.000973996	-0.00323916	-0.00571042	-0.00334785	0.00720987	-0.0022188	0.0113721	-0.00420519	-0.00486987	0.000364586	-0.00293403	-0.00256488	0.00637139	-0.00356512	CG43336	NA	0	0	NA	0.00628571
FBgn0051446	CG31446	-0.00214418	-0.00206874	-0.00224862	-0.00167083	-0.00190466	-0.00183762	-0.00121385	-0.00236543	-0.00163918	-0.00103569	-0.00151312	-0.00333131	-0.00520736	-0.00479141	-0.00142537	-0.00735027	-0.00337288	-0.00243046	-0.00262283	-0.00223793	-0.00183621	-0.0029294	-0.00321105	-0.00390246	-0.00394005	-0.00426161	-0.00371515	-0.00334074	0.00468167	-0.00492344	-0.00323693	-0.000973996	0.0100409	-0.00571042	-0.00334785	0.0139552	0.0149469	-0.00471408	-0.00420519	0.0142195	-0.00715976	-0.00293403	-0.00659673	-0.00454963	-0.00356512	CG31446	NA	0	0	NA	0.0341429
FBgn0051088	CG31088	-0.00214418	-0.00206874	-0.00224862	-0.00167083	-0.00190466	-0.00183762	-0.00121385	-0.00236543	-0.00163918	-0.00103569	-0.00151312	-0.00333131	-0.00520736	-0.00479141	-0.00142537	-0.00107188	0.00504229	-0.00243046	-0.00262283	-0.00223793	-0.00183621	-0.0029294	-0.00321105	0.0302902	-0.00394005	-0.00426161	-0.00371515	-0.00334074	-0.000125489	0.00180251	-0.00323693	-0.000973996	-0.00323916	0.00165106	-0.00334785	-0.00628076	-0.0022188	0.00332899	-0.00420519	-0.00486987	0.000364586	-0.00293403	0.00146697	0.00637139	-0.00356512	CG31088	NA	0	0	NA	0
FBgn0262028	CR42839	-0.00214418	-0.00206874	-0.00224862	-0.00167083	-0.00190466	-0.00183762	-0.00121385	-0.00236543	-0.00163918	-0.00103569	-0.00151312	0.0190257	0.0305082	-0.00479141	-0.00142537	0.0240417	0.00504229	-0.00243046	-0.00262283	0.0549644	-0.00183621	0.0267146	0.00921167	0.0074951	-0.00394005	-0.00426161	0.011861	0.0113993	0.0383318	0.0421582	-0.00323693	-0.000973996	0.0366009	0.00901253	-0.00334785	0.0274458	0.00636405	0.00735053	0.0407529	0.00467479	0.030462	-0.00293403	0.00146697	0.0282134	0.0107504	CR42839	NA	0	0	NA	0
FBgn0038402	Fer2	-0.00214418	-0.00206874	-0.00224862	-0.00167083	-0.00190466	-0.00183762	-0.00121385	-0.00236543	-0.00163918	-0.00103569	-0.00151312	-0.00333131	-0.00520736	-0.00479141	-0.00142537	0.00520651	0.0134575	-0.00243046	-0.00262283	-0.00223793	-0.00183621	0.0118926	-0.00321105	-0.00390246	-0.00394005	0.00621226	-0.00371515	-0.00334074	-0.00493265	0.00180251	-0.00323693	-0.000973996	-0.00323916	0.00901253	-0.00334785	0.0139552	0.00207262	0.0153936	0.00328783	-0.00486987	0.010397	-0.00293403	0.0175944	0.00637139	-0.00356512	Fer2	NA	0	0	NA	0.0635714
FBgn0267201	CR45641	-0.00214418	-0.00206874	-0.00224862	-0.00167083	-0.00190466	-0.00183762	-0.00121385	-0.00236543	-0.00163918	-0.00103569	-0.00151312	0.0078472	0.0126504	-0.00479141	-0.00142537	-0.00107188	-0.00337288	-0.00243046	-0.00262283	-0.00223793	-0.00183621	-0.0029294	-0.00321105	-0.00390246	-0.00394005	-0.00426161	-0.00371515	0.0113993	0.00468167	-0.00492344	-0.00323693	-0.000973996	-0.00323916	-0.00571042	-0.00334785	0.000464551	-0.00651023	-0.00471408	0.00328783	-0.00486987	-0.00715976	0.0308894	0.00549882	-0.00454963	-0.00356512	CR45641	NA	0	0	NA	0.115286
FBgn0264836	CG44044	-0.00214418	-0.00206874	-0.00224862	-0.00167083	-0.00190466	-0.00183762	-0.00121385	-0.00236543	-0.00163918	-0.00103569	-0.00151312	-0.00333131	-0.00520736	0.00595809	-0.00142537	-0.00107188	-0.00337288	-0.00243046	-0.00262283	-0.00223793	-0.00183621	0.0118926	0.00921167	-0.00390246	-0.00394005	0.00621226	-0.00371515	-0.00334074	-0.00493265	-0.00492344	-0.00323693	-0.000973996	-0.00323916	-0.00571042	-0.00334785	0.000464551	-0.00651023	0.00735053	-0.00420519	-0.00486987	-0.00214353	-0.00293403	-0.00659673	-0.00454963	-0.00356512	CG44044	NA	0	0	NA	NA
FBgn0038422	CG14880	-0.00214418	-0.00206874	-0.00224862	-0.00167083	-0.00190466	-0.00183762	-0.00121385	-0.00236543	-0.00163918	-0.00103569	-0.00151312	-0.00333131	-0.00520736	-0.00479141	-0.00142537	-0.00735027	-0.00337288	-0.00243046	-0.00262283	-0.00223793	-0.00183621	-0.0029294	0.00921167	-0.00390246	-0.00394005	0.00621226	-0.00371515	-0.00334074	0.00468167	-0.00492344	-0.00323693	-0.000973996	0.0100409	-0.00571042	0.0134084	0.000464551	0.00207262	-0.000692545	0.00328783	0.00467479	0.000364586	-0.00293403	0.00146697	-0.00454963	-0.00356512	CG14880	NA	0	0	NA	0.141143
FBgn0038498	beat-IIa	-0.00214418	-0.00206874	-0.00224862	-0.00167083	-0.00190466	-0.00183762	-0.00121385	-0.00236543	-0.00163918	-0.00103569	-0.00151312	-0.00333131	0.00372152	-0.00479141	-0.00142537	0.00520651	-0.00337288	-0.00243046	-0.00262283	-0.00223793	-0.00183621	-0.0029294	-0.00321105	-0.00390246	-0.00394005	0.00621226	-0.00371515	0.0113993	-0.00493265	0.00180251	-0.00323693	-0.000973996	0.0100409	-0.00571042	-0.00334785	0.00720987	-0.00651023	-0.000692545	-0.00420519	0.0142195	0.000364586	-0.00293403	0.00953067	-0.00454963	0.0107504	beat-IIa	NA	0	0	NA	0.189286
FBgn0053333	CG33333	-0.00214418	-0.00206874	-0.00224862	-0.00167083	-0.00190466	-0.00183762	-0.00121385	-0.00236543	-0.00163918	-0.00103569	-0.00151312	0.0078472	0.00372152	-0.00479141	-0.00142537	-0.00107188	0.00504229	-0.00243046	-0.00262283	-0.00223793	-0.00183621	-0.0029294	-0.00321105	0.0074951	-0.00394005	0.0166861	-0.00371515	-0.00334074	0.00948883	0.00180251	-0.00323693	-0.000973996	-0.00323916	-0.00571042	-0.00334785	-0.00628076	-0.0022188	-0.00471408	0.00328783	0.00467479	-0.00465164	-0.00293403	0.00146697	-0.00454963	0.0107504	CG33333	NA	0	0	NA	0
FBgn0051235	CG31235	-0.00214418	-0.00206874	-0.00224862	-0.00167083	-0.00190466	-0.00183762	-0.00121385	-0.00236543	-0.00163918	-0.00103569	-0.00151312	-0.00333131	-0.00520736	-0.00479141	-0.00142537	-0.00735027	-0.00337288	-0.00243046	-0.00262283	-0.00223793	-0.00183621	0.0118926	-0.00321105	-0.00390246	-0.00394005	-0.00426161	-0.00371515	-0.00334074	0.00468167	0.00180251	-0.00323693	-0.000973996	-0.00323916	0.00165106	-0.00334785	-0.00628076	-0.0022188	0.00735053	-0.00420519	-0.00486987	-0.00715976	-0.00293403	-0.00659673	0.00637139	0.0107504	CG31235	NA	NA	NA	NA	0.103143
FBgn0000303	ChAT	-0.00214418	-0.00206874	-0.00224862	-0.00167083	-0.00190466	-0.00183762	-0.00121385	-0.00236543	-0.00163918	-0.00103569	-0.00151312	-0.00333131	-0.00520736	-0.00479141	-0.00142537	0.0114849	-0.00337288	-0.00243046	-0.00262283	-0.00223793	-0.00183621	-0.0029294	-0.00321105	-0.00390246	-0.00394005	-0.00426161	-0.00371515	-0.00334074	0.00468167	0.00852845	-0.00323693	-0.000973996	-0.00323916	-0.00571042	-0.00334785	0.0207005	-0.0022188	-0.000692545	0.00328783	-0.00486987	0.0028727	-0.00293403	-0.00256488	-0.00454963	-0.00356512	ChAT	NA	0	0	NA	0.0381429
FBgn0270928	VAChT	-0.00214418	-0.00206874	-0.00224862	-0.00167083	-0.00190466	-0.00183762	-0.00121385	-0.00236543	-0.00163918	-0.00103569	-0.00151312	0.0078472	0.00372152	-0.00479141	-0.00142537	-0.00735027	-0.00337288	-0.00243046	-0.00262283	-0.00223793	-0.00183621	-0.0029294	-0.00321105	-0.00390246	0.0102788	0.0166861	-0.00371515	0.0113993	-0.00493265	0.00180251	-0.00323693	-0.000973996	-0.00323916	0.00165106	-0.00334785	0.000464551	0.00636405	-0.000692545	0.00328783	0.00467479	0.0028727	-0.00293403	0.00953067	0.00637139	0.0107504	VAChT	NA	0	0	NA	0.0805714
FBgn0259215	Ir93a	-0.00214418	-0.00206874	-0.00224862	-0.00167083	-0.00190466	-0.00183762	-0.00121385	-0.00236543	-0.00163918	-0.00103569	-0.00151312	-0.00333131	-0.00520736	0.0167076	-0.00142537	0.0177633	-0.00337288	-0.00243046	-0.00262283	-0.00223793	-0.00183621	-0.0029294	0.00921167	-0.00390246	0.0102788	-0.00426161	-0.00371515	-0.00334074	-0.00493265	-0.00492344	-0.00323693	0.0612652	-0.00323916	0.00901253	-0.00334785	-0.00628076	-0.00651023	-0.00471408	0.00328783	-0.00486987	-0.00465164	-0.00293403	0.00146697	-0.00454963	-0.00356512	Ir93a	NA	0	0	NA	0.0112857
FBgn0044809	TotZ	-0.00214418	-0.00206874	-0.00224862	-0.00167083	-0.00190466	-0.00183762	-0.00121385	-0.00236543	-0.00163918	-0.00103569	-0.00151312	-0.00333131	-0.00520736	0.0167076	-0.00142537	0.00520651	0.00504229	-0.00243046	-0.00262283	-0.00223793	-0.00183621	-0.0029294	-0.00321105	0.0074951	0.0102788	-0.00426161	-0.00371515	-0.00334074	-0.00493265	-0.00492344	-0.00323693	-0.000973996	-0.00323916	0.00165106	-0.00334785	0.000464551	-0.00651023	-0.000692545	-0.00420519	-0.00486987	-0.00214353	-0.00293403	0.00146697	-0.00454963	-0.00356512	TotZ	NA	0	0	NA	0.00814286
FBgn0038859	Obp93a	-0.00214418	-0.00206874	-0.00224862	-0.00167083	-0.00190466	-0.00183762	-0.00121385	-0.00236543	-0.00163918	-0.00103569	-0.00151312	-0.00333131	-0.00520736	0.00595809	-0.00142537	-0.00107188	-0.00337288	-0.00243046	-0.00262283	-0.00223793	-0.00183621	0.0118926	-0.00321105	0.0074951	-0.00394005	-0.00426161	-0.00371515	-0.00334074	-0.000125489	-0.00492344	-0.00323693	-0.000973996	0.0100409	0.00165106	-0.00334785	-0.00628076	-0.0022188	-0.00471408	-0.00420519	-0.00486987	0.010397	-0.00293403	0.00146697	0.0172924	-0.00356512	Obp93a	NA	0	0	NA	0
FBgn0011278	lbe	-0.00214418	-0.00206874	-0.00224862	-0.00167083	-0.00190466	-0.00183762	-0.00121385	-0.00236543	-0.00163918	-0.00103569	-0.00151312	-0.00333131	0.0126504	0.00595809	-0.00142537	-0.00735027	-0.00337288	-0.00243046	-0.00262283	0.0263633	-0.00183621	-0.0029294	-0.00321105	-0.00390246	-0.00394005	-0.00426161	-0.00371515	0.0113993	-0.00493265	0.0152544	-0.00323693	-0.000973996	-0.00323916	0.00165106	-0.00334785	0.00720987	0.0235297	-0.00471408	0.00328783	-0.00486987	0.0154133	-0.00293403	0.00146697	0.00637139	-0.00356512	lbe	NA	0	0	NA	0
FBgn0261060	Sfp93F	-0.00214418	-0.00206874	-0.00224862	-0.00167083	-0.00190466	-0.00183762	-0.00121385	-0.00236543	-0.00163918	-0.00103569	-0.00151312	-0.00333131	0.00372152	-0.00479141	-0.00142537	-0.00107188	-0.00337288	-0.00243046	-0.00262283	-0.00223793	-0.00183621	-0.0029294	-0.00321105	-0.00390246	-0.00394005	0.00621226	-0.00371515	-0.00334074	-0.00493265	0.00852845	0.0158968	-0.000973996	-0.00323916	0.00165106	-0.00334785	-0.00628076	-0.00651023	-0.000692545	-0.00420519	-0.00486987	0.0028727	-0.00293403	-0.00659673	-0.00454963	-0.00356512	Sfp93F	NA	0	0	NA	0.0402857
FBgn0038944	CG5388	-0.00214418	-0.00206874	-0.00224862	-0.00167083	-0.00190466	-0.00183762	-0.00121385	-0.00236543	-0.00163918	-0.00103569	-0.00151312	0.0078472	-0.00520736	-0.00479141	-0.00142537	-0.00735027	0.00504229	-0.00243046	-0.00262283	-0.00223793	-0.00183621	-0.0029294	-0.00321105	-0.00390246	-0.00394005	-0.00426161	0.011861	-0.00334074	-0.00493265	0.00180251	-0.00323693	-0.000973996	-0.00323916	0.016374	-0.00334785	0.0139552	-0.00651023	-0.00471408	-0.00420519	-0.00486987	-0.00214353	-0.00293403	-0.00659673	-0.00454963	-0.00356512	CG5388	NA	0	0	NA	0
FBgn0038960	CG13855	-0.00214418	-0.00206874	-0.00224862	-0.00167083	-0.00190466	-0.00183762	-0.00121385	-0.00236543	-0.00163918	-0.00103569	-0.00151312	-0.00333131	-0.00520736	0.0167076	-0.00142537	0.0303201	-0.00337288	-0.00243046	-0.00262283	-0.00223793	-0.00183621	-0.0029294	-0.00321105	0.0074951	0.0102788	-0.00426161	-0.00371515	-0.00334074	-0.000125489	0.00180251	0.0158968	-0.000973996	-0.00323916	0.0237355	0.0134084	0.000464551	-0.0022188	-0.00471408	-0.00420519	-0.00486987	0.00538081	-0.00293403	-0.00256488	-0.00454963	0.0107504	CG13855	NA	0	0	NA	0.0115714
FBgn0039027	CG7031	-0.00214418	-0.00206874	-0.00224862	-0.00167083	-0.00190466	-0.00183762	-0.00121385	-0.00236543	-0.00163918	-0.00103569	-0.00151312	0.0078472	-0.00520736	-0.00479141	-0.00142537	-0.00107188	0.00504229	-0.00243046	-0.00262283	-0.00223793	-0.00183621	-0.0029294	0.00921167	-0.00390246	0.0244977	-0.00426161	0.011861	0.0113993	-0.00493265	-0.00492344	-0.00323693	-0.000973996	0.0100409	0.016374	-0.00334785	0.000464551	0.0192383	-0.00471408	0.00328783	0.0142195	-0.00465164	-0.00293403	0.00953067	0.00637139	-0.00356512	CG7031	NA	0	0	NA	0
FBgn0039029	CG4704	-0.00214418	-0.00206874	-0.00224862	-0.00167083	-0.00190466	-0.00183762	-0.00121385	-0.00236543	-0.00163918	-0.00103569	-0.00151312	0.0078472	0.00372152	0.00595809	-0.00142537	0.0365984	-0.00337288	0.0239856	-0.00262283	-0.00223793	-0.00183621	-0.0029294	-0.00321105	0.0188927	-0.00394005	-0.00426161	0.011861	-0.00334074	0.00948883	-0.00492344	-0.00323693	-0.000973996	-0.00323916	0.00901253	-0.00334785	0.000464551	0.0106555	-0.000692545	0.0107808	0.00467479	0.010397	-0.00293403	0.0135625	-0.00454963	0.0107504	CG4704	NA	0	0	NA	0.002
FBgn0265156	CR44225	-0.00214418	-0.00206874	-0.00224862	-0.00167083	-0.00190466	-0.00183762	-0.00121385	-0.00236543	-0.00163918	-0.00103569	-0.00151312	-0.00333131	-0.00520736	-0.00479141	-0.00142537	-0.00735027	-0.00337288	-0.00243046	-0.00262283	-0.00223793	-0.00183621	-0.0029294	-0.00321105	-0.00390246	-0.00394005	-0.00426161	-0.00371515	-0.00334074	-0.00493265	-0.00492344	-0.00323693	-0.000973996	-0.00323916	0.00901253	-0.00334785	-0.00628076	0.00207262	-0.000692545	-0.00420519	0.00467479	-0.00465164	-0.00293403	-0.00256488	-0.00454963	-0.00356512	CR44225	NA	0	0	NA	NA
FBgn0039091	CG10182	-0.00214418	-0.00206874	-0.00224862	-0.00167083	-0.00190466	-0.00183762	-0.00121385	-0.00236543	-0.00163918	-0.00103569	-0.00151312	-0.00333131	-0.00520736	-0.00479141	-0.00142537	-0.00107188	-0.00337288	-0.00243046	-0.00262283	-0.00223793	-0.00183621	-0.0029294	0.0340571	-0.00390246	-0.00394005	0.0166861	0.011861	-0.00334074	-0.00493265	0.00180251	-0.00323693	-0.000973996	-0.00323916	0.00901253	-0.00334785	0.000464551	0.00636405	0.00332899	-0.00420519	-0.00486987	-0.00715976	-0.00293403	-0.00659673	-0.00454963	-0.00356512	CG10182	NA	0	0	NA	0.0262857
FBgn0264740	CG43998	-0.00214418	-0.00206874	-0.00224862	-0.00167083	-0.00190466	-0.00183762	-0.00121385	-0.00236543	-0.00163918	-0.00103569	-0.00151312	0.0078472	0.00372152	0.00595809	-0.00142537	0.00520651	0.00504229	-0.00243046	-0.00262283	-0.00223793	-0.00183621	0.0118926	0.00921167	0.0188927	0.0102788	0.0166861	-0.00371515	-0.00334074	0.00948883	0.00180251	-0.00323693	-0.000973996	0.0100409	0.0237355	-0.00334785	0.00720987	0.00636405	0.00735053	0.00328783	0.0142195	0.0028727	-0.00293403	-0.00256488	0.0172924	0.0107504	CG43998	NA	0	0	NA	1.37214
FBgn0002863	Acp95EF	-0.00214418	-0.00206874	-0.00224862	-0.00167083	-0.00190466	-0.00183762	-0.00121385	-0.00236543	-0.00163918	-0.00103569	-0.00151312	-0.00333131	0.0126504	0.00595809	-0.00142537	0.0177633	-0.00337288	0.0239856	0.0133654	-0.00223793	-0.00183621	-0.0029294	-0.00321105	-0.00390246	-0.00394005	-0.00426161	0.0274371	-0.00334074	0.014296	0.0219803	-0.00323693	-0.000973996	-0.00323916	0.016374	-0.00334785	0.000464551	0.0149469	0.00332899	-0.00420519	0.00467479	-0.00214353	-0.00293403	0.0135625	0.00637139	0.0107504	Acp95EF	NA	NA	0	NA	0.0978571
FBgn0053339	CG33339	-0.00214418	-0.00206874	-0.00224862	-0.00167083	-0.00190466	-0.00183762	-0.00121385	-0.00236543	-0.00163918	-0.00103569	-0.00151312	-0.00333131	0.00372152	0.00595809	-0.00142537	0.00520651	-0.00337288	-0.00243046	-0.00262283	-0.00223793	-0.00183621	-0.0029294	-0.00321105	-0.00390246	-0.00394005	0.00621226	-0.00371515	-0.00334074	-0.000125489	-0.00492344	-0.00323693	-0.000973996	-0.00323916	-0.00571042	-0.00334785	0.000464551	-0.0022188	-0.00471408	0.00328783	-0.00486987	-0.00465164	-0.00293403	-0.00256488	0.00637139	-0.00356512	CG33339	NA	0	0	NA	0
FBgn0039198	CG5768	-0.00214418	-0.00206874	-0.00224862	-0.00167083	-0.00190466	-0.00183762	-0.00121385	-0.00236543	-0.00163918	-0.00103569	-0.00151312	-0.00333131	-0.00520736	0.00595809	-0.00142537	-0.00107188	-0.00337288	-0.00243046	-0.00262283	-0.00223793	-0.00183621	-0.0029294	-0.00321105	-0.00390246	-0.00394005	0.00621226	-0.00371515	-0.00334074	-0.00493265	0.00852845	-0.00323693	-0.000973996	-0.00323916	-0.00571042	-0.00334785	0.000464551	0.00636405	0.00332899	-0.00420519	-0.00486987	-0.00465164	-0.00293403	-0.00256488	-0.00454963	-0.00356512	CG5768	NA	0	0	NA	0.588
FBgn0051091	CG31091	-0.00214418	-0.00206874	-0.00224862	-0.00167083	-0.00190466	-0.00183762	-0.00121385	-0.00236543	-0.00163918	-0.00103569	-0.00151312	-0.00333131	0.00372152	-0.00479141	-0.00142537	0.00520651	-0.00337288	-0.00243046	-0.00262283	0.0263633	-0.00183621	-0.0029294	0.0340571	0.0074951	-0.00394005	0.00621226	-0.00371515	-0.00334074	-0.00493265	-0.00492344	0.0158968	-0.000973996	-0.00323916	0.0531814	-0.00334785	0.0341911	0.00207262	-0.000692545	0.00328783	0.0142195	0.0028727	-0.00293403	0.00953067	-0.00454963	-0.00356512	CG31091	NA	0	0	NA	0.107286
FBgn0083965	CG34129	-0.00214418	-0.00206874	-0.00224862	-0.00167083	-0.00190466	-0.00183762	-0.00121385	-0.00236543	-0.00163918	-0.00103569	-0.00151312	-0.00333131	-0.00520736	0.0274571	-0.00142537	-0.00735027	-0.00337288	-0.00243046	-0.00262283	-0.00223793	-0.00183621	-0.0029294	0.0216344	-0.00390246	-0.00394005	-0.00426161	-0.00371515	-0.00334074	-0.00493265	0.00180251	0.0350306	-0.000973996	-0.00323916	0.00165106	-0.00334785	0.00720987	0.0192383	-0.00471408	-0.00420519	0.00467479	-0.00214353	-0.00293403	-0.00256488	-0.00454963	-0.00356512	CG34129	NA	0	0	NA	0
FBgn0039454	CG14247	-0.00214418	-0.00206874	-0.00224862	-0.00167083	-0.00190466	-0.00183762	-0.00121385	-0.00236543	-0.00163918	-0.00103569	-0.00151312	-0.00333131	-0.00520736	0.00595809	-0.00142537	-0.00107188	-0.00337288	-0.00243046	-0.00262283	-0.00223793	-0.00183621	-0.0029294	-0.00321105	-0.00390246	-0.00394005	-0.00426161	-0.00371515	-0.00334074	-0.00493265	-0.00492344	-0.00323693	-0.000973996	-0.00323916	-0.00571042	0.0134084	0.000464551	0.00207262	0.00332899	-0.00420519	-0.00486987	0.000364586	-0.00293403	-0.00256488	-0.00454963	-0.00356512	CG14247	NA	0	0	NA	0
FBgn0051077	CG31077	-0.00214418	-0.00206874	-0.00224862	-0.00167083	-0.00190466	-0.00183762	-0.00121385	-0.00236543	-0.00163918	-0.00103569	-0.00151312	-0.00333131	0.00372152	-0.00479141	-0.00142537	-0.00107188	-0.00337288	-0.00243046	-0.00262283	-0.00223793	-0.00183621	-0.0029294	0.00921167	-0.00390246	-0.00394005	-0.00426161	-0.00371515	-0.00334074	-0.00493265	-0.00492344	-0.00323693	-0.000973996	-0.00323916	-0.00571042	-0.00334785	0.00720987	0.00636405	-0.000692545	-0.00420519	-0.00486987	-0.00465164	0.0139777	-0.00256488	-0.00454963	-0.00356512	CG31077	NA	0	0	NA	0.00142857
FBgn0266736	CR45209	-0.00214418	-0.00206874	-0.00224862	-0.00167083	-0.00190466	-0.00183762	-0.00121385	-0.00236543	-0.00163918	-0.00103569	-0.00151312	-0.00333131	0.00372152	-0.00479141	-0.00142537	-0.00107188	-0.00337288	-0.00243046	0.0133654	0.0263633	-0.00183621	-0.0029294	-0.00321105	-0.00390246	0.0244977	-0.00426161	0.011861	-0.00334074	-0.00493265	-0.00492344	-0.00323693	-0.000973996	-0.00323916	-0.00571042	-0.00334785	0.00720987	0.00207262	-0.00471408	0.00328783	-0.00486987	-0.00465164	-0.00293403	-0.00659673	-0.00454963	-0.00356512	CR45209	NA	0	0	NA	0.0234286
FBgn0260487	CG42534	-0.00214418	-0.00206874	-0.00224862	-0.00167083	-0.00190466	-0.00183762	-0.00121385	-0.00236543	-0.00163918	-0.00103569	-0.00151312	-0.00333131	-0.00520736	-0.00479141	-0.00142537	-0.00107188	0.0134575	-0.00243046	-0.00262283	-0.00223793	-0.00183621	-0.0029294	-0.00321105	-0.00390246	-0.00394005	-0.00426161	-0.00371515	-0.00334074	-0.00493265	0.00180251	-0.00323693	-0.000973996	0.0100409	0.00165106	-0.00334785	-0.00628076	0.00207262	-0.00471408	-0.00420519	-0.00486987	-0.00715976	-0.00293403	-0.00256488	-0.00454963	-0.00356512	CG42534	NA	0	0	NA	0.00614286
FBgn0285938	CG46335	-0.00214418	-0.00206874	-0.00224862	-0.00167083	-0.00190466	-0.00183762	-0.00121385	-0.00236543	-0.00163918	-0.00103569	-0.00151312	-0.00333131	-0.00520736	0.00595809	-0.00142537	-0.00735027	-0.00337288	-0.00243046	-0.00262283	-0.00223793	-0.00183621	-0.0029294	-0.00321105	-0.00390246	0.0102788	-0.00426161	-0.00371515	-0.00334074	-0.00493265	-0.00492344	-0.00323693	-0.000973996	-0.00323916	-0.00571042	0.0301646	-0.00628076	-0.00651023	-0.000692545	0.00328783	-0.00486987	-0.00465164	-0.00293403	-0.00659673	-0.00454963	-0.00356512	CG46335	NA	0	0	NA	0
FBgn0039520	Gr98a	-0.00214418	-0.00206874	-0.00224862	-0.00167083	-0.00190466	-0.00183762	-0.00121385	-0.00236543	-0.00163918	-0.00103569	-0.00151312	-0.00333131	-0.00520736	-0.00479141	0.0398463	-0.00107188	0.00504229	-0.00243046	-0.00262283	-0.00223793	-0.00183621	-0.0029294	-0.00321105	0.0074951	0.0244977	0.00621226	-0.00371515	-0.00334074	-0.000125489	0.00180251	-0.00323693	-0.000973996	-0.00323916	0.00901253	-0.00334785	0.00720987	-0.0022188	-0.000692545	-0.00420519	-0.00486987	0.00538081	-0.00293403	-0.00659673	0.00637139	-0.00356512	Gr98a	NA	0	0	NA	0
FBgn0039522	CG13972	-0.00214418	-0.00206874	-0.00224862	-0.00167083	-0.00190466	-0.00183762	-0.00121385	-0.00236543	-0.00163918	-0.00103569	-0.00151312	-0.00333131	0.00372152	-0.00479141	-0.00142537	-0.00107188	-0.00337288	-0.00243046	-0.00262283	0.0263633	-0.00183621	-0.0029294	-0.00321105	-0.00390246	0.0102788	-0.00426161	-0.00371515	-0.00334074	-0.00493265	-0.00492344	0.0158968	-0.000973996	-0.00323916	-0.00571042	-0.00334785	0.00720987	0.00207262	-0.000692545	-0.00420519	-0.00486987	-0.00214353	-0.00293403	-0.00256488	-0.00454963	-0.00356512	CG13972	NA	0	0	NA	0
FBgn0082976	snoRNA:Psi28S-3305a	-0.00214418	-0.00206874	-0.00224862	-0.00167083	-0.00190466	-0.00183762	-0.00121385	-0.00236543	-0.00163918	-0.00103569	-0.00151312	-0.00333131	0.00372152	-0.00479141	-0.00142537	-0.00107188	-0.00337288	-0.00243046	-0.00262283	-0.00223793	-0.00183621	-0.0029294	-0.00321105	-0.00390246	0.0102788	0.00621226	-0.00371515	-0.00334074	-0.00493265	-0.00492344	0.0158968	-0.000973996	-0.00323916	-0.00571042	-0.00334785	-0.00628076	-0.00651023	-0.000692545	-0.00420519	-0.00486987	-0.00214353	-0.00293403	0.00549882	-0.00454963	-0.00356512	snoRNA:Psi28S-3305a	NA	0	0	NA	0.417143
FBgn0013972	Gycalpha99B	-0.00214418	-0.00206874	-0.00224862	-0.00167083	-0.00190466	-0.00183762	-0.00121385	-0.00236543	-0.00163918	-0.00103569	-0.00151312	0.0078472	-0.00520736	-0.00479141	-0.00142537	-0.00107188	-0.00337288	-0.00243046	-0.00262283	-0.00223793	-0.00183621	0.0118926	-0.00321105	-0.00390246	-0.00394005	-0.00426161	-0.00371515	-0.00334074	-0.000125489	-0.00492344	-0.00323693	-0.000973996	0.0100409	-0.00571042	-0.00334785	-0.00628076	-0.00651023	0.00332899	-0.00420519	0.00467479	-0.00465164	-0.00293403	0.00146697	-0.00454963	-0.00356512	Gycalpha99B	NA	0	0	NA	0.0594286
FBgn0039683	dmrt99B	-0.00214418	-0.00206874	-0.00224862	-0.00167083	-0.00190466	-0.00183762	-0.00121385	-0.00236543	-0.00163918	-0.00103569	-0.00151312	-0.00333131	-0.00520736	0.0167076	-0.00142537	-0.00735027	0.00504229	-0.00243046	-0.00262283	-0.00223793	-0.00183621	-0.0029294	0.00921167	-0.00390246	0.0102788	0.00621226	-0.00371515	-0.00334074	-0.000125489	0.00180251	-0.00323693	-0.000973996	-0.00323916	0.016374	-0.00334785	0.0139552	0.00207262	-0.000692545	-0.00420519	-0.00486987	0.00538081	-0.00293403	0.00549882	-0.00454963	-0.00356512	dmrt99B	NA	0	0	NA	0.0265714
FBgn0260969	CG42592	-0.00214418	-0.00206874	-0.00224862	-0.00167083	-0.00190466	-0.00183762	-0.00121385	-0.00236543	-0.00163918	-0.00103569	-0.00151312	-0.00333131	-0.00520736	-0.00479141	-0.00142537	-0.00107188	-0.00337288	-0.00243046	-0.00262283	-0.00223793	-0.00183621	-0.0029294	0.00921167	-0.00390246	-0.00394005	-0.00426161	-0.00371515	-0.00334074	-0.00493265	-0.00492344	-0.00323693	-0.000973996	-0.00323916	0.00901253	-0.00334785	0.000464551	-0.00651023	-0.000692545	0.00328783	0.0142195	0.000364586	-0.00293403	-0.00256488	-0.00454963	-0.00356512	CG42592	NA	0	0	NA	0
FBgn0039707	Prtl99C	-0.00214418	-0.00206874	-0.00224862	-0.00167083	-0.00190466	-0.00183762	-0.00121385	-0.00236543	-0.00163918	-0.00103569	-0.00151312	0.0078472	-0.00520736	-0.00479141	-0.00142537	0.00520651	0.0134575	-0.00243046	-0.00262283	-0.00223793	-0.00183621	-0.0029294	-0.00321105	-0.00390246	-0.00394005	-0.00426161	-0.00371515	-0.00334074	-0.000125489	-0.00492344	-0.00323693	-0.000973996	0.0233209	-0.00571042	-0.00334785	0.000464551	0.0149469	-0.000692545	-0.00420519	0.00467479	0.000364586	0.0139777	0.00549882	0.00637139	-0.00356512	Prtl99C	NA	0	0	NA	0.0114286
FBgn0039722	Capa	-0.00214418	-0.00206874	-0.00224862	-0.00167083	-0.00190466	-0.00183762	-0.00121385	-0.00236543	-0.00163918	-0.00103569	-0.00151312	-0.00333131	0.00372152	-0.00479141	0.0398463	0.0177633	0.00504229	-0.00243046	-0.00262283	-0.00223793	-0.00183621	-0.0029294	-0.00321105	-0.00390246	-0.00394005	-0.00426161	-0.00371515	-0.00334074	0.00468167	0.00852845	-0.00323693	-0.000973996	0.0100409	-0.00571042	-0.00334785	0.000464551	0.00207262	-0.00471408	0.00328783	-0.00486987	0.000364586	-0.00293403	-0.00659673	0.00637139	-0.00356512	Capa	NA	0	0	NA	0
FBgn0083047	snoRNA:Psi18S-1377e	-0.00214418	-0.00206874	-0.00224862	-0.00167083	-0.00190466	-0.00183762	-0.00121385	-0.00236543	-0.00163918	-0.00103569	-0.00151312	0.0078472	-0.00520736	-0.00479141	-0.00142537	-0.00735027	-0.00337288	-0.00243046	-0.00262283	-0.00223793	-0.00183621	-0.0029294	-0.00321105	-0.00390246	0.0244977	-0.00426161	0.011861	-0.00334074	-0.00493265	-0.00492344	-0.00323693	-0.000973996	-0.00323916	0.00165106	-0.00334785	-0.00628076	-0.00651023	-0.00471408	-0.00420519	-0.00486987	0.00538081	-0.00293403	-0.00659673	0.00637139	-0.00356512	snoRNA:Psi18S-1377e	NA	0	1	NA	2.45429
FBgn0083048	snoRNA:Psi18S-1377d	-0.00214418	-0.00206874	-0.00224862	-0.00167083	-0.00190466	-0.00183762	-0.00121385	-0.00236543	-0.00163918	-0.00103569	-0.00151312	-0.00333131	-0.00520736	-0.00479141	-0.00142537	-0.00735027	0.00504229	0.0239856	-0.00262283	-0.00223793	-0.00183621	-0.0029294	-0.00321105	-0.00390246	0.0102788	-0.00426161	0.011861	-0.00334074	0.00468167	0.00180251	-0.00323693	-0.000973996	0.0233209	-0.00571042	-0.00334785	0.000464551	0.0106555	-0.000692545	-0.00420519	-0.00486987	0.000364586	-0.00293403	0.00953067	0.00637139	-0.00356512	snoRNA:Psi18S-1377d	NA	0	0	NA	4.216
FBgn0085329	CG34300	-0.00214418	-0.00206874	-0.00224862	-0.00167083	-0.00190466	-0.00183762	-0.00121385	-0.00236543	-0.00163918	-0.00103569	-0.00151312	-0.00333131	0.00372152	-0.00479141	-0.00142537	-0.00735027	-0.00337288	-0.00243046	-0.00262283	-0.00223793	-0.00183621	-0.0029294	-0.00321105	-0.00390246	-0.00394005	0.00621226	-0.00371515	-0.00334074	-0.000125489	0.00180251	-0.00323693	-0.000973996	-0.00323916	-0.00571042	-0.00334785	0.000464551	0.0149469	-0.000692545	-0.00420519	-0.00486987	-0.00715976	-0.00293403	-0.00256488	-0.00454963	-0.00356512	CG34300	NA	0	0	NA	0.455143
FBgn0267113	CR45553	-0.00214418	-0.00206874	-0.00224862	-0.00167083	-0.00190466	-0.00183762	-0.00121385	-0.00236543	-0.00163918	-0.00103569	-0.00151312	-0.00333131	0.0126504	0.00595809	-0.00142537	-0.00735027	-0.00337288	-0.00243046	-0.00262283	-0.00223793	-0.00183621	-0.0029294	-0.00321105	-0.00390246	-0.00394005	-0.00426161	-0.00371515	0.0113993	-0.00493265	0.00180251	-0.00323693	-0.000973996	-0.00323916	0.016374	-0.00334785	-0.00628076	0.00207262	-0.000692545	0.00328783	-0.00486987	-0.00214353	-0.00293403	0.00146697	0.00637139	-0.00356512	CR45553	NA	0	0	NA	0.160429
FBgn0267939	CR46219	-0.00214418	-0.00206874	-0.00224862	-0.00167083	-0.00190466	-0.00183762	-0.00121385	-0.00236543	-0.00163918	-0.00103569	-0.00151312	-0.00333131	-0.00520736	-0.00479141	-0.00142537	-0.00735027	-0.00337288	-0.00243046	-0.00262283	-0.00223793	-0.00183621	-0.0029294	-0.00321105	-0.00390246	-0.00394005	0.00621226	-0.00371515	-0.00334074	-0.000125489	-0.00492344	-0.00323693	-0.000973996	-0.00323916	-0.00571042	-0.00334785	0.00720987	-0.00651023	-0.00471408	-0.00420519	-0.00486987	-0.00465164	-0.00293403	0.00146697	-0.00454963	-0.00356512	CR46219	NA	0	0	NA	0.0692857
FBgn0039799	CG15543	-0.00214418	-0.00206874	-0.00224862	-0.00167083	-0.00190466	-0.00183762	-0.00121385	-0.00236543	-0.00163918	-0.00103569	-0.00151312	-0.00333131	0.0126504	-0.00479141	-0.00142537	-0.00735027	-0.00337288	-0.00243046	-0.00262283	0.0549644	-0.00183621	0.0118926	-0.00321105	0.0074951	-0.00394005	-0.00426161	0.011861	-0.00334074	-0.00493265	-0.00492344	0.0350306	-0.000973996	-0.00323916	0.00901253	-0.00334785	0.000464551	-0.0022188	-0.000692545	0.00328783	0.00467479	0.00538081	-0.00293403	-0.00659673	-0.00454963	-0.00356512	CG15543	NA	0	0	NA	0.00985714
FBgn0003720	tll	-0.00214418	-0.00206874	-0.00224862	-0.00167083	-0.00190466	-0.00183762	-0.00121385	-0.00236543	-0.00163918	-0.00103569	-0.00151312	-0.00333131	0.00372152	-0.00479141	-0.00142537	0.00520651	-0.00337288	-0.00243046	-0.00262283	-0.00223793	-0.00183621	-0.0029294	0.00921167	-0.00390246	-0.00394005	-0.00426161	-0.00371515	-0.00334074	-0.000125489	0.00180251	-0.00323693	-0.000973996	-0.00323916	-0.00571042	-0.00334785	0.00720987	-0.0022188	-0.00471408	-0.00420519	0.00467479	-0.00214353	-0.00293403	0.00146697	-0.00454963	0.0107504	tll	NA	3	0	NA	0.0394286
FBgn0040628	CG18672	-0.00214418	-0.00206874	-0.00224862	-0.00167083	-0.00190466	-0.00183762	-0.00121385	-0.00236543	-0.00163918	-0.00103569	-0.00151312	-0.00333131	-0.00520736	-0.00479141	-0.00142537	-0.00107188	-0.00337288	-0.00243046	-0.00262283	-0.00223793	-0.00183621	-0.0029294	-0.00321105	-0.00390246	-0.00394005	-0.00426161	-0.00371515	-0.00334074	-0.000125489	-0.00492344	-0.00323693	-0.000973996	0.0100409	0.016374	0.0134084	-0.00628076	0.00207262	-0.00471408	0.00328783	0.00467479	-0.00715976	-0.00293403	-0.00659673	-0.00454963	-0.00356512	CG18672	NA	0	0	NA	0
FBgn0039851	mey	-0.00214418	-0.00206874	-0.00224862	-0.00167083	-0.00190466	-0.00183762	-0.00121385	-0.00236543	-0.00163918	-0.00103569	-0.00151312	-0.00333131	-0.00520736	-0.00479141	-0.00142537	-0.00735027	-0.00337288	-0.00243046	-0.00262283	-0.00223793	-0.00183621	0.0118926	-0.00321105	-0.00390246	0.0102788	-0.00426161	-0.00371515	-0.00334074	-0.00493265	0.00180251	-0.00323693	-0.000973996	-0.00323916	-0.00571042	-0.00334785	-0.00628076	-0.00651023	-0.000692545	0.00328783	-0.00486987	0.000364586	-0.00293403	0.00146697	0.00637139	-0.00356512	mey	NA	1	0	NA	0.288571
FBgn0035134	CG1231	-0.00214418	-0.00206874	-0.00224862	-0.00167083	-0.00190466	-0.00183762	-0.00121385	-0.00236543	-0.00163918	-0.00103569	-0.00151312	-0.00333131	0.0126504	-0.00479141	-0.00142537	-0.00107188	-0.00337288	-0.00243046	-0.00262283	0.0263633	-0.00183621	-0.0029294	-0.00321105	0.0074951	-0.00394005	0.00621226	-0.00371515	-0.00334074	0.00468167	0.00852845	0.0158968	-0.000973996	-0.00323916	-0.00571042	-0.00334785	0.000464551	0.00207262	0.00332899	-0.00420519	0.00467479	0.0028727	-0.00293403	-0.00256488	-0.00454963	0.0107504	CG1231	NA	0	0	NA	0.0892857
FBgn0035171	CG12502	-0.00214418	-0.00206874	-0.00224862	-0.00167083	-0.00190466	-0.00183762	-0.00121385	-0.00236543	-0.00163918	-0.00103569	-0.00151312	-0.00333131	0.0126504	-0.00479141	-0.00142537	0.00520651	-0.00337288	-0.00243046	-0.00262283	-0.00223793	-0.00183621	-0.0029294	-0.00321105	0.0074951	0.0102788	0.00621226	-0.00371515	-0.00334074	-0.000125489	0.00180251	-0.00323693	-0.000973996	0.0366009	0.00165106	-0.00334785	0.000464551	-0.0022188	-0.000692545	-0.00420519	0.00467479	0.00538081	-0.00293403	0.0135625	0.00637139	-0.00356512	CG12502	NA	0	0	NA	0.0165714
FBgn0004429	LysP	-0.00214418	-0.00206874	-0.00224862	-0.00167083	-0.00190466	-0.00183762	-0.00121385	-0.00236543	-0.00163918	-0.00103569	0.00999046	-0.00333131	-0.00520736	-0.00479141	-0.00142537	-0.00107188	-0.00337288	-0.00243046	-0.00262283	-0.00223793	-0.00183621	-0.0029294	-0.00321105	-0.00390246	-0.00394005	-0.00426161	0.011861	-0.00334074	0.00468167	0.00180251	-0.00323693	-0.000973996	-0.00323916	-0.00571042	-0.00334785	-0.00628076	-0.00651023	-0.00471408	-0.00420519	-0.00486987	0.000364586	-0.00293403	0.00146697	-0.00454963	-0.00356512	LysP	NA	0	0	NA	0
FBgn0082945	snoRNA:Me28S-A2634b	-0.00214418	-0.00206874	-0.00224862	-0.00167083	-0.00190466	-0.00183762	-0.00121385	-0.00236543	-0.00163918	-0.00103569	-0.00151312	0.0078472	-0.00520736	-0.00479141	-0.00142537	-0.00107188	-0.00337288	-0.00243046	-0.00262283	-0.00223793	-0.00183621	-0.0029294	0.00921167	-0.00390246	0.0102788	-0.00426161	-0.00371515	-0.00334074	0.00468167	0.00852845	0.0158968	-0.000973996	-0.00323916	-0.00571042	0.0134084	0.000464551	-0.00651023	-0.000692545	0.00328783	0.00467479	0.00788893	-0.00293403	0.00146697	-0.00454963	-0.00356512	snoRNA:Me28S-A2634b	NA	0	0	NA	3.223
FBgn0035332	CG13801	-0.00214418	-0.00206874	-0.00224862	-0.00167083	-0.00190466	-0.00183762	-0.00121385	-0.00236543	-0.00163918	-0.00103569	-0.00151312	-0.00333131	-0.00520736	-0.00479141	-0.00142537	-0.00735027	-0.00337288	-0.00243046	-0.00262283	-0.00223793	-0.00183621	-0.0029294	-0.00321105	-0.00390246	-0.00394005	-0.00426161	-0.00371515	-0.00334074	-0.00493265	0.00180251	-0.00323693	-0.000973996	-0.00323916	0.00901253	-0.00334785	0.00720987	-0.00651023	-0.00471408	-0.00420519	-0.00486987	-0.00465164	-0.00293403	-0.00659673	-0.00454963	-0.00356512	CG13801	NA	0	0	NA	NA
FBgn0085294	CG34265	-0.00214418	-0.00206874	-0.00224862	-0.00167083	-0.00190466	-0.00183762	-0.00121385	-0.00236543	-0.00163918	-0.00103569	-0.00151312	0.0078472	-0.00520736	0.00595809	-0.00142537	-0.00107188	-0.00337288	-0.00243046	0.0133654	-0.00223793	-0.00183621	-0.0029294	-0.00321105	-0.00390246	-0.00394005	-0.00426161	-0.00371515	-0.00334074	-0.00493265	-0.00492344	-0.00323693	-0.000973996	-0.00323916	-0.00571042	-0.00334785	-0.00628076	-0.00651023	0.00332899	0.00328783	-0.00486987	-0.00715976	-0.00293403	0.00146697	-0.00454963	-0.00356512	CG34265	NA	0	2	NA	0.109
FBgn0052283	Drsl3	-0.00214418	-0.00206874	-0.00224862	-0.00167083	-0.00190466	-0.00183762	-0.00121385	-0.00236543	-0.00163918	-0.00103569	-0.00151312	-0.00333131	0.00372152	-0.00479141	-0.00142537	-0.00107188	-0.00337288	-0.00243046	-0.00262283	0.0263633	-0.00183621	-0.0029294	-0.00321105	-0.00390246	-0.00394005	-0.00426161	0.011861	0.0113993	0.00948883	-0.00492344	-0.00323693	0.0612652	0.0100409	0.00165106	-0.00334785	0.000464551	0.00636405	0.00332899	0.00328783	0.00467479	0.0028727	-0.00293403	0.00953067	0.0172924	0.0107504	Drsl3	NA	0	0	NA	0.013
FBgn0035477	CG14982	-0.00214418	-0.00206874	-0.00224862	-0.00167083	-0.00190466	-0.00183762	-0.00121385	-0.00236543	-0.00163918	-0.00103569	-0.00151312	-0.00333131	-0.00520736	0.0167076	-0.00142537	0.00520651	-0.00337288	-0.00243046	-0.00262283	-0.00223793	-0.00183621	-0.0029294	-0.00321105	0.0188927	0.0102788	-0.00426161	-0.00371515	-0.00334074	0.014296	0.00852845	0.0158968	-0.000973996	-0.00323916	0.00165106	-0.00334785	-0.00628076	0.00207262	-0.000692545	-0.00420519	-0.00486987	0.00788893	-0.00293403	0.00549882	0.00637139	-0.00356512	CG14982	NA	0	4	NA	1.599
FBgn0011653	mas	-0.00214418	-0.00206874	-0.00224862	-0.00167083	-0.00190466	-0.00183762	-0.00121385	-0.00236543	-0.00163918	-0.00103569	-0.00151312	0.0078472	0.0126504	-0.00479141	-0.00142537	0.0114849	-0.00337288	-0.00243046	-0.00262283	-0.00223793	-0.00183621	-0.0029294	-0.00321105	-0.00390246	-0.00394005	0.0166861	-0.00371515	-0.00334074	-0.000125489	-0.00492344	-0.00323693	-0.000973996	0.0100409	-0.00571042	-0.00334785	-0.00628076	-0.0022188	-0.000692545	0.00328783	0.00467479	-0.00465164	-0.00293403	-0.00256488	-0.00454963	-0.00356512	mas	NA	1	0	NA	0.101571
FBgn0035545	CG12607	-0.00214418	-0.00206874	-0.00224862	-0.00167083	-0.00190466	-0.00183762	-0.00121385	-0.00236543	-0.00163918	-0.00103569	-0.00151312	-0.00333131	-0.00520736	-0.00479141	-0.00142537	-0.00107188	0.00504229	-0.00243046	0.0133654	-0.00223793	-0.00183621	0.0118926	-0.00321105	-0.00390246	-0.00394005	-0.00426161	-0.00371515	-0.00334074	-0.000125489	0.00180251	-0.00323693	-0.000973996	-0.00323916	-0.00571042	-0.00334785	0.000464551	-0.00651023	0.00735053	-0.00420519	-0.00486987	0.000364586	-0.00293403	0.00146697	0.00637139	-0.00356512	CG12607	NA	0	0	NA	0.896857
FBgn0035581	Dnah3	-0.00214418	-0.00206874	-0.00224862	-0.00167083	-0.00190466	-0.00183762	-0.00121385	-0.00236543	-0.00163918	-0.00103569	-0.00151312	-0.00333131	-0.00520736	-0.00479141	-0.00142537	-0.00735027	-0.00337288	-0.00243046	-0.00262283	-0.00223793	-0.00183621	-0.0029294	-0.00321105	0.0074951	-0.00394005	-0.00426161	-0.00371515	-0.00334074	-0.00493265	-0.00492344	-0.00323693	-0.000973996	-0.00323916	0.00901253	-0.00334785	0.000464551	-0.00651023	-0.000692545	-0.00420519	-0.00486987	0.000364586	-0.00293403	-0.00256488	0.00637139	-0.00356512	Dnah3	NA	0	0	NA	1.454
FBgn0085371	CG34342	-0.00214418	-0.00206874	-0.00224862	-0.00167083	-0.00190466	-0.00183762	-0.00121385	-0.00236543	-0.00163918	-0.00103569	-0.00151312	0.0078472	-0.00520736	0.00595809	-0.00142537	-0.00107188	-0.00337288	-0.00243046	-0.00262283	-0.00223793	-0.00183621	-0.0029294	0.00921167	-0.00390246	0.0102788	-0.00426161	-0.00371515	-0.00334074	-0.000125489	0.00852845	0.0158968	-0.000973996	-0.00323916	0.00165106	-0.00334785	0.000464551	-0.0022188	-0.000692545	0.00328783	0.00467479	0.0028727	-0.00293403	-0.00256488	-0.00454963	-0.00356512	CG34342	NA	0	0	NA	0
FBgn0035709	eIF4E4	-0.00214418	-0.00206874	-0.00224862	-0.00167083	-0.00190466	-0.00183762	-0.00121385	-0.00236543	-0.00163918	-0.00103569	-0.00151312	-0.00333131	-0.00520736	0.00595809	-0.00142537	-0.00735027	-0.00337288	-0.00243046	-0.00262283	-0.00223793	-0.00183621	-0.0029294	0.0340571	-0.00390246	-0.00394005	0.00621226	0.011861	-0.00334074	-0.00493265	-0.00492344	0.0158968	-0.000973996	-0.00323916	0.016374	-0.00334785	0.00720987	0.00207262	-0.000692545	-0.00420519	-0.00486987	-0.00715976	-0.00293403	-0.00659673	-0.00454963	-0.00356512	eIF4E4	NA	0	0	NA	0.00457143
FBgn0035780	CG18417	-0.00214418	-0.00206874	-0.00224862	-0.00167083	-0.00190466	-0.00183762	-0.00121385	-0.00236543	-0.00163918	-0.00103569	-0.00151312	-0.00333131	-0.00520736	-0.00479141	-0.00142537	0.00520651	-0.00337288	-0.00243046	-0.00262283	-0.00223793	-0.00183621	-0.0029294	-0.00321105	-0.00390246	-0.00394005	0.00621226	-0.00371515	-0.00334074	-0.000125489	0.00852845	-0.00323693	-0.000973996	0.0100409	-0.00571042	-0.00334785	-0.00628076	-0.0022188	-0.000692545	-0.00420519	0.00467479	-0.00715976	0.0308894	-0.00659673	0.00637139	-0.00356512	CG18417	NA	0	0	NA	0.0187143
FBgn0035781	CG8560	-0.00214418	-0.00206874	-0.00224862	-0.00167083	-0.00190466	-0.00183762	-0.00121385	-0.00236543	-0.00163918	-0.00103569	-0.00151312	-0.00333131	-0.00520736	0.00595809	-0.00142537	0.0240417	0.00504229	-0.00243046	-0.00262283	-0.00223793	-0.00183621	0.0118926	0.0340571	-0.00390246	0.0102788	0.00621226	-0.00371515	0.0113993	-0.00493265	0.00180251	-0.00323693	-0.000973996	-0.00323916	0.016374	-0.00334785	0.00720987	0.00207262	0.00332899	0.00328783	0.0142195	-0.00465164	-0.00293403	0.00953067	-0.00454963	-0.00356512	CG8560	NA	0	0	NA	0.131
FBgn0265718	CR44525	-0.00214418	-0.00206874	-0.00224862	-0.00167083	-0.00190466	-0.00183762	-0.00121385	-0.00236543	-0.00163918	-0.00103569	-0.00151312	-0.00333131	-0.00520736	-0.00479141	-0.00142537	0.00520651	-0.00337288	-0.00243046	-0.00262283	-0.00223793	-0.00183621	0.0118926	0.00921167	-0.00390246	0.0102788	0.00621226	-0.00371515	0.0113993	0.00468167	0.00180251	-0.00323693	-0.000973996	0.0100409	0.016374	-0.00334785	-0.00628076	0.00207262	0.00735053	-0.00420519	0.00467479	0.00788893	-0.00293403	0.00146697	-0.00454963	-0.00356512	CR44525	NA	0	0	NA	0.0158571
FBgn0053278	CG33278	-0.00214418	-0.00206874	-0.00224862	-0.00167083	-0.00190466	-0.00183762	-0.00121385	-0.00236543	-0.00163918	-0.00103569	-0.00151312	0.0190257	0.00372152	0.00595809	-0.00142537	-0.00107188	-0.00337288	-0.00243046	-0.00262283	-0.00223793	-0.00183621	-0.0029294	-0.00321105	0.0074951	-0.00394005	-0.00426161	-0.00371515	0.0113993	-0.00493265	0.00852845	-0.00323693	-0.000973996	-0.00323916	0.00165106	-0.00334785	0.000464551	0.00207262	-0.000692545	-0.00420519	-0.00486987	0.00788893	-0.00293403	0.00953067	0.0172924	-0.00356512	CG33278	NA	0	0	NA	0.0107143
FBgn0086074	snoRNA:Me18S-A1806	-0.00214418	-0.00206874	-0.00224862	-0.00167083	-0.00190466	-0.00183762	-0.00121385	-0.00236543	-0.00163918	-0.00103569	-0.00151312	-0.00333131	-0.00520736	-0.00479141	-0.00142537	0.00520651	-0.00337288	-0.00243046	-0.00262283	-0.00223793	-0.00183621	-0.0029294	-0.00321105	-0.00390246	-0.00394005	-0.00426161	-0.00371515	-0.00334074	-0.00493265	0.00852845	-0.00323693	-0.000973996	-0.00323916	-0.00571042	-0.00334785	0.000464551	-0.00651023	-0.000692545	0.00328783	-0.00486987	0.000364586	-0.00293403	0.00146697	-0.00454963	-0.00356512	snoRNA:Me18S-A1806	NA	0	0	NA	0.0565714
FBgn0250833	CG34461	-0.00214418	-0.00206874	-0.00224862	-0.00167083	-0.00190466	-0.00183762	-0.00121385	-0.00236543	-0.00163918	-0.00103569	-0.00151312	-0.00333131	-0.00520736	-0.00479141	-0.00142537	-0.00107188	-0.00337288	-0.00243046	-0.00262283	-0.00223793	-0.00183621	-0.0029294	0.00921167	-0.00390246	-0.00394005	0.00621226	-0.00371515	-0.00334074	-0.00493265	0.00180251	-0.00323693	-0.000973996	-0.00323916	-0.00571042	-0.00334785	-0.00628076	-0.0022188	-0.00471408	-0.00420519	-0.00486987	-0.00715976	-0.00293403	-0.00659673	-0.00454963	-0.00356512	CG34461	NA	0	0	NA	0.598286
FBgn0035889	mkg-p	-0.00214418	-0.00206874	-0.00224862	-0.00167083	-0.00190466	-0.00183762	-0.00121385	-0.00236543	-0.00163918	-0.00103569	-0.00151312	-0.00333131	-0.00520736	-0.00479141	-0.00142537	-0.00107188	-0.00337288	-0.00243046	-0.00262283	-0.00223793	-0.00183621	-0.0029294	-0.00321105	0.0074951	-0.00394005	-0.00426161	-0.00371515	0.0113993	-0.00493265	-0.00492344	-0.00323693	-0.000973996	-0.00323916	-0.00571042	-0.00334785	0.000464551	0.00207262	-0.000692545	-0.00420519	-0.00486987	-0.00465164	-0.00293403	-0.00256488	0.00637139	-0.00356512	mkg-p	NA	23	8	NA	29.0391
FBgn0035934	TrpA1	-0.00214418	-0.00206874	-0.00224862	-0.00167083	-0.00190466	-0.00183762	-0.00121385	-0.00236543	-0.00163918	-0.00103569	-0.00151312	-0.00333131	0.00372152	0.00595809	-0.00142537	-0.00735027	-0.00337288	-0.00243046	-0.00262283	-0.00223793	-0.00183621	-0.0029294	0.00921167	-0.00390246	-0.00394005	-0.00426161	0.011861	0.0113993	0.00948883	-0.00492344	-0.00323693	-0.000973996	-0.00323916	0.00901253	-0.00334785	-0.00628076	0.0192383	0.0113721	0.00328783	-0.00486987	0.010397	-0.00293403	-0.00256488	0.00637139	-0.00356512	TrpA1	NA	0	0	NA	0.0265714
FBgn0044048	Ilp5	-0.00214418	-0.00206874	-0.00224862	-0.00167083	-0.00190466	-0.00183762	-0.00121385	-0.00236543	-0.00163918	-0.00103569	-0.00151312	-0.00333131	0.0126504	0.00595809	-0.00142537	-0.00735027	-0.00337288	-0.00243046	-0.00262283	-0.00223793	-0.00183621	-0.0029294	-0.00321105	-0.00390246	-0.00394005	-0.00426161	0.011861	0.0113993	-0.000125489	-0.00492344	-0.00323693	-0.000973996	-0.00323916	-0.00571042	-0.00334785	0.000464551	-0.0022188	0.0113721	-0.00420519	-0.00486987	-0.00465164	-0.00293403	0.00146697	-0.00454963	-0.00356512	Ilp5	NA	0	0	NA	0.0677143
FBgn0036093	CG14154	-0.00214418	-0.00206874	-0.00224862	-0.00167083	-0.00190466	-0.00183762	-0.00121385	-0.00236543	-0.00163918	-0.00103569	-0.00151312	-0.00333131	0.0126504	-0.00479141	-0.00142537	0.0114849	0.00504229	-0.00243046	-0.00262283	-0.00223793	-0.00183621	0.0118926	-0.00321105	0.0188927	0.0102788	-0.00426161	-0.00371515	-0.00334074	-0.00493265	-0.00492344	-0.00323693	-0.000973996	0.0100409	0.016374	-0.00334785	-0.00628076	-0.0022188	-0.00471408	0.0107808	-0.00486987	-0.00465164	0.0308894	-0.00256488	-0.00454963	-0.00356512	CG14154	NA	0	0	NA	0.00885714
FBgn0265739	CR44546	-0.00214418	-0.00206874	-0.00224862	-0.00167083	-0.00190466	-0.00183762	-0.00121385	-0.00236543	-0.00163918	-0.00103569	-0.00151312	-0.00333131	-0.00520736	-0.00479141	-0.00142537	-0.00735027	-0.00337288	-0.00243046	-0.00262283	-0.00223793	-0.00183621	-0.0029294	0.0216344	-0.00390246	0.0102788	0.00621226	-0.00371515	-0.00334074	-0.00493265	-0.00492344	-0.00323693	-0.000973996	-0.00323916	0.00165106	-0.00334785	-0.00628076	-0.00651023	-0.000692545	-0.00420519	0.00467479	-0.00715976	-0.00293403	0.00146697	-0.00454963	0.0107504	CR44546	NA	0	0	NA	NA
FBgn0266784	CR45249	-0.00214418	-0.00206874	-0.00224862	-0.00167083	-0.00190466	-0.00183762	-0.00121385	-0.00236543	-0.00163918	-0.00103569	-0.00151312	0.0078472	0.00372152	-0.00479141	-0.00142537	0.0177633	-0.00337288	-0.00243046	-0.00262283	-0.00223793	-0.00183621	-0.0029294	-0.00321105	-0.00390246	-0.00394005	0.0166861	-0.00371515	0.0113993	-0.00493265	0.00180251	-0.00323693	-0.000973996	-0.00323916	-0.00571042	-0.00334785	0.000464551	0.00207262	-0.000692545	0.00328783	0.00467479	0.000364586	0.0139777	-0.00256488	-0.00454963	-0.00356512	CR45249	NA	0	0	NA	0.0228571
FBgn0261813	CR42755	-0.00214418	-0.00206874	-0.00224862	-0.00167083	-0.00190466	-0.00183762	-0.00121385	-0.00236543	-0.00163918	-0.00103569	-0.00151312	0.0302042	0.0126504	0.00595809	-0.00142537	0.0114849	0.00504229	0.0239856	-0.00262283	-0.00223793	-0.00183621	-0.0029294	0.0216344	-0.00390246	-0.00394005	-0.00426161	-0.00371515	0.0261393	0.00948883	0.0152544	-0.00323693	-0.000973996	0.0100409	-0.00571042	-0.00334785	0.0139552	0.0192383	0.00332899	0.0107808	0.0237641	0.010397	-0.00293403	0.0135625	0.00637139	0.0250659	CR42755	NA	0	0	NA	0.0552857
FBgn0036183	CG6083	-0.00214418	-0.00206874	-0.00224862	-0.00167083	-0.00190466	-0.00183762	-0.00121385	-0.00236543	-0.00163918	-0.00103569	-0.00151312	-0.00333131	-0.00520736	-0.00479141	-0.00142537	-0.00107188	-0.00337288	0.0239856	-0.00262283	-0.00223793	-0.00183621	-0.0029294	-0.00321105	-0.00390246	-0.00394005	-0.00426161	-0.00371515	-0.00334074	-0.000125489	-0.00492344	-0.00323693	-0.000973996	0.0100409	0.00165106	0.0134084	0.000464551	-0.00651023	-0.00471408	-0.00420519	0.00467479	-0.00214353	-0.00293403	-0.00659673	-0.00454963	-0.00356512	CG6083	NA	0	0	NA	0.0165714
FBgn0259748	CG42397	-0.00214418	-0.00206874	-0.00224862	-0.00167083	-0.00190466	-0.00183762	-0.00121385	-0.00236543	-0.00163918	-0.00103569	-0.00151312	-0.00333131	0.00372152	0.00595809	-0.00142537	-0.00735027	-0.00337288	-0.00243046	-0.00262283	-0.00223793	-0.00183621	-0.0029294	-0.00321105	-0.00390246	-0.00394005	-0.00426161	0.011861	-0.00334074	-0.000125489	0.00180251	-0.00323693	-0.000973996	-0.00323916	-0.00571042	-0.00334785	-0.00628076	0.0149469	0.00332899	-0.00420519	0.0142195	0.0028727	-0.00293403	0.0216262	-0.00454963	0.0250659	CG42397	NA	0	0	NA	0.0148571
FBgn0036242	CG6793	-0.00214418	-0.00206874	-0.00224862	-0.00167083	-0.00190466	-0.00183762	-0.00121385	-0.00236543	-0.00163918	-0.00103569	-0.00151312	-0.00333131	-0.00520736	0.00595809	-0.00142537	-0.00107188	-0.00337288	-0.00243046	-0.00262283	-0.00223793	-0.00183621	-0.0029294	-0.00321105	-0.00390246	0.0102788	-0.00426161	-0.00371515	-0.00334074	-0.00493265	0.00180251	-0.00323693	-0.000973996	-0.00323916	-0.00571042	-0.00334785	-0.00628076	0.00636405	-0.000692545	-0.00420519	0.00467479	-0.00465164	-0.00293403	-0.00659673	-0.00454963	-0.00356512	CG6793	NA	0	0	NA	0
FBgn0042630	Sox21b	-0.00214418	-0.00206874	-0.00224862	-0.00167083	-0.00190466	-0.00183762	-0.00121385	-0.00236543	-0.00163918	-0.00103569	-0.00151312	-0.00333131	0.00372152	0.00595809	-0.00142537	-0.00107188	-0.00337288	-0.00243046	-0.00262283	-0.00223793	-0.00183621	-0.0029294	-0.00321105	-0.00390246	-0.00394005	-0.00426161	-0.00371515	-0.00334074	-0.00493265	-0.00492344	-0.00323693	-0.000973996	-0.00323916	0.00165106	-0.00334785	0.000464551	0.00636405	-0.00471408	0.0182739	-0.00486987	-0.00214353	-0.00293403	-0.00256488	-0.00454963	-0.00356512	Sox21b	NA	0	0	NA	0.0352857
FBgn0262581	CG43121	-0.00214418	-0.00206874	-0.00224862	-0.00167083	-0.00190466	-0.00183762	-0.00121385	-0.00236543	-0.00163918	-0.00103569	-0.00151312	-0.00333131	-0.00520736	-0.00479141	-0.00142537	-0.00735027	0.00504229	-0.00243046	-0.00262283	-0.00223793	-0.00183621	-0.0029294	-0.00321105	-0.00390246	-0.00394005	-0.00426161	0.011861	-0.00334074	-0.000125489	-0.00492344	-0.00323693	-0.000973996	-0.00323916	0.00165106	-0.00334785	0.0139552	0.00207262	-0.000692545	-0.00420519	0.00467479	0.000364586	-0.00293403	-0.00659673	0.00637139	-0.00356512	CG43121	NA	0	0	NA	0
FBgn0263761	CG43678	-0.00214418	-0.00206874	-0.00224862	-0.00167083	-0.00190466	-0.00183762	-0.00121385	-0.00236543	-0.00163918	-0.00103569	-0.00151312	-0.00333131	-0.00520736	0.00595809	-0.00142537	-0.00107188	-0.00337288	-0.00243046	-0.00262283	-0.00223793	-0.00183621	-0.0029294	-0.00321105	-0.00390246	-0.00394005	-0.00426161	-0.00371515	-0.00334074	-0.000125489	-0.00492344	-0.00323693	-0.000973996	-0.00323916	-0.00571042	-0.00334785	-0.00628076	-0.0022188	-0.000692545	-0.00420519	0.00467479	-0.00715976	-0.00293403	-0.00256488	-0.00454963	-0.00356512	CG43678	NA	0	0	NA	0.107286
FBgn0036468	CG13461	-0.00214418	-0.00206874	-0.00224862	-0.00167083	-0.00190466	-0.00183762	-0.00121385	-0.00236543	-0.00163918	-0.00103569	0.00999046	-0.00333131	-0.00520736	-0.00479141	-0.00142537	0.00520651	-0.00337288	-0.00243046	0.0133654	-0.00223793	-0.00183621	-0.0029294	-0.00321105	0.0074951	-0.00394005	-0.00426161	0.011861	-0.00334074	-0.00493265	-0.00492344	-0.00323693	-0.000973996	-0.00323916	0.00165106	-0.00334785	0.000464551	0.0106555	-0.00471408	-0.00420519	0.00467479	-0.00214353	-0.00293403	-0.00256488	-0.00454963	-0.00356512	CG13461	NA	0	0	NA	0
FBgn0266775	CR45240	-0.00214418	-0.00206874	-0.00224862	-0.00167083	-0.00190466	-0.00183762	-0.00121385	-0.00236543	-0.00163918	-0.00103569	-0.00151312	-0.00333131	-0.00520736	0.00595809	-0.00142537	0.0114849	-0.00337288	0.0239856	-0.00262283	-0.00223793	-0.00183621	-0.0029294	-0.00321105	-0.00390246	0.0102788	-0.00426161	-0.00371515	0.0113993	-0.000125489	-0.00492344	-0.00323693	-0.000973996	-0.00323916	-0.00571042	-0.00334785	0.000464551	-0.0022188	-0.00471408	-0.00420519	-0.00486987	0.00788893	0.0308894	-0.00256488	0.00637139	-0.00356512	CR45240	NA	0	0	NA	0.00342857
FBgn0040799	CG13051	-0.00214418	-0.00206874	-0.00224862	-0.00167083	-0.00190466	-0.00183762	-0.00121385	-0.00236543	-0.00163918	-0.00103569	-0.00151312	-0.00333131	-0.00520736	-0.00479141	-0.00142537	-0.00735027	-0.00337288	-0.00243046	-0.00262283	-0.00223793	-0.00183621	-0.0029294	-0.00321105	0.0074951	-0.00394005	-0.00426161	-0.00371515	-0.00334074	-0.000125489	-0.00492344	-0.00323693	-0.000973996	-0.00323916	0.00165106	0.0134084	0.00720987	0.0149469	0.00332899	0.00328783	0.00467479	-0.00465164	0.0139777	-0.00659673	-0.00454963	-0.00356512	CG13051	NA	1	0	NA	1.54429
FBgn0036608	CG13040	-0.00214418	-0.00206874	-0.00224862	-0.00167083	-0.00190466	-0.00183762	-0.00121385	-0.00236543	-0.00163918	-0.00103569	-0.00151312	-0.00333131	-0.00520736	-0.00479141	-0.00142537	-0.00107188	0.00504229	-0.00243046	-0.00262283	-0.00223793	-0.00183621	0.0118926	0.00921167	-0.00390246	-0.00394005	0.0166861	-0.00371515	-0.00334074	0.00468167	-0.00492344	0.0158968	-0.000973996	-0.00323916	0.00901253	-0.00334785	0.00720987	0.00207262	0.0113721	-0.00420519	-0.00486987	-0.00214353	-0.00293403	-0.00256488	-0.00454963	0.0107504	CG13040	NA	0	0	NA	0
FBgn0011693	Pdh	-0.00214418	-0.00206874	-0.00224862	-0.00167083	-0.00190466	-0.00183762	-0.00121385	-0.00236543	-0.00163918	-0.00103569	-0.00151312	-0.00333131	0.00372152	0.00595809	-0.00142537	0.00520651	-0.00337288	-0.00243046	-0.00262283	-0.00223793	-0.00183621	-0.0029294	-0.00321105	0.0188927	-0.00394005	-0.00426161	0.011861	-0.00334074	0.00468167	0.00852845	-0.00323693	-0.000973996	-0.00323916	0.00165106	0.0134084	-0.00628076	-0.00651023	-0.00471408	0.00328783	0.00467479	-0.00214353	-0.00293403	-0.00659673	0.00637139	-0.00356512	Pdh	NA	0	0	NA	0.038
FBgn0267554	CR45894	-0.00214418	-0.00206874	-0.00224862	-0.00167083	-0.00190466	-0.00183762	-0.00121385	-0.00236543	-0.00163918	-0.00103569	-0.00151312	-0.00333131	-0.00520736	0.0274571	-0.00142537	-0.00735027	0.0134575	-0.00243046	-0.00262283	-0.00223793	-0.00183621	-0.0029294	-0.00321105	-0.00390246	0.0102788	-0.00426161	0.011861	-0.00334074	-0.00493265	-0.00492344	-0.00323693	-0.000973996	-0.00323916	0.00165106	0.0134084	-0.00628076	0.00207262	-0.000692545	-0.00420519	0.00467479	-0.00214353	-0.00293403	0.00549882	-0.00454963	-0.00356512	CR45894	NA	0	0	NA	1.37429
FBgn0267697	CR46033	-0.00214418	-0.00206874	-0.00224862	-0.00167083	-0.00190466	-0.00183762	-0.00121385	-0.00236543	-0.00163918	-0.00103569	-0.00151312	-0.00333131	0.00372152	-0.00479141	-0.00142537	-0.00735027	-0.00337288	-0.00243046	0.0133654	-0.00223793	-0.00183621	-0.0029294	-0.00321105	0.0074951	-0.00394005	-0.00426161	-0.00371515	0.0113993	0.00468167	0.00852845	-0.00323693	-0.000973996	-0.00323916	-0.00571042	-0.00334785	0.000464551	-0.0022188	-0.000692545	-0.00420519	0.00467479	-0.00465164	-0.00293403	-0.00256488	-0.00454963	-0.00356512	CR46033	NA	0	0	NA	0.00514286
FBgn0036712	brv2	-0.00214418	-0.00206874	-0.00224862	-0.00167083	-0.00190466	-0.00183762	-0.00121385	-0.00236543	-0.00163918	-0.00103569	-0.00151312	-0.00333131	-0.00520736	-0.00479141	-0.00142537	-0.00107188	-0.00337288	-0.00243046	-0.00262283	-0.00223793	-0.00183621	-0.0029294	-0.00321105	0.0188927	-0.00394005	-0.00426161	-0.00371515	-0.00334074	-0.00493265	-0.00492344	-0.00323693	-0.000973996	-0.00323916	0.00901253	-0.00334785	-0.00628076	-0.00651023	-0.000692545	-0.00420519	-0.00486987	-0.00465164	-0.00293403	-0.00659673	-0.00454963	0.0107504	brv2	NA	0	0	NA	0.00242857
FBgn0052174	CG32174	-0.00214418	-0.00206874	-0.00224862	-0.00167083	-0.00190466	-0.00183762	-0.00121385	-0.00236543	-0.00163918	-0.00103569	-0.00151312	-0.00333131	-0.00520736	-0.00479141	-0.00142537	-0.00735027	-0.00337288	0.0239856	-0.00262283	-0.00223793	-0.00183621	-0.0029294	-0.00321105	0.0074951	-0.00394005	0.0166861	0.011861	-0.00334074	-0.000125489	0.00180251	-0.00323693	-0.000973996	-0.00323916	0.00165106	-0.00334785	-0.00628076	-0.0022188	0.0153936	0.0107808	-0.00486987	-0.00465164	0.0139777	-0.00659673	-0.00454963	-0.00356512	CG32174	NA	24	6	NA	16.0317
FBgn0036750	CG6034	-0.00214418	-0.00206874	-0.00224862	-0.00167083	-0.00190466	-0.00183762	-0.00121385	-0.00236543	-0.00163918	-0.00103569	-0.00151312	-0.00333131	0.000745228	0.00954126	-0.00142537	-0.00735027	-0.00337288	-0.00243046	-0.00262283	0.00729579	-0.00183621	-0.0029294	0.000929854	-0.00390246	0.0150185	-0.00426161	0.00147689	-0.00334074	-0.00493265	-0.00492344	-0.00323693	-0.000973996	-0.00323916	0.00655871	-0.00334785	-0.00628076	-0.0022188	0.000647967	-0.00420519	-0.00486987	0.00203666	-0.00293403	0.00281092	0.00273105	-0.00356512	CG6034	NA	0	0	NA	0.00342857
FBgn0052198	CG32198	-0.00214418	-0.00206874	-0.00224862	-0.00167083	-0.00190466	-0.00183762	-0.00121385	-0.00236543	-0.00163918	-0.00103569	-0.00151312	0.0078472	0.0126504	-0.00479141	-0.00142537	0.0114849	-0.00337288	-0.00243046	-0.00262283	-0.00223793	-0.00183621	-0.0029294	0.0216344	-0.00390246	-0.00394005	-0.00426161	-0.00371515	-0.00334074	-0.00493265	0.00180251	-0.00323693	-0.000973996	-0.00323916	0.00165106	-0.00334785	-0.00628076	-0.0022188	0.00332899	-0.00420519	0.00467479	-0.00214353	-0.00293403	-0.00256488	-0.00454963	0.0107504	CG32198	NA	0	0	NA	0.0122857
FBgn0052199	CG32199	-0.00214418	-0.00206874	-0.00224862	-0.00167083	-0.00190466	-0.00183762	-0.00121385	-0.00236543	-0.00163918	-0.00103569	-0.00151312	-0.00333131	-0.00520736	-0.00479141	-0.00142537	-0.00107188	-0.00337288	-0.00243046	-0.00262283	-0.00223793	-0.00183621	-0.0029294	-0.00321105	-0.00390246	-0.00394005	-0.00426161	-0.00371515	-0.00334074	-0.00493265	0.00180251	-0.00323693	-0.000973996	-0.00323916	0.00165106	-0.00334785	0.000464551	0.00207262	-0.00471408	0.0107808	0.00467479	-0.00715976	-0.00293403	-0.00659673	-0.00454963	-0.00356512	CG32199	NA	0	0	NA	0.0142857
FBgn0266737	CR45210	-0.00214418	-0.00206874	-0.00224862	-0.00167083	-0.00190466	-0.00183762	-0.00121385	-0.00236543	-0.00163918	-0.00103569	-0.00151312	-0.00333131	0.00372152	0.0167076	-0.00142537	-0.00735027	0.00504229	-0.00243046	-0.00262283	-0.00223793	-0.00183621	0.0118926	-0.00321105	0.0074951	-0.00394005	0.00621226	-0.00371515	0.0113993	0.00948883	-0.00492344	-0.00323693	-0.000973996	-0.00323916	0.0237355	-0.00334785	0.00720987	0.0235297	-0.000692545	0.00328783	-0.00486987	-0.00465164	-0.00293403	-0.00256488	0.00637139	-0.00356512	CR45210	NA	0	0	NA	0.0494286
FBgn0266654	CR45161	-0.00214418	-0.00206874	-0.00224862	-0.00167083	-0.00190466	-0.00183762	-0.00121385	-0.00236543	-0.00163918	-0.00103569	-0.00151312	-0.00333131	-0.00520736	0.00595809	-0.00142537	-0.00735027	-0.00337288	-0.00243046	-0.00262283	-0.00223793	-0.00183621	0.0118926	-0.00321105	0.0188927	0.0102788	-0.00426161	-0.00371515	-0.00334074	-0.00493265	-0.00492344	-0.00323693	-0.000973996	-0.00323916	0.016374	0.0134084	0.000464551	-0.0022188	-0.000692545	-0.00420519	-0.00486987	-0.00715976	-0.00293403	-0.00659673	-0.00454963	-0.00356512	CR45161	NA	0	0	NA	0.166143
FBgn0036952	CG6933	-0.00214418	-0.00206874	-0.00224862	-0.00167083	-0.00190466	-0.00183762	-0.00121385	-0.00236543	-0.00163918	-0.00103569	-0.00151312	-0.00333131	0.00372152	-0.00479141	-0.00142537	-0.00107188	-0.00337288	-0.00243046	0.0133654	-0.00223793	-0.00183621	-0.0029294	-0.00321105	-0.00390246	0.0102788	-0.00426161	-0.00371515	-0.00334074	-0.00493265	-0.00492344	-0.00323693	-0.000973996	0.0100409	-0.00571042	0.0301646	0.000464551	0.0192383	-0.000692545	-0.00420519	0.00467479	0.000364586	0.0139777	-0.00256488	-0.00454963	-0.00356512	CG6933	NA	0	0	NA	0.609714
FBgn0267606	CR45944	-0.00214418	-0.00206874	-0.00224862	-0.00167083	-0.00190466	-0.00183762	-0.00121385	-0.00236543	-0.00163918	-0.00103569	-0.00151312	-0.00333131	-0.00520736	0.0167076	-0.00142537	-0.00107188	-0.00337288	-0.00243046	-0.00262283	-0.00223793	-0.00183621	-0.0029294	-0.00321105	-0.00390246	-0.00394005	-0.00426161	-0.00371515	-0.00334074	-0.00493265	-0.00492344	-0.00323693	-0.000973996	-0.00323916	-0.00571042	-0.00334785	0.0341911	-0.0022188	-0.000692545	-0.00420519	0.00467479	0.0154133	-0.00293403	0.0135625	-0.00454963	0.0107504	CR45944	NA	0	0	NA	0.00942857
FBgn0037100	CapaR	-0.00214418	-0.00206874	-0.00224862	-0.00167083	-0.00190466	-0.00183762	-0.00121385	-0.00236543	-0.00163918	-0.00103569	-0.00151312	-0.00333131	0.00372152	-0.00479141	-0.00142537	-0.00107188	-0.00337288	-0.00243046	-0.00262283	-0.00223793	-0.00183621	0.0118926	-0.00321105	-0.00390246	-0.00394005	0.00621226	-0.00371515	-0.00334074	-0.00493265	0.00180251	-0.00323693	-0.000973996	-0.00323916	0.00901253	-0.00334785	-0.00628076	0.00636405	0.00332899	0.00328783	-0.00486987	-0.00214353	-0.00293403	-0.00256488	-0.00454963	0.0107504	CapaR	NA	0	0	NA	0.0185714
FBgn0267618	CR45956	-0.00214418	-0.00206874	-0.00224862	-0.00167083	-0.00190466	-0.00183762	-0.00121385	-0.00236543	-0.00163918	-0.00103569	-0.00151312	-0.00333131	0.00372152	0.0167076	-0.00142537	0.0114849	0.00504229	0.0239856	-0.00262283	0.0263633	-0.00183621	-0.0029294	-0.00321105	-0.00390246	-0.00394005	-0.00426161	0.011861	-0.00334074	-0.000125489	0.00852845	0.0158968	-0.000973996	0.0100409	0.031097	-0.00334785	-0.00628076	0.00636405	-0.000692545	-0.00420519	-0.00486987	0.00788893	0.0139777	-0.00659673	0.00637139	0.0107504	CR45956	NA	0	0	NA	NA
FBgn0264710	CR43979	-0.00214418	-0.00206874	-0.00224862	-0.00167083	-0.00190466	-0.00183762	-0.00121385	-0.00236543	-0.00163918	-0.00103569	-0.00151312	-0.00333131	-0.00520736	-0.00479141	-0.00142537	0.0114849	-0.00337288	-0.00243046	-0.00262283	-0.00223793	-0.00183621	-0.0029294	-0.00321105	-0.00390246	-0.00394005	0.0166861	-0.00371515	-0.00334074	-0.000125489	0.00180251	-0.00323693	-0.000973996	-0.00323916	-0.00571042	0.0134084	0.0139552	-0.0022188	0.00735053	0.00328783	0.00467479	-0.00214353	-0.00293403	0.00146697	0.00637139	-0.00356512	CR43979	NA	NA	0	NA	0.0148571
FBgn0037131	CG14564	-0.00214418	-0.00206874	-0.00224862	-0.00167083	-0.00190466	-0.00183762	-0.00121385	-0.00236543	-0.00163918	-0.00103569	-0.00151312	-0.00333131	-0.00520736	-0.00479141	-0.00142537	0.00520651	-0.00337288	-0.00243046	-0.00262283	-0.00223793	-0.00183621	-0.0029294	-0.00321105	-0.00390246	-0.00394005	-0.00426161	0.011861	-0.00334074	0.00468167	-0.00492344	-0.00323693	-0.000973996	-0.00323916	0.00165106	-0.00334785	-0.00628076	-0.0022188	-0.00471408	-0.00420519	-0.00486987	-0.00465164	-0.00293403	-0.00256488	0.00637139	-0.00356512	CG14564	NA	0	0	NA	0.0157143
FBgn0000045	Act79B	-0.00214418	-0.00206874	-0.00224862	-0.00167083	-0.00190466	-0.00183762	-0.00121385	-0.00236543	-0.00163918	-0.00103569	-0.00151312	-0.00333131	-0.00520736	-0.00479141	-0.00142537	0.00520651	0.00504229	-0.00243046	-0.00262283	-0.00223793	-0.00183621	-0.0029294	0.0340571	-0.00390246	-0.00394005	0.00621226	-0.00371515	-0.00334074	-0.00493265	-0.00492344	-0.00323693	-0.000973996	-0.00323916	0.00165106	-0.00334785	0.00720987	-0.0022188	-0.00471408	-0.00420519	-0.00486987	-0.00465164	-0.00293403	-0.00659673	-0.00454963	-0.00356512	Act79B	NA	0	0	NA	0.0502857
FBgn0260481	CG32454	-0.00214418	-0.00206874	-0.00224862	-0.00167083	-0.00190466	-0.00183762	-0.00121385	-0.00236543	-0.00163918	-0.00103569	-0.00151312	-0.00333131	-0.00520736	-0.00479141	-0.00142537	0.00520651	0.00504229	-0.00243046	-0.00262283	0.0263633	-0.00183621	0.0118926	0.00921167	-0.00390246	0.0244977	-0.00426161	0.011861	0.0113993	0.00468167	0.00180251	0.0158968	-0.000973996	0.0100409	0.016374	-0.00334785	0.000464551	0.00207262	0.0113721	0.0107808	0.00467479	0.00788893	-0.00293403	0.00953067	-0.00454963	0.0107504	CG32454	NA	0	0	NA	0.586857
FBgn0264914	CR44105	-0.00214418	-0.00206874	-0.00224862	-0.00167083	-0.00190466	-0.00183762	-0.00121385	-0.00236543	-0.00163918	-0.00103569	-0.00151312	-0.00333131	-0.00520736	0.0274571	-0.00142537	-0.00107188	0.00504229	-0.00243046	-0.00262283	-0.00223793	-0.00183621	-0.0029294	0.00921167	-0.00390246	-0.00394005	-0.00426161	0.011861	-0.00334074	-0.00493265	0.00180251	0.0158968	-0.000973996	-0.00323916	-0.00571042	-0.00334785	0.000464551	-0.0022188	-0.000692545	0.00328783	0.00467479	-0.00214353	-0.00293403	-0.00256488	-0.00454963	-0.00356512	CR44105	NA	0	0	NA	0
FBgn0085414	dpr12	-0.00214418	-0.00206874	-0.00224862	-0.00167083	-0.00190466	-0.00183762	-0.00121385	-0.00236543	-0.00163918	-0.00103569	-0.00151312	-0.00333131	0.00372152	-0.00479141	-0.00142537	0.00520651	-0.00337288	-0.00243046	-0.00262283	-0.00223793	-0.00183621	-0.0029294	-0.00321105	-0.00390246	-0.00394005	-0.00426161	0.011861	-0.00334074	-0.000125489	0.00852845	-0.00323693	-0.000973996	-0.00323916	-0.00571042	-0.00334785	-0.00628076	-0.0022188	-0.000692545	-0.00420519	0.0142195	-0.00465164	-0.00293403	0.00146697	-0.00454963	-0.00356512	dpr12	NA	0	1	NA	1.67686
FBgn0265050	CR44165	-0.00214418	-0.00206874	-0.00224862	-0.00167083	-0.00190466	-0.00183762	-0.00121385	-0.00236543	-0.00163918	-0.00103569	-0.00151312	-0.00333131	-0.00520736	0.0167076	-0.00142537	-0.00735027	0.00504229	-0.00243046	-0.00262283	-0.00223793	-0.00183621	0.0118926	-0.00321105	-0.00390246	-0.00394005	-0.00426161	-0.00371515	-0.00334074	-0.00493265	-0.00492344	-0.00323693	-0.000973996	-0.00323916	0.00901253	-0.00334785	-0.00628076	-0.00651023	-0.00471408	-0.00420519	0.0142195	-0.00465164	-0.00293403	-0.00659673	-0.00454963	-0.00356512	CR44165	NA	0	0	NA	0.0321429
FBgn0053349	ppk25	-0.00214418	-0.00206874	-0.00224862	-0.00167083	-0.00190466	-0.00183762	-0.00121385	-0.00236543	-0.00163918	-0.00103569	-0.00151312	-0.00333131	-0.00520736	-0.00479141	-0.00142537	-0.00107188	0.00504229	-0.00243046	0.0133654	-0.00223793	-0.00183621	-0.0029294	-0.00321105	-0.00390246	0.0102788	-0.00426161	-0.00371515	-0.00334074	-0.00493265	-0.00492344	-0.00323693	-0.000973996	-0.00323916	0.00165106	-0.00334785	0.000464551	0.0149469	0.00735053	-0.00420519	0.00467479	0.010397	-0.00293403	0.00953067	0.00637139	-0.00356512	ppk25	NA	0	0	NA	0.00385714
FBgn0033149	CG11060	-0.00214418	-0.00206874	-0.00224862	-0.00167083	-0.00190466	-0.00183762	-0.00121385	-0.00236543	-0.00163918	-0.00103569	-0.00151312	0.0190257	0.0215793	-0.00479141	-0.00142537	0.0114849	-0.00337288	-0.00243046	-0.00262283	-0.00223793	-0.00183621	0.0118926	-0.00321105	-0.00390246	-0.00394005	-0.00426161	-0.00371515	-0.00334074	-0.000125489	-0.00492344	-0.00323693	0.0612652	0.0233209	-0.00571042	0.0301646	-0.00628076	-0.00651023	-0.000692545	-0.00420519	0.00467479	-0.00465164	-0.00293403	-0.00256488	0.00637139	-0.00356512	CG11060	NA	0	0	NA	0.710286
FBgn0040513	kappaB-Ras	-0.00214418	-0.00206874	-0.00224862	-0.00167083	-0.00190466	-0.00183762	-0.00121385	-0.00236543	-0.00163918	-0.00103569	-0.00151312	-0.00333131	0.0215793	-0.00479141	-0.00142537	-0.00107188	0.00504229	-0.00243046	0.0133654	-0.00223793	-0.00183621	-0.0029294	-0.00321105	-0.00390246	-0.00394005	-0.00426161	0.011861	-0.00334074	-0.00493265	-0.00492344	-0.00323693	-0.000973996	-0.00323916	-0.00571042	0.0134084	0.000464551	-0.0022188	0.00332899	-0.00420519	-0.00486987	-0.00465164	-0.00293403	0.00549882	0.00637139	0.0250659	kappaB-Ras	NA	14	4	NA	9.09186
FBgn0085459	CG34430	-0.00214418	-0.00206874	-0.00224862	-0.00167083	-0.00190466	-0.00183762	-0.00121385	-0.00236543	-0.00163918	-0.00103569	-0.00151312	0.0078472	0.00372152	0.00595809	-0.00142537	-0.00107188	-0.00337288	-0.00243046	-0.00262283	-0.00223793	-0.00183621	-0.0029294	0.00921167	-0.00390246	0.0102788	-0.00426161	-0.00371515	-0.00334074	-0.00493265	0.00180251	0.0158968	-0.000973996	-0.00323916	-0.00571042	-0.00334785	-0.00628076	-0.00651023	-0.000692545	0.0107808	-0.00486987	-0.00465164	-0.00293403	-0.00256488	-0.00454963	-0.00356512	CG34430	NA	0	0	NA	0
FBgn0265302	CR44275	-0.00214418	-0.00206874	-0.00224862	-0.00167083	-0.00190466	-0.00183762	-0.00121385	-0.00236543	-0.00163918	-0.00103569	-0.00151312	-0.00333131	0.00372152	-0.00479141	-0.00142537	0.0177633	-0.00337288	-0.00243046	-0.00262283	-0.00223793	-0.00183621	0.0118926	-0.00321105	-0.00390246	0.0102788	-0.00426161	-0.00371515	-0.00334074	-0.00493265	-0.00492344	0.0158968	0.185744	-0.00323916	-0.00571042	-0.00334785	-0.00628076	-0.0022188	-0.00471408	-0.00420519	-0.00486987	-0.00715976	-0.00293403	-0.00256488	-0.00454963	-0.00356512	CR44275	NA	1	0	NA	0.003
FBgn0033358	spab	-0.00214418	-0.00206874	-0.00224862	-0.00167083	-0.00190466	-0.00183762	-0.00121385	-0.00236543	-0.00163918	-0.00103569	-0.00151312	-0.00333131	-0.00520736	-0.00479141	-0.00142537	-0.00735027	-0.00337288	-0.00243046	-0.00262283	-0.00223793	-0.00183621	-0.0029294	-0.00321105	-0.00390246	-0.00394005	-0.00426161	-0.00371515	-0.00334074	0.00468167	-0.00492344	-0.00323693	-0.000973996	-0.00323916	-0.00571042	-0.00334785	0.0139552	0.00207262	-0.00471408	-0.00420519	-0.00486987	-0.00465164	-0.00293403	-0.00659673	-0.00454963	-0.00356512	spab	NA	0	0	NA	0.0472857
FBgn0033365	CG8170	-0.00214418	-0.00206874	-0.00224862	-0.00167083	-0.00190466	-0.00183762	-0.00121385	-0.00236543	-0.00163918	-0.00103569	0.00999046	-0.00333131	0.0126504	-0.00479141	-0.00142537	0.00520651	-0.00337288	0.0239856	0.0133654	-0.00223793	-0.00183621	0.0118926	-0.00321105	-0.00390246	-0.00394005	-0.00426161	-0.00371515	-0.00334074	0.00948883	0.0152544	-0.00323693	-0.000973996	-0.00323916	-0.00571042	-0.00334785	-0.00628076	0.00207262	-0.00471408	-0.00420519	-0.00486987	0.000364586	-0.00293403	0.00549882	-0.00454963	-0.00356512	CG8170	NA	0	8	NA	9.90943
FBgn0026388	Or46a	-0.00214418	-0.00206874	-0.00224862	-0.00167083	-0.00190466	-0.00183762	-0.00121385	-0.00236543	-0.00163918	-0.00103569	-0.00151312	-0.00333131	0.00372152	-0.00479141	-0.00142537	0.0114849	-0.00337288	-0.00243046	-0.00262283	-0.00223793	-0.00183621	-0.0029294	-0.00321105	0.0074951	-0.00394005	-0.00426161	-0.00371515	0.0113993	0.00468167	-0.00492344	-0.00323693	-0.000973996	-0.00323916	-0.00571042	-0.00334785	0.00720987	0.00207262	-0.00471408	-0.00420519	-0.00486987	-0.00465164	-0.00293403	-0.00659673	-0.00454963	-0.00356512	Or46a	NA	NA	0	NA	0.0235714
FBgn0262818	CG43189	-0.00214418	-0.00206874	-0.00224862	-0.00167083	-0.00190466	-0.00183762	-0.00121385	-0.00236543	-0.00163918	-0.00103569	-0.00151312	-0.00333131	-0.00520736	-0.00479141	-0.00142537	-0.00107188	-0.00337288	-0.00243046	-0.00262283	-0.00223793	-0.00183621	-0.0029294	-0.00321105	-0.00390246	-0.00394005	-0.00426161	-0.00371515	-0.00334074	-0.00493265	-0.00492344	0.0158968	-0.000973996	-0.00323916	0.00901253	-0.00334785	-0.00628076	-0.00651023	-0.00471408	-0.00420519	-0.00486987	-0.00715976	-0.00293403	-0.00256488	0.00637139	-0.00356512	CG43189	NA	NA	NA	NA	0.0928571
FBgn0050029	CR30029	-0.00214418	-0.00206874	-0.00224862	-0.00167083	-0.00190466	-0.00183762	-0.00121385	-0.00236543	-0.00163918	-0.00103569	-0.00151312	-0.00333131	0.00372152	-0.00479141	-0.00142537	-0.00107188	-0.00337288	-0.00243046	-0.00262283	-0.00223793	-0.00183621	-0.0029294	-0.00321105	0.0074951	-0.00394005	0.00621226	-0.00371515	-0.00334074	-0.00493265	0.00852845	0.0158968	-0.000973996	-0.00323916	0.00165106	-0.00334785	0.000464551	-0.0022188	-0.00471408	-0.00420519	0.00467479	0.000364586	-0.00293403	-0.00659673	-0.00454963	-0.00356512	CR30029	NA	0	0	NA	0.0377143
FBgn0033599	CG13223	-0.00214418	-0.00206874	-0.00224862	-0.00167083	-0.00190466	-0.00183762	-0.00121385	-0.00236543	-0.00163918	-0.00103569	-0.00151312	-0.00333131	-0.00520736	0.00595809	-0.00142537	-0.00735027	0.00504229	-0.00243046	-0.00262283	-0.00223793	-0.00183621	-0.0029294	0.00921167	-0.00390246	-0.00394005	-0.00426161	-0.00371515	0.0113993	-0.000125489	-0.00492344	-0.00323693	-0.000973996	-0.00323916	-0.00571042	-0.00334785	0.000464551	0.00207262	-0.000692545	-0.00420519	-0.00486987	-0.00214353	-0.00293403	0.00549882	-0.00454963	-0.00356512	CG13223	NA	0	0	NA	0.00957143
FBgn0033601	Cpr47Ed	-0.00214418	-0.00206874	-0.00224862	-0.00167083	-0.00190466	-0.00183762	-0.00121385	-0.00236543	-0.00163918	-0.00103569	-0.00151312	0.0078472	0.00372152	0.0274571	-0.00142537	0.00520651	-0.00337288	-0.00243046	-0.00262283	-0.00223793	-0.00183621	-0.0029294	-0.00321105	0.0188927	-0.00394005	0.00621226	0.011861	-0.00334074	0.00948883	0.00180251	0.0158968	-0.000973996	-0.00323916	0.00165106	0.0301646	-0.00628076	-0.0022188	-0.000692545	-0.00420519	0.0142195	0.00538081	-0.00293403	-0.00256488	0.00637139	-0.00356512	Cpr47Ed	NA	0	0	NA	0.0347143
FBgn0033648	Ir48b	-0.00214418	-0.00206874	-0.00224862	-0.00167083	-0.00190466	-0.00183762	-0.00121385	-0.00236543	-0.00163918	-0.00103569	-0.00151312	-0.00333131	0.00372152	-0.00479141	-0.00142537	-0.00735027	-0.00337288	-0.00243046	-0.00262283	-0.00223793	-0.00183621	0.0118926	0.00921167	-0.00390246	0.0387166	0.02716	-0.00371515	-0.00334074	-0.00493265	0.00180251	-0.00323693	-0.000973996	-0.00323916	0.016374	-0.00334785	0.0139552	-0.0022188	-0.000692545	-0.00420519	0.00467479	-0.00715976	-0.00293403	0.00549882	-0.00454963	-0.00356512	Ir48b	NA	0	0	NA	0.0105714
FBgn0050486	CG30486	-0.00214418	-0.00206874	-0.00224862	-0.00167083	-0.00190466	-0.00183762	-0.00121385	-0.00236543	-0.00163918	-0.00103569	-0.00151312	-0.00333131	0.00372152	0.0274571	-0.00142537	-0.00107188	0.00504229	-0.00243046	-0.00262283	0.0263633	-0.00183621	-0.0029294	-0.00321105	-0.00390246	-0.00394005	-0.00426161	0.011861	0.0113993	-0.00493265	0.00852845	-0.00323693	-0.000973996	-0.00323916	-0.00571042	-0.00334785	0.000464551	0.00207262	0.0153936	-0.00420519	-0.00486987	0.0028727	-0.00293403	0.00953067	0.00637139	-0.00356512	CG30486	NA	0	0	NA	0.676714
FBgn0263774	CG43691	-0.00214418	-0.00206874	-0.00224862	-0.00167083	-0.00190466	-0.00183762	-0.00121385	-0.00236543	-0.00163918	-0.00103569	-0.00151312	-0.00333131	-0.00520736	0.00595809	-0.00142537	-0.00107188	0.00504229	-0.00243046	-0.00262283	-0.00223793	-0.00183621	-0.0029294	0.00921167	0.0074951	-0.00394005	0.00621226	-0.00371515	-0.00334074	-0.00493265	-0.00492344	-0.00323693	-0.000973996	-0.00323916	0.016374	-0.00334785	-0.00628076	0.0149469	-0.000692545	-0.00420519	-0.00486987	-0.00214353	-0.00293403	-0.00659673	-0.00454963	-0.00356512	CG43691	NA	0	0	NA	0.00157143
FBgn0085473	CG34444	-0.00214418	-0.00206874	-0.00224862	-0.00167083	-0.00190466	-0.00183762	-0.00121385	-0.00236543	-0.00163918	-0.00103569	-0.00151312	-0.00333131	-0.00520736	-0.00479141	-0.00142537	-0.00735027	-0.00337288	-0.00243046	0.0133654	-0.00223793	-0.00183621	-0.0029294	0.00921167	-0.00390246	-0.00394005	-0.00426161	-0.00371515	-0.00334074	-0.000125489	-0.00492344	-0.00323693	-0.000973996	-0.00323916	-0.00571042	-0.00334785	-0.00628076	-0.0022188	0.0113721	-0.00420519	0.00467479	-0.00214353	-0.00293403	0.00549882	0.0282134	-0.00356512	CG34444	NA	0	0	NA	0.0108571
FBgn0082951	snoRNA:Me18S-C1366	-0.00214418	-0.00206874	-0.00224862	-0.00167083	-0.00190466	-0.00183762	-0.00121385	-0.00236543	-0.00163918	-0.00103569	-0.00151312	-0.00333131	0.00372152	-0.00479141	-0.00142537	-0.00735027	-0.00337288	-0.00243046	0.0133654	-0.00223793	-0.00183621	-0.0029294	-0.00321105	-0.00390246	-0.00394005	-0.00426161	0.011861	-0.00334074	-0.00493265	-0.00492344	0.0158968	-0.000973996	-0.00323916	0.00165106	-0.00334785	0.000464551	-0.0022188	0.00332899	0.0107808	-0.00486987	0.000364586	-0.00293403	-0.00256488	0.00637139	0.0107504	snoRNA:Me18S-C1366	NA	0	0	NA	0.358286
FBgn0040747	CG12853	-0.00214418	-0.00206874	-0.00224862	-0.00167083	-0.00190466	-0.00183762	-0.00121385	-0.00236543	-0.00163918	-0.00103569	-0.00151312	0.0190257	0.00372152	-0.00479141	-0.00142537	-0.00735027	-0.00337288	-0.00243046	-0.00262283	-0.00223793	-0.00183621	-0.0029294	-0.00321105	-0.00390246	0.0244977	-0.00426161	-0.00371515	-0.00334074	-0.00493265	-0.00492344	-0.00323693	-0.000973996	-0.00323916	-0.00571042	-0.00334785	-0.00628076	0.00207262	-0.000692545	-0.00420519	-0.00486987	-0.00214353	-0.00293403	-0.00659673	0.00637139	-0.00356512	CG12853	NA	0	0	NA	0.303429
FBgn0034030	CG8192	-0.00214418	-0.00206874	-0.00224862	-0.00167083	-0.00190466	-0.00183762	-0.00121385	-0.00236543	-0.00163918	-0.00103569	-0.00151312	-0.00333131	-0.00520736	0.00595809	-0.00142537	-0.00735027	-0.00337288	-0.00243046	-0.00262283	-0.00223793	-0.00183621	-0.0029294	0.00921167	-0.00390246	-0.00394005	-0.00426161	-0.00371515	-0.00334074	-0.00493265	-0.00492344	-0.00323693	-0.000973996	0.0100409	-0.00571042	-0.00334785	0.0139552	0.00636405	-0.000692545	-0.00420519	-0.00486987	-0.00465164	-0.00293403	0.00146697	0.00637139	0.0107504	CG8192	NA	0	0	NA	0.100143
FBgn0050088	CG30088	-0.00214418	-0.00206874	-0.00224862	-0.00167083	-0.00190466	-0.00183762	-0.00121385	-0.00236543	-0.00163918	-0.00103569	-0.00151312	-0.00333131	-0.00520736	-0.00479141	-0.00142537	-0.00735027	-0.00337288	-0.00243046	-0.00262283	-0.00223793	-0.00183621	0.0118926	-0.00321105	-0.00390246	0.0102788	-0.00426161	-0.00371515	-0.00334074	-0.00493265	0.00852845	-0.00323693	-0.000973996	-0.00323916	0.00165106	-0.00334785	-0.00628076	-0.00651023	0.00332899	-0.00420519	-0.00486987	-0.00214353	-0.00293403	-0.00256488	-0.00454963	-0.00356512	CG30088	NA	0	0	NA	0.0205714
FBgn0263334	CR43415	-0.00214418	-0.00206874	-0.00224862	-0.00167083	-0.00190466	-0.00183762	-0.00121385	-0.00236543	-0.00163918	-0.00103569	-0.00151312	-0.00333131	0.00372152	-0.00479141	-0.00142537	-0.00107188	-0.00337288	-0.00243046	0.0133654	0.0263633	-0.00183621	-0.0029294	-0.00321105	-0.00390246	0.0102788	-0.00426161	0.011861	-0.00334074	-0.00493265	-0.00492344	-0.00323693	-0.000973996	-0.00323916	0.00165106	-0.00334785	0.000464551	-0.0022188	-0.00471408	0.00328783	-0.00486987	-0.00715976	-0.00293403	-0.00659673	-0.00454963	-0.00356512	CR43415	NA	0	0	NA	0.0174286
FBgn0034153	Acp53C14b	-0.00214418	-0.00206874	-0.00224862	-0.00167083	-0.00190466	-0.00183762	-0.00121385	-0.00236543	-0.00163918	-0.00103569	-0.00151312	-0.00333131	-0.00520736	0.00595809	-0.00142537	-0.00107188	-0.00337288	-0.00243046	-0.00262283	-0.00223793	-0.00183621	-0.0029294	-0.00321105	-0.00390246	-0.00394005	-0.00426161	-0.00371515	-0.00334074	-0.000125489	-0.00492344	-0.00323693	-0.000973996	-0.00323916	-0.00571042	-0.00334785	0.00720987	-0.00651023	-0.00471408	-0.00420519	-0.00486987	-0.00214353	-0.00293403	-0.00659673	-0.00454963	-0.00356512	Acp53C14b	NA	0	0	NA	0.0252857
FBgn0034154	CG5267	-0.00214418	-0.00206874	-0.00224862	-0.00167083	-0.00190466	-0.00183762	-0.00121385	-0.00236543	-0.00163918	-0.00103569	-0.00151312	-0.00333131	-0.00520736	0.00595809	-0.00142537	-0.00107188	0.0134575	-0.00243046	-0.00262283	-0.00223793	-0.00183621	-0.0029294	-0.00321105	-0.00390246	-0.00394005	-0.00426161	-0.00371515	-0.00334074	-0.00493265	-0.00492344	-0.00323693	-0.000973996	-0.00323916	0.00165106	-0.00334785	0.00720987	-0.00651023	-0.00471408	0.00328783	0.00467479	-0.00214353	-0.00293403	0.00549882	-0.00454963	-0.00356512	CG5267	NA	0	0	NA	0.0121429
FBgn0085219	CG34190	-0.00214418	-0.00206874	-0.00224862	-0.00167083	-0.00190466	-0.00183762	-0.00121385	-0.00236543	-0.00163918	-0.00103569	-0.00151312	-0.00333131	-0.00520736	-0.00479141	-0.00142537	-0.00107188	-0.00337288	-0.00243046	-0.00262283	-0.00223793	-0.00183621	-0.0029294	-0.00321105	-0.00390246	-0.00394005	-0.00426161	-0.00371515	-0.00334074	-0.00493265	0.00852845	-0.00323693	-0.000973996	-0.00323916	-0.00571042	-0.00334785	-0.00628076	-0.0022188	0.00332899	-0.00420519	-0.00486987	-0.00214353	-0.00293403	-0.00256488	-0.00454963	-0.00356512	CG34190	NA	0	0	NA	0.0162857
FBgn0083936	Acp54A1	-0.00214418	-0.00206874	-0.00224862	-0.00167083	-0.00190466	-0.00183762	-0.00121385	-0.00236543	-0.00163918	-0.00103569	-0.00151312	-0.00333131	-0.00520736	0.00595809	-0.00142537	-0.00735027	0.0134575	-0.00243046	-0.00262283	-0.00223793	-0.00183621	-0.0029294	0.00921167	0.0074951	-0.00394005	0.0166861	-0.00371515	-0.00334074	0.00948883	0.00180251	-0.00323693	-0.000973996	-0.00323916	-0.00571042	-0.00334785	0.0139552	0.00636405	0.00332899	-0.00420519	-0.00486987	0.0028727	-0.00293403	0.00146697	0.00637139	-0.00356512	Acp54A1	NA	0	0	NA	0
FBgn0266639	CR45146	-0.00214418	-0.00206874	-0.00224862	-0.00167083	-0.00190466	-0.00183762	-0.00121385	-0.00236543	-0.00163918	-0.00103569	-0.00151312	-0.00333131	-0.00520736	-0.00479141	-0.00142537	-0.00107188	-0.00337288	-0.00243046	-0.00262283	-0.00223793	-0.00183621	-0.0029294	-0.00321105	-0.00390246	-0.00394005	-0.00426161	0.011861	-0.00334074	-0.000125489	-0.00492344	-0.00323693	-0.000973996	-0.00323916	-0.00571042	-0.00334785	-0.00628076	-0.00651023	-0.00471408	-0.00420519	-0.00486987	-0.00715976	-0.00293403	-0.00256488	0.00637139	-0.00356512	CR45146	NA	0	0	NA	0.107
FBgn0011589	Elk	-0.00214418	-0.00206874	-0.00224862	-0.00167083	-0.00190466	-0.00183762	-0.00121385	-0.00236543	-0.00163918	-0.00103569	-0.00151312	-0.00333131	0.00372152	0.00595809	-0.00142537	-0.00107188	-0.00337288	-0.00243046	-0.00262283	-0.00223793	-0.00183621	-0.0029294	-0.00321105	-0.00390246	-0.00394005	-0.00426161	-0.00371515	-0.00334074	-0.00493265	-0.00492344	-0.00323693	-0.000973996	-0.00323916	-0.00571042	-0.00334785	0.000464551	0.00207262	-0.00471408	-0.00420519	0.00467479	-0.00465164	-0.00293403	-0.00659673	0.00637139	0.0107504	Elk	NA	0	0	NA	0.258143
FBgn0053958	CG33958	-0.00214418	-0.00206874	-0.00224862	-0.00167083	-0.00190466	-0.00183762	-0.00121385	-0.00236543	-0.00163918	-0.00103569	-0.00151312	-0.00333131	-0.00520736	-0.00479141	-0.00142537	-0.00107188	-0.00337288	-0.00243046	-0.00262283	-0.00223793	-0.00183621	-0.0029294	-0.00321105	-0.00390246	-0.00394005	0.00621226	-0.00371515	-0.00334074	-0.00493265	-0.00492344	-0.00323693	-0.000973996	-0.00323916	0.0237355	-0.00334785	0.00720987	-0.00651023	-0.00471408	-0.00420519	-0.00486987	0.000364586	-0.00293403	0.00146697	0.0172924	-0.00356512	CG33958	NA	0	0	NA	0.0224286
FBgn0050121	CR30121	-0.00214418	-0.00206874	-0.00224862	-0.00167083	-0.00190466	-0.00183762	-0.00121385	-0.00236543	-0.00163918	-0.00103569	-0.00151312	-0.00333131	-0.00520736	-0.00479141	-0.00142537	-0.00735027	-0.00337288	-0.00243046	-0.00262283	-0.00223793	-0.00183621	-0.0029294	-0.00321105	-0.00390246	-0.00394005	-0.00426161	0.011861	-0.00334074	-0.000125489	0.00180251	-0.00323693	-0.000973996	-0.00323916	0.00165106	0.0301646	-0.00628076	0.00636405	-0.00471408	-0.00420519	-0.00486987	-0.00715976	-0.00293403	-0.00659673	-0.00454963	-0.00356512	CR30121	NA	0	0	NA	0
FBgn0034416	CG15109	-0.00214418	-0.00206874	-0.00224862	-0.00167083	-0.00190466	-0.00183762	-0.00121385	-0.00236543	-0.00163918	-0.00103569	-0.00151312	-0.00333131	-0.00520736	-0.00479141	-0.00142537	-0.00735027	-0.00337288	-0.00243046	-0.00262283	-0.00223793	-0.00183621	-0.0029294	-0.00321105	-0.00390246	0.0102788	0.00621226	-0.00371515	-0.00334074	-0.00493265	0.00180251	-0.00323693	-0.000973996	-0.00323916	-0.00571042	-0.00334785	-0.00628076	-0.0022188	-0.00471408	-0.00420519	-0.00486987	-0.00214353	-0.00293403	-0.00256488	-0.00454963	-0.00356512	CG15109	NA	0	0	NA	0.013
FBgn0264360	CR43812	-0.00214418	-0.00206874	-0.00224862	-0.00167083	-0.00190466	-0.00183762	-0.00121385	-0.00236543	-0.00163918	-0.00103569	-0.00151312	0.0078472	-0.00520736	-0.00479141	-0.00142537	-0.00735027	-0.00337288	-0.00243046	-0.00262283	-0.00223793	-0.00183621	-0.0029294	-0.00321105	-0.00390246	-0.00394005	-0.00426161	-0.00371515	-0.00334074	0.00468167	0.00180251	-0.00323693	-0.000973996	-0.00323916	0.00165106	-0.00334785	-0.00628076	-0.0022188	-0.00471408	0.00328783	-0.00486987	0.0028727	-0.00293403	-0.00659673	0.00637139	-0.00356512	CR43812	NA	98	0	NA	0.0491429
FBgn0042198	CG16741	-0.00214418	-0.00206874	-0.00224862	-0.00167083	-0.00190466	-0.00183762	-0.00121385	-0.00236543	-0.00163918	-0.00103569	-0.00151312	-0.00333131	-0.00520736	-0.00479141	-0.00142537	0.00520651	-0.00337288	-0.00243046	-0.00262283	-0.00223793	-0.00183621	0.0118926	-0.00321105	0.0188927	-0.00394005	-0.00426161	-0.00371515	-0.00334074	-0.00493265	-0.00492344	-0.00323693	-0.000973996	-0.00323916	-0.00571042	-0.00334785	-0.00628076	-0.0022188	-0.00471408	-0.00420519	-0.00486987	-0.00715976	-0.00293403	-0.00659673	-0.00454963	-0.00356512	CG16741	NA	0	0	NA	NA
FBgn0034509	Obp57c	-0.00214418	-0.00206874	-0.00224862	-0.00167083	-0.00190466	-0.00183762	-0.00121385	-0.00236543	-0.00163918	-0.00103569	-0.00151312	-0.00333131	-0.00520736	-0.00479141	-0.00142537	0.00520651	-0.00337288	-0.00243046	-0.00262283	-0.00223793	-0.00183621	-0.0029294	-0.00321105	-0.00390246	-0.00394005	-0.00426161	-0.00371515	0.0113993	-0.000125489	-0.00492344	0.0158968	-0.000973996	-0.00323916	-0.00571042	-0.00334785	0.000464551	-0.0022188	-0.000692545	-0.00420519	-0.00486987	-0.00715976	-0.00293403	-0.00256488	0.00637139	-0.00356512	Obp57c	NA	0	0	NA	0.00785714
FBgn0034541	CG13437	-0.00214418	-0.00206874	-0.00224862	-0.00167083	-0.00190466	-0.00183762	-0.00121385	-0.00236543	-0.00163918	-0.00103569	-0.00151312	-0.00333131	-0.00520736	0.00595809	-0.00142537	0.00520651	-0.00337288	-0.00243046	-0.00262283	-0.00223793	-0.00183621	-0.0029294	-0.00321105	0.0074951	-0.00394005	0.02716	-0.00371515	-0.00334074	-0.00493265	-0.00492344	-0.00323693	-0.000973996	-0.00323916	0.00901253	-0.00334785	0.00720987	0.00636405	-0.000692545	0.00328783	-0.00486987	0.000364586	-0.00293403	0.00146697	0.00637139	-0.00356512	CG13437	NA	0	0	NA	0.087
FBgn0263850	CG43711	-0.00214418	-0.00206874	-0.00224862	-0.00167083	-0.00190466	-0.00183762	-0.00121385	-0.00236543	-0.00163918	-0.00103569	-0.00151312	-0.00333131	-0.00520736	-0.00479141	-0.00142537	-0.00107188	-0.00337288	-0.00243046	-0.00262283	-0.00223793	-0.00183621	-0.0029294	-0.00321105	0.0074951	-0.00394005	0.00621226	-0.00371515	-0.00334074	-0.00493265	-0.00492344	-0.00323693	-0.000973996	-0.00323916	0.00165106	-0.00334785	0.0274458	-0.00651023	0.00332899	-0.00420519	0.00467479	0.0179214	-0.00293403	0.0175944	-0.00454963	0.0107504	CG43711	NA	0	0	NA	0.00471429
FBgn0034552	CG17999	-0.00214418	-0.00206874	-0.00224862	-0.00167083	-0.00190466	-0.00183762	-0.00121385	-0.00236543	-0.00163918	-0.00103569	-0.00151312	-0.00333131	-0.00520736	-0.00479141	-0.00142537	-0.00735027	-0.00337288	-0.00243046	-0.00262283	-0.00223793	-0.00183621	-0.0029294	-0.00321105	-0.00390246	-0.00394005	-0.00426161	-0.00371515	-0.00334074	-0.00493265	-0.00492344	-0.00323693	-0.000973996	-0.00323916	0.00901253	-0.00334785	0.00720987	-0.00651023	-0.000692545	-0.00420519	-0.00486987	0.000364586	-0.00293403	-0.00659673	-0.00454963	-0.00356512	CG17999	NA	0	0	NA	0.0931429
FBgn0266641	CR45148	-0.00214418	-0.00206874	-0.00224862	-0.00167083	-0.00190466	-0.00183762	-0.00121385	-0.00236543	-0.00163918	-0.00103569	-0.00151312	-0.00333131	-0.00520736	-0.00479141	-0.00142537	-0.00107188	0.0134575	0.0504017	-0.00262283	-0.00223793	-0.00183621	-0.0029294	-0.00321105	-0.00390246	-0.00394005	0.00621226	-0.00371515	-0.00334074	-0.00493265	0.00180251	-0.00323693	-0.000973996	-0.00323916	0.0237355	-0.00334785	0.000464551	0.0149469	0.00735053	0.00328783	0.00467479	0.000364586	-0.00293403	0.00549882	0.00637139	-0.00356512	CR45148	NA	0	1	NA	1.99714
FBgn0082969	snoRNA:Psi28S-3316d	-0.00214418	-0.00206874	-0.00224862	-0.00167083	-0.00190466	-0.00183762	-0.00121385	-0.00236543	-0.00163918	-0.00103569	-0.00151312	-0.00333131	-0.00520736	0.00595809	-0.00142537	-0.00735027	-0.00337288	-0.00243046	-0.00262283	-0.00223793	-0.00183621	-0.0029294	-0.00321105	-0.00390246	-0.00394005	-0.00426161	0.011861	-0.00334074	-0.000125489	0.00180251	-0.00323693	-0.000973996	-0.00323916	-0.00571042	-0.00334785	0.000464551	-0.00651023	-0.00471408	-0.00420519	-0.00486987	-0.00465164	-0.00293403	0.00146697	-0.00454963	-0.00356512	snoRNA:Psi28S-3316d	NA	0	0	NA	1.53914
FBgn0034660	lox2	-0.00214418	-0.00206874	-0.00224862	-0.00167083	-0.00190466	-0.00183762	-0.00121385	-0.00236543	-0.00163918	-0.00103569	-0.00151312	0.0078472	0.00372152	0.00595809	-0.00142537	-0.00735027	0.00504229	-0.00243046	-0.00262283	-0.00223793	-0.00183621	-0.0029294	-0.00321105	0.0074951	-0.00394005	-0.00426161	0.011861	0.0113993	-0.00493265	0.00852845	-0.00323693	-0.000973996	-0.00323916	0.00165106	-0.00334785	0.00720987	0.00207262	-0.000692545	0.00328783	0.0333088	-0.00465164	-0.00293403	-0.00659673	0.00637139	-0.00356512	lox2	NA	0	0	NA	0
FBgn0034693	CG11073	-0.00214418	-0.00206874	-0.00224862	-0.00167083	-0.00190466	-0.00183762	-0.00121385	-0.00236543	-0.00163918	-0.00103569	-0.00151312	-0.00333131	-0.00520736	-0.00479141	-0.00142537	-0.00107188	-0.00337288	-0.00243046	-0.00262283	-0.00223793	-0.00183621	-0.0029294	0.00921167	-0.00390246	-0.00394005	-0.00426161	-0.00371515	-0.00334074	-0.00493265	-0.00492344	0.0158968	-0.000973996	0.0100409	-0.00571042	-0.00334785	-0.00628076	0.00207262	-0.000692545	0.00328783	-0.00486987	-0.00715976	-0.00293403	-0.00256488	-0.00454963	-0.00356512	CG11073	NA	0	0	NA	0.133
FBgn0050281	CG30281	-0.00214418	-0.00206874	-0.00224862	-0.00167083	-0.00190466	-0.00183762	-0.00121385	-0.00236543	-0.00163918	-0.00103569	-0.00151312	-0.00333131	-0.00520736	0.00595809	-0.00142537	0.00520651	-0.00337288	-0.00243046	-0.00262283	-0.00223793	-0.00183621	-0.0029294	0.0216344	0.0074951	-0.00394005	-0.00426161	-0.00371515	0.0113993	-0.00493265	0.00852845	-0.00323693	-0.000973996	0.0233209	0.031097	-0.00334785	0.00720987	-0.00651023	0.00735053	-0.00420519	0.0142195	-0.00214353	-0.00293403	0.0175944	-0.00454963	-0.00356512	CG30281	NA	0	0	NA	0.0154286
FBgn0034710	CG3292	-0.00214418	-0.00206874	-0.00224862	-0.00167083	-0.00190466	-0.00183762	-0.00121385	-0.00236543	-0.00163918	-0.00103569	-0.00151312	-0.00333131	-0.00520736	0.00595809	-0.00142537	0.00520651	-0.00337288	-0.00243046	-0.00262283	-0.00223793	-0.00183621	-0.0029294	-0.00321105	-0.00390246	-0.00394005	-0.00426161	-0.00371515	-0.00334074	-0.000125489	-0.00492344	-0.00323693	-0.000973996	-0.00323916	0.00901253	-0.00334785	-0.00628076	0.00207262	-0.00471408	-0.00420519	-0.00486987	-0.00465164	-0.00293403	0.00146697	-0.00454963	-0.00356512	CG3292	NA	0	0	NA	0.0248571
FBgn0266806	CR45268	-0.00214418	-0.00206874	-0.00224862	-0.00167083	-0.00190466	-0.00183762	-0.00121385	-0.00236543	-0.00163918	-0.00103569	-0.00151312	0.0078472	0.00372152	-0.00479141	-0.00142537	0.0365984	-0.00337288	0.0239856	-0.00262283	-0.00223793	-0.00183621	-0.0029294	-0.00321105	0.0188927	-0.00394005	-0.00426161	0.011861	-0.00334074	0.00948883	-0.00492344	-0.00323693	-0.000973996	-0.00323916	0.00901253	-0.00334785	0.000464551	0.0106555	-0.000692545	0.0107808	0.00467479	0.00788893	-0.00293403	0.0175944	-0.00454963	0.0250659	CR45268	NA	0	0	NA	0.0598571
FBgn0034766	Obp59a	-0.00214418	-0.00206874	-0.00224862	-0.00167083	-0.00190466	-0.00183762	-0.00121385	-0.00236543	-0.00163918	-0.00103569	-0.00151312	-0.00333131	0.0394371	-0.00479141	-0.00142537	-0.00735027	0.0134575	-0.00243046	-0.00262283	-0.00223793	-0.00183621	-0.0029294	0.00921167	0.0074951	-0.00394005	-0.00426161	-0.00371515	0.0113993	-0.00493265	0.00180251	-0.00323693	-0.000973996	-0.00323916	0.00901253	-0.00334785	0.000464551	0.0149469	-0.00471408	0.00328783	0.0142195	0.0028727	-0.00293403	0.00549882	0.0172924	-0.00356512	Obp59a	NA	0	0	NA	0.00514286
FBgn0034898	CG18128	-0.00214418	-0.00206874	-0.00224862	-0.00167083	-0.00190466	-0.00183762	-0.00121385	-0.00236543	-0.00163918	-0.00103569	-0.00151312	-0.00333131	-0.00520736	-0.00479141	-0.00142537	-0.00735027	-0.00337288	-0.00243046	-0.00262283	-0.00223793	-0.00183621	-0.0029294	0.00921167	-0.00390246	-0.00394005	0.0166861	0.011861	-0.00334074	-0.00493265	-0.00492344	-0.00323693	-0.000973996	-0.00323916	-0.00571042	-0.00334785	-0.00628076	-0.0022188	-0.000692545	-0.00420519	-0.00486987	-0.00465164	-0.00293403	-0.00256488	-0.00454963	-0.00356512	CG18128	NA	0	0	NA	0.00771429
FBgn0052811	CG32811	-0.00214418	-0.00206874	-0.00224862	-0.00167083	-0.00190466	-0.00183762	-0.00121385	-0.00236543	-0.00163918	-0.00103569	-0.00151312	-0.00333131	0.00372152	-0.00479141	-0.00142537	0.00520651	-0.00337288	-0.00243046	-0.00262283	-0.00223793	-0.00183621	-0.0029294	-0.00321105	-0.00390246	-0.00394005	-0.00426161	-0.00371515	-0.00334074	-0.000125489	0.00180251	0.0158968	-0.000973996	-0.00323916	0.00165106	0.0134084	-0.00628076	0.00636405	-0.00471408	-0.00420519	-0.00486987	-0.00465164	-0.00293403	0.00146697	-0.00454963	0.0107504	CG32811	NA	0	0	NA	0.066
FBgn0024897	b6	-0.00214418	-0.00206874	-0.00224862	-0.00167083	-0.00190466	-0.00183762	-0.00121385	-0.00236543	-0.00163918	-0.00103569	-0.00151312	0.0078472	-0.00520736	0.00595809	-0.00142537	-0.00107188	-0.00337288	-0.00243046	-0.00262283	-0.00223793	-0.00183621	-0.0029294	-0.00321105	0.0074951	-0.00394005	-0.00426161	-0.00371515	-0.00334074	-0.000125489	0.00180251	-0.00323693	-0.000973996	-0.00323916	0.00165106	-0.00334785	-0.00628076	-0.00651023	-0.000692545	0.00328783	-0.00486987	-0.00465164	-0.00293403	-0.00659673	-0.00454963	-0.00356512	b6	NA	0	1	NA	0.22
FBgn0040376	CG13759	-0.00214418	-0.00206874	-0.00224862	-0.00167083	-0.00190466	-0.00183762	-0.00121385	-0.00236543	-0.00163918	-0.00103569	-0.00151312	-0.00333131	0.0126504	-0.00479141	-0.00142537	0.00520651	0.0134575	-0.00243046	-0.00262283	-0.00223793	-0.00183621	0.0118926	-0.00321105	-0.00390246	-0.00394005	-0.00426161	-0.00371515	-0.00334074	-0.000125489	-0.00492344	-0.00323693	-0.000973996	-0.00323916	-0.00571042	-0.00334785	0.000464551	0.00207262	-0.000692545	-0.00420519	-0.00486987	-0.00465164	-0.00293403	0.00146697	-0.00454963	-0.00356512	CG13759	NA	0	0	NA	0.00428571
FBgn0086668	snoRNA:Psi28S-3436a	-0.00214418	-0.00206874	-0.00224862	-0.00167083	-0.00190466	-0.00183762	-0.00121385	-0.00236543	-0.00163918	-0.00103569	-0.00151312	0.0078472	0.00372152	0.00595809	-0.00142537	0.0365984	0.0134575	-0.00243046	0.0293537	-0.00223793	-0.00183621	0.0267146	-0.00321105	0.0074951	-0.00394005	0.00621226	-0.00371515	-0.00334074	0.00468167	0.00180251	-0.00323693	-0.000973996	-0.00323916	0.00901253	-0.00334785	0.0207005	0.00207262	-0.00471408	0.00328783	0.00467479	0.0229376	-0.00293403	-0.00256488	-0.00454963	0.0250659	snoRNA:Psi28S-3436a	NA	0	4	NA	5.96271
FBgn0267089	CR45533	-0.00214418	-0.00206874	-0.00224862	-0.00167083	-0.00190466	-0.00183762	-0.00121385	-0.00236543	-0.00163918	-0.00103569	-0.00151312	0.0078472	0.0126504	-0.00479141	-0.00142537	0.0240417	0.00504229	-0.00243046	-0.00262283	-0.00223793	-0.00183621	-0.0029294	-0.00321105	0.0074951	-0.00394005	-0.00426161	-0.00371515	-0.00334074	0.00948883	0.00180251	-0.00323693	-0.000973996	-0.00323916	-0.00571042	-0.00334785	-0.00628076	0.00207262	0.00332899	-0.00420519	0.00467479	0.0028727	-0.00293403	0.00953067	-0.00454963	-0.00356512	CR45533	NA	0	0	NA	0
FBgn0029989	CG15333	-0.00214418	-0.00206874	-0.00224862	-0.00167083	-0.00190466	-0.00183762	-0.00121385	-0.00236543	-0.00163918	-0.00103569	-0.00151312	-0.00333131	0.0126504	-0.00479141	-0.00142537	0.0114849	0.0134575	-0.00243046	-0.00262283	0.0263633	-0.00183621	-0.0029294	-0.00321105	-0.00390246	-0.00394005	0.00621226	0.0274371	-0.00334074	-0.00493265	0.00852845	-0.00323693	-0.000973996	0.0233209	0.00901253	0.0301646	0.000464551	0.0106555	-0.00471408	-0.00420519	0.00467479	0.0179214	0.0139777	0.0175944	0.0172924	-0.00356512	CG15333	NA	0	0	NA	1.86029
FBgn0030247	CG15208	-0.00214418	-0.00206874	-0.00224862	-0.00167083	-0.00190466	-0.00183762	-0.00121385	-0.00236543	-0.00163918	-0.00103569	-0.00151312	-0.00333131	-0.00520736	-0.00479141	-0.00142537	-0.00107188	-0.00337288	-0.00243046	-0.00262283	-0.00223793	-0.00183621	-0.0029294	0.0216344	-0.00390246	-0.00394005	-0.00426161	-0.00371515	-0.00334074	0.00468167	-0.00492344	-0.00323693	0.0612652	-0.00323916	-0.00571042	-0.00334785	0.000464551	-0.00651023	0.00332899	-0.00420519	0.0142195	-0.00214353	-0.00293403	-0.00256488	0.00637139	-0.00356512	CG15208	NA	0	0	NA	0.019
FBgn0030261	CG15203	-0.00214418	-0.00206874	-0.00224862	-0.00167083	-0.00190466	-0.00183762	-0.00121385	-0.00236543	-0.00163918	-0.00103569	-0.00151312	-0.00333131	0.0126504	-0.00479141	-0.00142537	-0.00107188	0.00504229	-0.00243046	-0.00262283	-0.00223793	-0.00183621	-0.0029294	-0.00321105	0.0074951	-0.00394005	-0.00426161	0.011861	-0.00334074	-0.000125489	-0.00492344	0.0158968	-0.000973996	-0.00323916	0.00901253	-0.00334785	0.00720987	0.0192383	0.0153936	-0.00420519	0.0142195	-0.00465164	-0.00293403	-0.00659673	-0.00454963	-0.00356512	CG15203	NA	0	1	NA	0.0917143
FBgn0264509	CR43908	-0.00214418	-0.00206874	-0.00224862	-0.00167083	-0.00190466	-0.00183762	-0.00121385	-0.00236543	-0.00163918	-0.00103569	-0.00151312	-0.00333131	0.00372152	0.00595809	-0.00142537	-0.00107188	-0.00337288	-0.00243046	-0.00262283	-0.00223793	-0.00183621	-0.0029294	0.00921167	-0.00390246	-0.00394005	-0.00426161	-0.00371515	-0.00334074	-0.000125489	-0.00492344	-0.00323693	-0.000973996	0.0100409	0.00165106	-0.00334785	-0.00628076	-0.0022188	-0.000692545	-0.00420519	0.00467479	-0.00465164	-0.00293403	-0.00659673	-0.00454963	0.0107504	CR43908	NA	NA	0	NA	0.324286
FBgn0086047	snoRNA:Me18S-G894	-0.00214418	-0.00206874	-0.00224862	-0.00167083	-0.00190466	-0.00183762	-0.00121385	-0.00236543	-0.00163918	-0.00103569	-0.00151312	-0.00333131	-0.00520736	0.00595809	-0.00142537	-0.00107188	-0.00337288	-0.00243046	-0.00262283	-0.00223793	-0.00183621	-0.0029294	0.00921167	0.0302902	-0.00394005	-0.00426161	-0.00371515	-0.00334074	0.00468167	-0.00492344	-0.00323693	-0.000973996	-0.00323916	-0.00571042	-0.00334785	-0.00628076	-0.00651023	-0.00471408	0.0107808	0.00467479	-0.00214353	-0.00293403	0.00549882	-0.00454963	-0.00356512	snoRNA:Me18S-G894	NA	0	0	NA	0.0432857
FBgn0030425	CG3775	-0.00214418	-0.00206874	-0.00224862	-0.00167083	-0.00190466	-0.00183762	-0.00121385	-0.00236543	-0.00163918	-0.00103569	-0.00151312	-0.00333131	-0.00520736	-0.00479141	-0.00142537	-0.00107188	-0.00337288	-0.00243046	-0.00262283	-0.00223793	-0.00183621	-0.0029294	0.0216344	-0.00390246	0.0244977	-0.00426161	-0.00371515	-0.00334074	-0.000125489	0.00852845	-0.00323693	-0.000973996	0.0100409	0.00165106	-0.00334785	0.000464551	0.00636405	0.00332899	-0.00420519	-0.00486987	-0.00465164	-0.00293403	0.00953067	-0.00454963	-0.00356512	CG3775	NA	0	0	NA	0.00442857
FBgn0267186	CR45626	-0.00214418	-0.00206874	-0.00224862	-0.00167083	-0.00190466	-0.00183762	-0.00121385	-0.00236543	-0.00163918	-0.00103569	-0.00151312	0.0078472	-0.00520736	0.00595809	-0.00142537	-0.00107188	0.0134575	-0.00243046	-0.00262283	-0.00223793	-0.00183621	-0.0029294	0.00921167	0.0074951	-0.00394005	0.00621226	-0.00371515	-0.00334074	0.00468167	0.00852845	-0.00323693	-0.000973996	0.0100409	0.00165106	-0.00334785	0.000464551	0.00207262	0.00332899	0.00328783	-0.00486987	0.00788893	-0.00293403	0.00146697	0.00637139	-0.00356512	CR45626	NA	0	0	NA	NA
FBgn0030443	CG12715	-0.00214418	-0.00206874	-0.00224862	-0.00167083	-0.00190466	-0.00183762	-0.00121385	-0.00236543	-0.00163918	-0.00103569	-0.00151312	0.0078472	0.0215793	0.0167076	-0.00142537	0.00520651	-0.00337288	-0.00243046	-0.00262283	-0.00223793	-0.00183621	0.0118926	-0.00321105	-0.00390246	-0.00394005	-0.00426161	-0.00371515	-0.00334074	0.0191031	-0.00492344	-0.00323693	-0.000973996	-0.00323916	-0.00571042	-0.00334785	-0.00628076	0.00636405	-0.000692545	-0.00420519	-0.00486987	-0.00465164	-0.00293403	-0.00256488	0.00637139	-0.00356512	CG12715	NA	0	0	NA	0
FBgn0030524	CG10993	-0.00214418	-0.00206874	-0.00224862	-0.00167083	-0.00190466	-0.00183762	-0.00121385	-0.00236543	-0.00163918	-0.00103569	-0.00151312	-0.00333131	-0.00520736	-0.00479141	-0.00142537	0.00520651	-0.00337288	-0.00243046	-0.00262283	-0.00223793	-0.00183621	-0.0029294	-0.00321105	-0.00390246	-0.00394005	-0.00426161	0.011861	-0.00334074	0.00468167	-0.00492344	-0.00323693	-0.000973996	-0.00323916	-0.00571042	-0.00334785	0.000464551	-0.0022188	0.00332899	-0.00420519	-0.00486987	-0.00465164	-0.00293403	-0.00256488	-0.00454963	-0.00356512	CG10993	NA	0	0	NA	0
FBgn0030536	CG11068	-0.00214418	-0.00206874	-0.00224862	-0.00167083	-0.00190466	-0.00183762	-0.00121385	-0.00236543	-0.00163918	-0.00103569	-0.00151312	-0.00333131	-0.00520736	-0.00479141	-0.00142537	-0.00735027	-0.00337288	-0.00243046	-0.00262283	-0.00223793	-0.00183621	-0.0029294	-0.00321105	-0.00390246	-0.00394005	-0.00426161	-0.00371515	-0.00334074	-0.00493265	0.00180251	-0.00323693	-0.000973996	-0.00323916	-0.00571042	-0.00334785	-0.00628076	-0.00651023	0.00332899	-0.00420519	0.00467479	-0.00715976	-0.00293403	-0.00659673	-0.00454963	-0.00356512	CG11068	NA	0	0	NA	0.0387143
FBgn0030578	CG5347	-0.00214418	-0.00206874	-0.00224862	-0.00167083	-0.00190466	-0.00183762	-0.00121385	-0.00236543	-0.00163918	-0.00103569	-0.00151312	-0.00333131	-0.00520736	0.00595809	-0.00142537	0.00520651	-0.00337288	-0.00243046	-0.00262283	-0.00223793	-0.00183621	-0.0029294	-0.00321105	-0.00390246	-0.00394005	-0.00426161	-0.00371515	0.0113993	-0.00493265	-0.00492344	0.0158968	-0.000973996	-0.00323916	-0.00571042	0.0134084	-0.00628076	0.00636405	-0.00471408	-0.00420519	0.00467479	-0.00214353	-0.00293403	-0.00659673	-0.00454963	-0.00356512	CG5347	NA	0	0	NA	0.00428571
FBgn0030592	CG9514	-0.00214418	-0.00206874	-0.00224862	-0.00167083	-0.00190466	-0.00183762	-0.00121385	-0.00236543	-0.00163918	-0.00103569	-0.00151312	-0.00333131	-0.00520736	-0.00479141	-0.00142537	-0.00107188	-0.00337288	-0.00243046	-0.00262283	-0.00223793	-0.00183621	-0.0029294	-0.00321105	-0.00390246	-0.00394005	-0.00426161	-0.00371515	-0.00334074	-0.000125489	-0.00492344	-0.00323693	-0.000973996	0.0100409	0.00165106	0.0134084	-0.00628076	0.00207262	-0.00471408	-0.00420519	0.00467479	-0.00715976	-0.00293403	-0.00256488	-0.00454963	-0.00356512	CG9514	NA	0	0	NA	0.0172857
FBgn0052581	CG32581	-0.00214418	-0.00206874	-0.00224862	-0.00167083	-0.00190466	-0.00183762	-0.00121385	-0.00236543	-0.00163918	-0.00103569	-0.00151312	-0.00333131	0.00372152	-0.00479141	-0.00142537	-0.00735027	-0.00337288	-0.00243046	-0.00262283	-0.00223793	-0.00183621	0.0118926	-0.00321105	-0.00390246	0.0244977	-0.00426161	-0.00371515	-0.00334074	-0.00493265	-0.00492344	-0.00323693	-0.000973996	-0.00323916	-0.00571042	-0.00334785	0.00720987	0.00207262	-0.00471408	-0.00420519	-0.00486987	0.000364586	-0.00293403	-0.00659673	0.00637139	-0.00356512	CG32581	NA	11	0	-0.8813	8.69186
FBgn0267083	CR45527	-0.00214418	-0.00206874	-0.00224862	-0.00167083	-0.00190466	-0.00183762	-0.00121385	-0.00236543	-0.00163918	-0.00103569	-0.00151312	-0.00333131	0.00372152	-0.00479141	-0.00142537	0.0114849	0.00504229	-0.00243046	-0.00262283	-0.00223793	-0.00183621	-0.0029294	-0.00321105	-0.00390246	0.0244977	-0.00426161	-0.00371515	0.0113993	-0.00493265	-0.00492344	-0.00323693	-0.000973996	-0.00323916	-0.00571042	-0.00334785	0.000464551	0.00636405	-0.000692545	0.00328783	-0.00486987	-0.00465164	-0.00293403	-0.00256488	0.00637139	-0.00356512	CR45527	NA	0	0	NA	0.0562857
FBgn0003920	snRNA:U2:14B	-0.00214418	-0.00206874	-0.00224862	-0.00167083	-0.00190466	-0.00183762	-0.00121385	-0.00236543	-0.00163918	-0.00103569	-0.00151312	-0.00333131	0.0126504	0.00595809	-0.00142537	-0.00735027	-0.00337288	0.0239856	-0.00262283	-0.00223793	-0.00183621	-0.0029294	-0.00321105	-0.00390246	-0.00394005	-0.00426161	-0.00371515	-0.00334074	-0.000125489	-0.00492344	-0.00323693	-0.000973996	-0.00323916	0.016374	-0.00334785	0.000464551	-0.00651023	-0.000692545	-0.00420519	-0.00486987	0.0028727	-0.00293403	-0.00659673	-0.00454963	-0.00356512	snRNA:U2:14B	NA	1	0	NA	1.18271
FBgn0015336	CG15865	-0.00214418	-0.00206874	-0.00224862	-0.00167083	-0.00190466	-0.00183762	-0.00121385	-0.00236543	-0.00163918	-0.00103569	-0.00151312	-0.00333131	-0.00520736	0.00595809	-0.00142537	-0.00107188	-0.00337288	-0.00243046	-0.00262283	-0.00223793	-0.00183621	-0.0029294	-0.00321105	-0.00390246	-0.00394005	-0.00426161	-0.00371515	-0.00334074	-0.00493265	-0.00492344	-0.00323693	-0.000973996	-0.00323916	-0.00571042	-0.00334785	-0.00628076	-0.00651023	-0.00471408	-0.00420519	-0.00486987	-0.00715976	-0.00293403	-0.00659673	-0.00454963	0.0107504	CG15865	NA	0	0	NA	0.00728571
FBgn0030773	CG9676	-0.00214418	-0.00206874	-0.00224862	-0.00167083	-0.00190466	-0.00183762	-0.00121385	-0.00236543	-0.00163918	-0.00103569	-0.00151312	-0.00333131	0.00372152	-0.00479141	-0.00142537	0.00520651	-0.00337288	-0.00243046	-0.00262283	-0.00223793	-0.00183621	-0.0029294	0.00921167	-0.00390246	-0.00394005	-0.00426161	0.011861	0.0113993	-0.00493265	-0.00492344	-0.00323693	-0.000973996	-0.00323916	0.00165106	0.0134084	-0.00628076	0.00636405	-0.000692545	-0.00420519	-0.00486987	0.000364586	-0.00293403	-0.00659673	-0.00454963	-0.00356512	CG9676	NA	0	0	NA	0.0148571
FBgn0030776	CG4653	-0.00214418	-0.00206874	-0.00224862	-0.00167083	-0.00190466	-0.00183762	-0.00121385	-0.00236543	-0.00163918	-0.00103569	-0.00151312	-0.00333131	-0.00520736	0.0167076	-0.00142537	0.00520651	-0.00337288	0.0239856	-0.00262283	-0.00223793	-0.00183621	-0.0029294	-0.00321105	-0.00390246	0.0244977	-0.00426161	0.011861	0.0113993	-0.000125489	0.00180251	-0.00323693	-0.000973996	0.0100409	0.00165106	-0.00334785	0.000464551	0.0106555	-0.000692545	0.0107808	0.00467479	0.00788893	-0.00293403	0.00146697	-0.00454963	-0.00356512	CG4653	NA	0	0	NA	0.164143
FBgn0083040	snoRNA:Psi18S-1854c	-0.00214418	-0.00206874	-0.00224862	-0.00167083	-0.00190466	-0.00183762	-0.00121385	-0.00236543	-0.00163918	-0.00103569	-0.00151312	-0.00333131	0.0126504	-0.00479141	-0.00142537	-0.00107188	-0.00337288	-0.00243046	-0.00262283	-0.00223793	-0.00183621	-0.0029294	-0.00321105	-0.00390246	-0.00394005	-0.00426161	0.011861	0.0113993	-0.000125489	-0.00492344	0.0158968	-0.000973996	-0.00323916	-0.00571042	-0.00334785	-0.00628076	-0.0022188	0.00332899	0.00328783	0.00467479	0.00788893	-0.00293403	0.00549882	0.00637139	-0.00356512	snoRNA:Psi18S-1854c	NA	0	0	NA	1.74914
FBgn0083041	snoRNA:Psi18S-1854b	-0.00214418	-0.00206874	-0.00224862	-0.00167083	-0.00190466	-0.00183762	-0.00121385	-0.00236543	-0.00163918	-0.00103569	-0.00151312	-0.00333131	0.00372152	0.0274571	-0.00142537	-0.00107188	0.00504229	-0.00243046	0.0133654	-0.00223793	-0.00183621	-0.0029294	-0.00321105	-0.00390246	0.0102788	-0.00426161	0.011861	0.0261393	-0.00493265	0.00852845	-0.00323693	-0.000973996	-0.00323916	-0.00571042	-0.00334785	-0.00628076	0.00207262	0.00332899	0.00328783	-0.00486987	-0.00214353	0.0139777	-0.00256488	0.00637139	-0.00356512	snoRNA:Psi18S-1854b	NA	0	0	NA	1.83257
FBgn0267187	CR45627	-0.00214418	-0.00206874	-0.00224862	-0.00167083	-0.00190466	-0.00183762	-0.00121385	-0.00236543	-0.00163918	-0.00103569	-0.00151312	-0.00333131	0.0126504	-0.00479141	-0.00142537	0.0114849	0.00504229	-0.00243046	-0.00262283	-0.00223793	-0.00183621	-0.0029294	-0.00321105	0.0188927	0.0244977	-0.00426161	-0.00371515	-0.00334074	-0.00493265	-0.00492344	-0.00323693	-0.000973996	0.0100409	0.016374	-0.00334785	0.000464551	0.00207262	-0.00471408	0.0107808	-0.00486987	-0.00214353	0.0139777	-0.00256488	-0.00454963	-0.00356512	CR45627	NA	0	0	NA	0
FBgn0085358	Diedel3	-0.00214418	-0.00206874	-0.00224862	-0.00167083	-0.00190466	-0.00183762	-0.00121385	-0.00236543	-0.00163918	-0.00103569	-0.00151312	-0.00333131	-0.00520736	-0.00479141	-0.00142537	-0.00735027	-0.00337288	-0.00243046	-0.00262283	-0.00223793	-0.00183621	-0.0029294	-0.00321105	-0.00390246	-0.00394005	-0.00426161	-0.00371515	-0.00334074	-0.00493265	-0.00492344	-0.00323693	-0.000973996	-0.00323916	0.00165106	-0.00334785	-0.00628076	-0.00651023	0.00332899	-0.00420519	-0.00486987	-0.00214353	-0.00293403	-0.00659673	0.00637139	-0.00356512	Diedel3	NA	0	0	NA	0.0622857
FBgn0030980	CG7406	-0.00214418	-0.00206874	-0.00224862	-0.00167083	-0.00190466	-0.00183762	-0.00121385	-0.00236543	-0.00163918	-0.00103569	-0.00151312	-0.00333131	-0.00520736	0.00595809	-0.00142537	-0.00107188	-0.00337288	-0.00243046	-0.00262283	-0.00223793	-0.00183621	-0.0029294	-0.00321105	0.0074951	-0.00394005	0.02716	-0.00371515	-0.00334074	-0.00493265	-0.00492344	-0.00323693	-0.000973996	-0.00323916	-0.00571042	-0.00334785	0.00720987	-0.00651023	0.0153936	-0.00420519	-0.00486987	0.000364586	-0.00293403	-0.00659673	-0.00454963	-0.00356512	CG7406	NA	1	5	NA	21.461
FBgn0031109	Obp19a	-0.00214418	-0.00206874	-0.00224862	-0.00167083	-0.00190466	-0.00183762	-0.00121385	-0.00236543	-0.00163918	-0.00103569	-0.00151312	-0.00333131	-0.00520736	-0.00479141	-0.00142537	-0.00107188	0.00504229	-0.00243046	-0.00262283	-0.00223793	-0.00183621	0.0118926	-0.00321105	0.0188927	-0.00394005	-0.00426161	0.011861	0.0113993	-0.00493265	-0.00492344	-0.00323693	-0.000973996	-0.00323916	-0.00571042	-0.00334785	-0.00628076	-0.0022188	-0.000692545	0.0107808	-0.00486987	0.00788893	-0.00293403	-0.00256488	-0.00454963	0.0107504	Obp19a	NA	0	0	NA	0.0308571
FBgn0267172	CR45612	-0.00214418	-0.00206874	-0.00224862	-0.00167083	-0.00190466	-0.00183762	-0.00121385	-0.00236543	-0.00163918	-0.00103569	-0.00151312	-0.00333131	-0.00520736	-0.00479141	-0.00142537	-0.00735027	-0.00337288	-0.00243046	-0.00262283	-0.00223793	-0.00183621	-0.0029294	-0.00321105	-0.00390246	-0.00394005	-0.00426161	-0.00371515	-0.00334074	-0.00493265	-0.00492344	-0.00323693	-0.000973996	-0.00323916	-0.00571042	-0.00334785	0.00720987	0.0106555	-0.00471408	-0.00420519	-0.00486987	-0.00465164	-0.00293403	-0.00256488	0.00637139	0.0107504	CR45612	NA	0	0	NA	0.459857
FBgn0265922	CR44711	-0.00214418	-0.00206874	-0.00224862	-0.00167083	-0.00190466	-0.00183762	-0.00121385	-0.00236543	-0.00163918	-0.00103569	-0.00151312	-0.00333131	0.00372152	-0.00479141	-0.00142537	-0.00735027	-0.00337288	-0.00243046	-0.00262283	-0.00223793	-0.00183621	-0.0029294	-0.00321105	-0.00390246	-0.00394005	-0.00426161	-0.00371515	-0.00334074	-0.00493265	-0.00492344	-0.00323693	-0.000973996	-0.00323916	-0.00571042	0.0134084	0.000464551	0.00207262	0.00735053	-0.00420519	-0.00486987	-0.00715976	-0.00293403	-0.00659673	-0.00454963	-0.00356512	CR44711	NA	0	0	NA	0.0271429
FBgn0285970	CG32500	-0.00214418	-0.00206874	-0.00224862	-0.00167083	-0.00190466	-0.00183762	-0.00121385	-0.00236543	-0.00163918	-0.00103569	-0.00151312	0.0078472	-0.00520736	-0.00479141	-0.00142537	0.00520651	-0.00337288	-0.00243046	-0.00262283	-0.00223793	-0.00183621	0.0118926	-0.00321105	-0.00390246	-0.00394005	-0.00426161	-0.00371515	-0.00334074	-0.00493265	0.0152544	-0.00323693	-0.000973996	-0.00323916	-0.00571042	-0.00334785	0.00720987	0.00207262	-0.00471408	-0.00420519	-0.00486987	-0.00214353	-0.00293403	0.00146697	0.00637139	-0.00356512	CG32500	NA	0	0	NA	NA
FBgn0085771	28SrRNA-Psi:CR40741	-0.00214418	-0.00206874	-0.00224862	-0.00167083	-0.00190466	-0.00183762	-0.00121385	-0.00236543	-0.00163918	-0.00103569	-0.00151312	-0.00333131	-0.00520736	-0.00479141	-0.00142537	0.0177633	0.00504229	-0.00243046	0.0133654	-0.00223793	-0.00183621	-0.0029294	0.00921167	-0.00390246	0.0102788	-0.00426161	0.0274371	-0.00334074	0.00468167	0.00852845	-0.00323693	-0.000973996	0.0100409	0.00901253	0.0134084	0.0274458	0.0149469	-0.000692545	-0.00420519	-0.00486987	0.0028727	0.0139777	0.00953067	-0.00454963	0.0250659	28SrRNA-Psi:CR40741	NA	0	0	NA	0.00871429
FBgn0085819	28SrRNA-Psi:CR41609	-0.00214418	-0.00206874	-0.00224862	-0.00167083	-0.00190466	-0.00183762	-0.00121385	-0.00236543	-0.00163918	-0.00103569	-0.00151312	-0.00333131	0.00372152	-0.00479141	-0.00142537	-0.00107188	-0.00337288	-0.00243046	-0.00262283	-0.00223793	-0.00183621	-0.0029294	-0.00321105	-0.00390246	-0.00394005	-0.00426161	-0.00371515	0.0113993	-0.000125489	-0.00492344	-0.00323693	-0.000973996	-0.00323916	-0.00571042	-0.00334785	0.00720987	-0.0022188	-0.000692545	-0.00420519	0.00467479	-0.00465164	-0.00293403	-0.00256488	-0.00454963	0.0107504	28SrRNA-Psi:CR41609	NA	5	0	NA	0.0117143
FBgn0031235	CG13693	-0.00214418	-0.00206874	-0.00224862	-0.00167083	-0.00190466	-0.00183762	-0.00121385	-0.00236543	-0.00163918	-0.00103569	-0.00151312	-0.00333131	0.00372152	0.00595809	-0.00142537	-0.00107188	0.00504229	0.0239856	-0.00262283	-0.00223793	-0.00183621	-0.0029294	-0.00321105	0.0074951	-0.00394005	-0.00426161	-0.00371515	-0.00334074	-0.000125489	0.00852845	0.0158968	-0.000973996	0.0100409	0.00901253	-0.00334785	-0.00628076	0.00636405	-0.000692545	0.00328783	-0.00486987	0.00538081	-0.00293403	0.00953067	-0.00454963	-0.00356512	CG13693	NA	0	0	NA	0.0402857
FBgn0267995	CR46262	-0.00214418	-0.00206874	-0.00224862	-0.00167083	-0.00190466	-0.00183762	-0.00121385	-0.00236543	-0.00163918	-0.00103569	-0.00151312	-0.00333131	-0.00520736	0.00595809	-0.00142537	-0.00107188	0.00504229	-0.00243046	-0.00262283	-0.00223793	-0.00183621	-0.0029294	-0.00321105	-0.00390246	0.0102788	0.00621226	-0.00371515	-0.00334074	-0.000125489	0.00180251	-0.00323693	-0.000973996	-0.00323916	-0.00571042	0.0134084	-0.00628076	-0.00651023	-0.000692545	0.00328783	0.00467479	-0.00465164	-0.00293403	-0.00659673	0.00637139	-0.00356512	CR46262	NA	0	0	NA	0.0594286
FBgn0045501	Gr22a	-0.00214418	-0.00206874	-0.00224862	-0.00167083	-0.00190466	-0.00183762	-0.00121385	-0.00236543	-0.00163918	-0.00103569	-0.00151312	-0.00333131	-0.00520736	0.00595809	-0.00142537	-0.00735027	-0.00337288	-0.00243046	-0.00262283	-0.00223793	-0.00183621	-0.0029294	-0.00321105	-0.00390246	-0.00394005	-0.00426161	-0.00371515	-0.00334074	-0.00493265	0.00852845	-0.00323693	-0.000973996	-0.00323916	0.00165106	-0.00334785	-0.00628076	-0.0022188	-0.00471408	-0.00420519	0.00467479	-0.00715976	-0.00293403	-0.00256488	-0.00454963	0.0107504	Gr22a	NA	0	0	NA	NA
FBgn0053516	dpr3	-0.00214418	-0.00206874	-0.00224862	-0.00167083	-0.00190466	-0.00183762	-0.00121385	-0.00236543	-0.00163918	-0.00103569	-0.00151312	-0.00333131	-0.00520736	-0.00479141	-0.00142537	-0.00735027	-0.00337288	-0.00243046	-0.00262283	-0.00223793	-0.00183621	-0.0029294	-0.00321105	-0.00390246	0.0102788	-0.00426161	0.011861	-0.00334074	-0.00493265	-0.00492344	-0.00323693	-0.000973996	-0.00323916	0.00165106	-0.00334785	-0.00628076	-0.00651023	-0.00471408	0.00328783	-0.00486987	-0.00715976	-0.00293403	-0.00256488	-0.00454963	-0.00356512	dpr3	NA	0	0	NA	0.00842857
FBgn0264084	CR43753	-0.00214418	-0.00206874	-0.00224862	-0.00167083	-0.00190466	-0.00183762	-0.00121385	-0.00236543	-0.00163918	-0.00103569	-0.00151312	-0.00333131	-0.00520736	-0.00479141	-0.00142537	-0.00735027	0.00504229	0.0239856	-0.00262283	-0.00223793	-0.00183621	-0.0029294	-0.00321105	-0.00390246	-0.00394005	-0.00426161	0.011861	-0.00334074	-0.00493265	-0.00492344	-0.00323693	-0.000973996	-0.00323916	-0.00571042	-0.00334785	0.000464551	-0.0022188	-0.000692545	-0.00420519	-0.00486987	-0.00465164	-0.00293403	-0.00256488	-0.00454963	-0.00356512	CR43753	NA	0	0	NA	0
FBgn0051681	CG31681	-0.00214418	-0.00206874	-0.00224862	-0.00167083	-0.00190466	-0.00183762	-0.00121385	-0.00236543	-0.00163918	-0.00103569	-0.00151312	-0.00333131	0.00372152	-0.00479141	-0.00142537	0.00520651	-0.00337288	-0.00243046	-0.00262283	-0.00223793	-0.00183621	-0.0029294	-0.00321105	-0.00390246	-0.00394005	-0.00426161	0.0274371	-0.00334074	-0.00493265	-0.00492344	-0.00323693	-0.000973996	-0.00323916	0.00165106	-0.00334785	-0.00628076	0.00207262	-0.000692545	0.00328783	-0.00486987	0.000364586	-0.00293403	-0.00659673	-0.00454963	-0.00356512	CG31681	NA	0	0	NA	0.0255714
FBgn0031426	CG18641	-0.00214418	-0.00206874	-0.00224862	-0.00167083	-0.00190466	-0.00183762	-0.00121385	-0.00236543	-0.00163918	-0.00103569	-0.00151312	-0.00333131	0.00372152	-0.00479141	-0.00142537	0.0114849	-0.00337288	-0.00243046	-0.00262283	0.0263633	-0.00183621	0.0118926	-0.00321105	0.0074951	0.0244977	0.0166861	-0.00371515	0.0113993	-0.000125489	-0.00492344	0.0350306	0.0612652	-0.00323916	0.00901253	0.0134084	0.0139552	-0.0022188	-0.000692545	-0.00420519	0.00467479	0.000364586	-0.00293403	-0.00256488	-0.00454963	-0.00356512	CG18641	NA	0	0	NA	0.0581429
FBgn0266824	CR45286	-0.00214418	-0.00206874	-0.00224862	-0.00167083	-0.00190466	-0.00183762	-0.00121385	-0.00236543	-0.00163918	-0.00103569	-0.00151312	-0.00333131	0.00372152	0.00595809	-0.00142537	-0.00735027	-0.00337288	-0.00243046	-0.00262283	-0.00223793	-0.00183621	-0.0029294	-0.00321105	0.0074951	-0.00394005	-0.00426161	-0.00371515	-0.00334074	-0.000125489	-0.00492344	-0.00323693	-0.000973996	-0.00323916	0.00165106	-0.00334785	0.000464551	-0.0022188	0.00332899	-0.00420519	-0.00486987	0.0028727	-0.00293403	-0.00256488	0.00637139	-0.00356512	CR45286	NA	0	0	NA	0.004
FBgn0031513	CG3347	-0.00214418	-0.00206874	-0.00224862	-0.00167083	-0.00190466	-0.00183762	-0.00121385	-0.00236543	-0.00163918	-0.00103569	-0.00151312	-0.00333131	0.00372152	-0.00479141	-0.00142537	0.00520651	-0.00337288	-0.00243046	-0.00262283	-0.00223793	-0.00183621	0.0267146	-0.00321105	-0.00390246	-0.00394005	-0.00426161	-0.00371515	-0.00334074	-0.00493265	0.00180251	-0.00323693	-0.000973996	0.0100409	-0.00571042	0.0134084	-0.00628076	-0.00651023	-0.000692545	-0.00420519	0.00467479	0.00788893	-0.00293403	-0.00659673	0.00637139	-0.00356512	CG3347	NA	0	36	NA	10.4397
FBgn0053282	CG33282	-0.00214418	-0.00206874	-0.00224862	-0.00167083	-0.00190466	-0.00183762	-0.00121385	-0.00236543	-0.00163918	-0.00103569	-0.00151312	-0.00333131	-0.00520736	-0.00479141	-0.00142537	-0.00107188	-0.00337288	-0.00243046	-0.00262283	-0.00223793	-0.00183621	-0.0029294	0.00921167	-0.00390246	-0.00394005	-0.00426161	-0.00371515	-0.00334074	-0.000125489	-0.00492344	-0.00323693	-0.000973996	-0.00323916	-0.00571042	-0.00334785	0.000464551	0.00207262	-0.00471408	-0.00420519	-0.00486987	-0.00715976	-0.00293403	-0.00659673	-0.00454963	-0.00356512	CG33282	NA	0	0	NA	0
FBgn0051954	CG31954	-0.00214418	-0.00206874	-0.00224862	-0.00167083	-0.00190466	-0.00183762	-0.00121385	-0.00236543	-0.00163918	-0.00103569	-0.00151312	-0.00333131	0.00372152	0.00595809	-0.00142537	-0.00735027	-0.00337288	-0.00243046	-0.00262283	-0.00223793	-0.00183621	-0.0029294	-0.00321105	0.0074951	0.0102788	-0.00426161	-0.00371515	-0.00334074	-0.000125489	0.00180251	-0.00323693	-0.000973996	-0.00323916	0.00901253	-0.00334785	-0.00628076	-0.00651023	-0.000692545	0.00328783	0.00467479	-0.00465164	0.0139777	0.00549882	-0.00454963	-0.00356512	CG31954	NA	0	0	NA	0.0304286
FBgn0264371	CR43823	-0.00214418	-0.00206874	-0.00224862	-0.00167083	-0.00190466	-0.00183762	-0.00121385	-0.00236543	-0.00163918	-0.00103569	-0.00151312	-0.00333131	0.00372152	-0.00479141	-0.00142537	-0.00107188	-0.00337288	-0.00243046	-0.00262283	-0.00223793	-0.00183621	-0.0029294	-0.00321105	-0.00390246	-0.00394005	-0.00426161	-0.00371515	-0.00334074	0.00468167	0.0287063	0.0158968	-0.000973996	-0.00323916	0.00165106	-0.00334785	-0.00628076	-0.00651023	-0.00471408	-0.00420519	0.00467479	-0.00465164	-0.00293403	0.00549882	0.00637139	-0.00356512	CR43823	NA	0	0	NA	0.00271429
FBgn0031617	CG15635	-0.00214418	-0.00206874	-0.00224862	-0.00167083	-0.00190466	-0.00183762	-0.00121385	-0.00236543	-0.00163918	-0.00103569	-0.00151312	-0.00333131	0.00372152	-0.00479141	-0.00142537	0.0303201	-0.00337288	-0.00243046	-0.00262283	-0.00223793	-0.00183621	-0.0029294	-0.00321105	-0.00390246	-0.00394005	-0.00426161	-0.00371515	-0.00334074	-0.00493265	-0.00492344	-0.00323693	-0.000973996	-0.00323916	-0.00571042	-0.00334785	0.000464551	0.00207262	-0.000692545	0.00328783	-0.00486987	0.00538081	-0.00293403	-0.00256488	-0.00454963	-0.00356512	CG15635	NA	0	0	NA	0.00471429
FBgn0015381	dsf	-0.00214418	-0.00206874	-0.00224862	-0.00167083	-0.00190466	-0.00183762	-0.00121385	-0.00236543	-0.00163918	-0.00103569	-0.00151312	-0.00333131	0.0215793	-0.00479141	-0.00142537	-0.00735027	-0.00337288	-0.00243046	0.0133654	-0.00223793	-0.00183621	-0.0029294	-0.00321105	-0.00390246	-0.00394005	0.02716	-0.00371515	-0.00334074	0.00468167	0.00852845	-0.00323693	-0.000973996	-0.00323916	0.00901253	-0.00334785	0.0207005	0.00636405	0.00735053	-0.00420519	0.00467479	0.0129052	-0.00293403	-0.00256488	-0.00454963	-0.00356512	dsf	NA	0	0	NA	0
FBgn0002938	ninaC	-0.00214418	-0.00206874	-0.00224862	-0.00167083	-0.00190466	-0.00183762	-0.00121385	-0.00236543	-0.00163918	-0.00103569	-0.00151312	-0.00333131	-0.00520736	0.00595809	-0.00142537	-0.00735027	-0.00337288	-0.00243046	-0.00262283	-0.00223793	-0.00183621	0.0118926	-0.00321105	0.0074951	0.0102788	-0.00426161	-0.00371515	0.0113993	-0.000125489	-0.00492344	-0.00323693	-0.000973996	-0.00323916	0.00901253	-0.00334785	-0.00628076	-0.00651023	0.0113721	-0.00420519	-0.00486987	0.00538081	-0.00293403	0.00953067	-0.00454963	-0.00356512	ninaC	NA	0	0	NA	0.0232857
FBgn0041247	Gr28a	-0.00214418	-0.00206874	-0.00224862	-0.00167083	-0.00190466	-0.00183762	-0.00121385	-0.00236543	-0.00163918	-0.00103569	-0.00151312	0.0078472	0.0126504	-0.00479141	-0.00142537	-0.00107188	-0.00337288	-0.00243046	-0.00262283	-0.00223793	-0.00183621	0.0118926	-0.00321105	-0.00390246	0.0102788	0.0166861	-0.00371515	0.0113993	-0.000125489	-0.00492344	-0.00323693	-0.000973996	-0.00323916	0.00165106	0.0134084	0.00720987	0.00207262	0.00332899	-0.00420519	0.0142195	0.00788893	0.0139777	-0.00659673	0.00637139	-0.00356512	Gr28a	NA	0	0	NA	0
FBgn0264087	Slob	-0.00214418	-0.00206874	-0.00224862	-0.00167083	-0.00190466	-0.00183762	-0.00121385	-0.00236543	-0.00163918	-0.00103569	-0.00151312	-0.00333131	-0.00520736	-0.00479141	-0.00142537	-0.00107188	-0.00337288	-0.00243046	-0.00262283	-0.00223793	-0.00183621	-0.0029294	-0.00321105	-0.00390246	-0.00394005	-0.00426161	-0.00371515	-0.00334074	-0.00493265	-0.00492344	-0.00323693	-0.000973996	-0.00323916	0.00165106	-0.00334785	-0.00628076	0.00207262	-0.000692545	0.0107808	-0.00486987	-0.00465164	-0.00293403	0.00146697	-0.00454963	-0.00356512	Slob	NA	0	0	NA	0.0295714
FBgn0262880	CG43235	-0.00214418	-0.00206874	-0.00224862	-0.00167083	-0.00190466	-0.00183762	-0.00121385	-0.00236543	-0.00163918	-0.00103569	-0.00151312	-0.00333131	0.0126504	-0.00479141	-0.00142537	0.00520651	0.00504229	-0.00243046	-0.00262283	-0.00223793	-0.00183621	-0.0029294	-0.00321105	-0.00390246	-0.00394005	0.0166861	0.011861	-0.00334074	-0.000125489	-0.00492344	-0.00323693	-0.000973996	0.0100409	-0.00571042	-0.00334785	0.000464551	-0.0022188	0.00332899	0.0107808	0.00467479	-0.00465164	-0.00293403	0.00146697	0.00637139	-0.00356512	CG43235	NA	0	0	NA	NA
FBgn0031954	CG14537	-0.00214418	-0.00206874	-0.00224862	-0.00167083	-0.00190466	-0.00183762	-0.00121385	-0.00236543	-0.00163918	-0.00103569	-0.00151312	-0.00333131	-0.00520736	-0.00479141	-0.00142537	-0.00735027	-0.00337288	-0.00243046	-0.00262283	-0.00223793	-0.00183621	-0.0029294	-0.00321105	-0.00390246	-0.00394005	-0.00426161	-0.00371515	-0.00334074	-0.000125489	-0.00492344	-0.00323693	-0.000973996	-0.00323916	-0.00571042	-0.00334785	-0.00628076	-0.00651023	-0.000692545	-0.00420519	0.00467479	0.00538081	-0.00293403	-0.00256488	0.00637139	-0.00356512	CG14537	NA	0	0	NA	0
FBgn0261830	CG42762	-0.00214418	-0.00206874	-0.00224862	-0.00167083	-0.00190466	-0.00183762	-0.00121385	-0.00236543	-0.00163918	-0.00103569	-0.00151312	-0.00333131	-0.00520736	-0.00479141	-0.00142537	-0.00107188	0.00504229	0.0239856	-0.00262283	-0.00223793	-0.00183621	-0.0029294	-0.00321105	-0.00390246	-0.00394005	-0.00426161	-0.00371515	-0.00334074	-0.00493265	0.00852845	-0.00323693	-0.000973996	-0.00323916	0.016374	0.0134084	0.0139552	-0.00651023	0.0113721	0.00328783	-0.00486987	0.0028727	-0.00293403	-0.00659673	-0.00454963	-0.00356512	CG42762	NA	1	0	NA	0.302143
FBgn0040098	lectin-29Ca	-0.00214418	-0.00206874	-0.00224862	-0.00167083	-0.00190466	-0.00183762	-0.00121385	-0.00236543	-0.00163918	-0.00103569	-0.00151312	-0.00333131	-0.00520736	-0.00479141	-0.00142537	-0.00735027	0.00504229	0.0239856	-0.00262283	-0.00223793	-0.00183621	-0.0029294	0.00921167	-0.00390246	-0.00394005	0.00621226	-0.00371515	-0.00334074	-0.000125489	-0.00492344	-0.00323693	-0.000973996	-0.00323916	-0.00571042	-0.00334785	0.000464551	0.00207262	-0.00471408	0.00328783	-0.00486987	0.00788893	0.0139777	-0.00256488	-0.00454963	-0.00356512	lectin-29Ca	NA	0	0	NA	0.0121429
FBgn0266798	CR45260	-0.00214418	-0.00206874	-0.00224862	-0.00167083	-0.00190466	-0.00183762	-0.00121385	-0.00236543	-0.00163918	-0.00103569	-0.00151312	-0.00333131	-0.00520736	0.00595809	-0.00142537	0.00520651	-0.00337288	-0.00243046	-0.00262283	-0.00223793	-0.00183621	-0.0029294	-0.00321105	-0.00390246	-0.00394005	-0.00426161	-0.00371515	0.0113993	-0.00493265	-0.00492344	0.0158968	-0.000973996	-0.00323916	-0.00571042	0.0134084	-0.00628076	0.00207262	-0.000692545	-0.00420519	0.00467479	-0.00715976	-0.00293403	-0.00659673	-0.00454963	-0.00356512	CR45260	NA	0	0	NA	0
FBgn0261630	CG42713	-0.00214418	-0.00206874	-0.00224862	-0.00167083	-0.00190466	-0.00183762	-0.00121385	-0.00236543	-0.00163918	-0.00103569	-0.00151312	-0.00333131	-0.00520736	0.00595809	-0.00142537	0.00520651	0.0134575	0.0504017	-0.00262283	-0.00223793	-0.00183621	-0.0029294	-0.00321105	-0.00390246	-0.00394005	-0.00426161	-0.00371515	-0.00334074	-0.000125489	0.00180251	0.0350306	-0.000973996	0.0100409	0.0237355	-0.00334785	-0.00628076	-0.0022188	0.00735053	0.0107808	-0.00486987	0.000364586	-0.00293403	0.0135625	0.00637139	-0.00356512	CG42713	NA	0	0	NA	0
FBgn0032086	CG17906	-0.00214418	-0.00206874	-0.00224862	-0.00167083	-0.00190466	-0.00183762	-0.00121385	-0.00236543	-0.00163918	-0.00103569	-0.00151312	-0.00333131	0.00372152	0.00595809	-0.00142537	0.0177633	0.0218726	0.0239856	-0.00262283	-0.00223793	-0.00183621	0.0267146	-0.00321105	-0.00390246	0.0102788	0.0166861	0.011861	0.0113993	0.014296	0.00852845	0.0158968	-0.000973996	0.0100409	-0.00571042	0.0134084	0.0207005	0.00636405	0.0113721	0.0182739	0.0237641	0.00788893	-0.00293403	0.00146697	0.0172924	0.0107504	CG17906	NA	0	0	NA	0.0835714
FBgn0032087	CG9568	-0.00214418	-0.00206874	-0.00224862	-0.00167083	-0.00190466	-0.00183762	-0.00121385	-0.00236543	-0.00163918	-0.00103569	-0.00151312	-0.00333131	0.00372152	0.0167076	-0.00142537	0.0114849	-0.00337288	0.0239856	-0.00262283	-0.00223793	-0.00183621	0.0118926	-0.00321105	-0.00390246	-0.00394005	-0.00426161	-0.00371515	-0.00334074	-0.00493265	0.00180251	-0.00323693	-0.000973996	0.0100409	0.016374	-0.00334785	-0.00628076	-0.0022188	0.00735053	0.0257669	-0.00486987	-0.00214353	-0.00293403	-0.00659673	0.00637139	-0.00356512	CG9568	NA	1	0	NA	0.289143
FBgn0267012	CR45456	-0.00214418	-0.00206874	-0.00224862	-0.00167083	-0.00190466	-0.00183762	-0.00121385	-0.00236543	-0.00163918	-0.00103569	-0.00151312	-0.00333131	-0.00520736	-0.00479141	-0.00142537	-0.00735027	-0.00337288	-0.00243046	-0.00262283	0.0263633	-0.00183621	-0.0029294	-0.00321105	-0.00390246	-0.00394005	-0.00426161	-0.00371515	-0.00334074	-0.000125489	-0.00492344	-0.00323693	-0.000973996	-0.00323916	0.00165106	-0.00334785	-0.00628076	-0.00651023	-0.000692545	-0.00420519	-0.00486987	-0.00465164	-0.00293403	-0.00659673	-0.00454963	-0.00356512	CR45456	NA	0	0	NA	NA
FBgn0032131	CG3841	-0.00214418	-0.00206874	-0.00224862	-0.00167083	-0.00190466	-0.00183762	-0.00121385	-0.00236543	-0.00163918	-0.00103569	-0.00151312	-0.00333131	-0.00520736	-0.00479141	-0.00142537	-0.00107188	-0.00337288	-0.00243046	-0.00262283	-0.00223793	-0.00183621	-0.0029294	-0.00321105	0.0074951	0.0244977	-0.00426161	-0.00371515	0.0113993	-0.00493265	-0.00492344	0.0350306	-0.000973996	0.0100409	0.0384584	-0.00334785	0.000464551	-0.0022188	0.00332899	0.00328783	-0.00486987	0.00538081	-0.00293403	-0.00256488	0.00637139	-0.00356512	CG3841	NA	0	0	NA	0.0227143
FBgn0267927	CR46208	-0.00214418	-0.00206874	-0.00224862	-0.00167083	-0.00190466	-0.00183762	-0.00121385	-0.00236543	-0.00163918	-0.00103569	-0.00151312	-0.00333131	-0.00520736	-0.00479141	-0.00142537	0.00520651	-0.00337288	-0.00243046	-0.00262283	-0.00223793	-0.00183621	-0.0029294	-0.00321105	-0.00390246	-0.00394005	-0.00426161	-0.00371515	-0.00334074	-0.000125489	-0.00492344	-0.00323693	-0.000973996	-0.00323916	-0.00571042	-0.00334785	0.000464551	-0.00651023	-0.000692545	-0.00420519	0.00467479	0.000364586	0.0139777	-0.00256488	-0.00454963	-0.00356512	CR46208	NA	0	0	NA	0
FBgn0264999	CR44150	-0.00214418	-0.00206874	-0.00224862	-0.00167083	-0.00190466	-0.00183762	-0.00121385	-0.00236543	-0.00163918	-0.00103569	-0.00151312	-0.00333131	0.00372152	-0.00479141	-0.00142537	0.0114849	-0.00337288	-0.00243046	-0.00262283	-0.00223793	-0.00183621	-0.0029294	-0.00321105	0.0188927	-0.00394005	-0.00426161	-0.00371515	-0.00334074	-0.00493265	-0.00492344	-0.00323693	-0.000973996	0.0100409	0.0237355	-0.00334785	-0.00628076	0.00207262	-0.000692545	-0.00420519	-0.00486987	0.0028727	-0.00293403	0.00146697	0.0172924	-0.00356512	CR44150	NA	0	0	NA	0.03
FBgn0265829	CR44618	-0.00214418	-0.00206874	-0.00224862	-0.00167083	-0.00190466	-0.00183762	-0.00121385	-0.00236543	-0.00163918	-0.00103569	-0.00151312	-0.00333131	-0.00520736	0.0167076	-0.00142537	0.0114849	-0.00337288	0.0239856	-0.00262283	-0.00223793	-0.00183621	-0.0029294	-0.00321105	-0.00390246	0.0102788	-0.00426161	-0.00371515	0.0113993	-0.00493265	-0.00492344	0.0158968	-0.000973996	0.0100409	0.00901253	-0.00334785	0.000464551	0.00636405	-0.000692545	0.00328783	-0.00486987	0.0028727	-0.00293403	0.00146697	-0.00454963	-0.00356512	CR44618	NA	0	0	NA	NA
FBgn0051872	CG31872	-0.00214418	-0.00206874	-0.00224862	-0.00167083	-0.00190466	-0.00183762	-0.00121385	-0.00236543	-0.00163918	-0.00103569	-0.00151312	-0.00333131	0.00372152	0.00595809	-0.00142537	-0.00107188	0.00504229	-0.00243046	-0.00262283	-0.00223793	-0.00183621	0.0118926	-0.00321105	-0.00390246	0.0102788	0.00621226	0.011861	-0.00334074	-0.00493265	-0.00492344	-0.00323693	-0.000973996	-0.00323916	-0.00571042	0.0134084	0.00720987	0.0106555	-0.000692545	-0.00420519	0.00467479	0.000364586	-0.00293403	-0.00659673	-0.00454963	-0.00356512	CG31872	NA	0	0	NA	0
FBgn0051871	CG31871	-0.00214418	-0.00206874	-0.00224862	-0.00167083	-0.00190466	-0.00183762	-0.00121385	-0.00236543	-0.00163918	-0.00103569	-0.00151312	-0.00333131	-0.00520736	0.00595809	-0.00142537	-0.00107188	-0.00337288	-0.00243046	-0.00262283	-0.00223793	-0.00183621	-0.0029294	-0.00321105	-0.00390246	0.0102788	-0.00426161	0.011861	-0.00334074	-0.00493265	-0.00492344	-0.00323693	-0.000973996	0.0100409	-0.00571042	-0.00334785	0.000464551	-0.0022188	-0.000692545	-0.00420519	-0.00486987	-0.00465164	-0.00293403	-0.00256488	-0.00454963	-0.00356512	CG31871	NA	0	0	NA	0.114571
FBgn0264351	CR43807	-0.00214418	-0.00206874	-0.00224862	-0.00167083	-0.00190466	-0.00183762	-0.00121385	-0.00236543	-0.00163918	-0.00103569	-0.00151312	-0.00333131	-0.00520736	-0.00479141	-0.00142537	-0.00735027	-0.00337288	-0.00243046	-0.00262283	-0.00223793	-0.00183621	-0.0029294	-0.00321105	0.0074951	-0.00394005	-0.00426161	-0.00371515	-0.00334074	-0.00493265	-0.00492344	-0.00323693	-0.000973996	0.0100409	0.00901253	-0.00334785	-0.00628076	0.0106555	0.00332899	0.00328783	-0.00486987	-0.00715976	-0.00293403	0.00146697	-0.00454963	-0.00356512	CR43807	NA	0	0	NA	0.00842857
FBgn0023415	Acp32CD	-0.00214418	-0.00206874	-0.00224862	-0.00167083	-0.00190466	-0.00183762	-0.00121385	-0.00236543	-0.00163918	-0.00103569	-0.00151312	0.0078472	-0.00520736	0.00595809	-0.00142537	-0.00735027	-0.00337288	-0.00243046	-0.00262283	-0.00223793	-0.00183621	-0.0029294	-0.00321105	-0.00390246	-0.00394005	-0.00426161	0.011861	-0.00334074	-0.00493265	-0.00492344	-0.00323693	-0.000973996	0.0100409	0.00901253	-0.00334785	-0.00628076	-0.00651023	-0.00471408	-0.00420519	-0.00486987	0.00538081	-0.00293403	-0.00256488	-0.00454963	-0.00356512	Acp32CD	NA	0	1	NA	0.00528571
FBgn0041246	Gr32a	-0.00214418	-0.00206874	-0.00224862	-0.00167083	-0.00190466	-0.00183762	-0.00121385	-0.00236543	-0.00163918	-0.00103569	-0.00151312	-0.00333131	-0.00520736	0.00595809	-0.00142537	0.0177633	-0.00337288	0.0239856	-0.00262283	-0.00223793	-0.00183621	-0.0029294	-0.00321105	-0.00390246	-0.00394005	0.00621226	-0.00371515	-0.00334074	0.00468167	-0.00492344	-0.00323693	-0.000973996	-0.00323916	-0.00571042	0.0134084	-0.00628076	-0.00651023	0.00332899	-0.00420519	0.0237641	0.0028727	-0.00293403	0.00953067	-0.00454963	-0.00356512	Gr32a	NA	0	0	NA	0.271286
FBgn0032406	CG14947	-0.00214418	-0.00206874	-0.00224862	-0.00167083	-0.00190466	-0.00183762	-0.00121385	-0.00236543	-0.00163918	-0.00103569	-0.00151312	0.0078472	-0.00520736	-0.00479141	-0.00142537	0.00520651	-0.00337288	-0.00243046	-0.00262283	-0.00223793	-0.00183621	-0.0029294	-0.00321105	-0.00390246	-0.00394005	-0.00426161	0.0274371	-0.00334074	-0.000125489	0.00180251	-0.00323693	-0.000973996	0.0100409	-0.00571042	-0.00334785	-0.00628076	0.0149469	-0.000692545	0.00328783	-0.00486987	0.000364586	0.0139777	0.00549882	0.00637139	-0.00356512	CG14947	NA	0	0	NA	0
FBgn0003145	prd	-0.00214418	-0.00206874	-0.00224862	-0.00167083	-0.00190466	-0.00183762	-0.00121385	-0.00236543	-0.00163918	-0.00103569	-0.00151312	-0.00333131	-0.00520736	-0.00479141	-0.00142537	0.00520651	-0.00337288	-0.00243046	-0.00262283	-0.00223793	-0.00183621	-0.0029294	-0.00321105	-0.00390246	-0.00394005	-0.00426161	-0.00371515	-0.00334074	-0.00493265	0.0152544	-0.00323693	-0.000973996	0.0100409	-0.00571042	-0.00334785	0.0139552	-0.0022188	-0.000692545	0.0107808	-0.00486987	0.00538081	-0.00293403	-0.00256488	-0.00454963	-0.00356512	prd	NA	2	0	NA	0.00971429
FBgn0265803	CR44592	-0.00214418	-0.00206874	-0.00224862	-0.00167083	-0.00190466	-0.00183762	-0.00121385	-0.00236543	-0.00163918	-0.00103569	-0.00151312	-0.00333131	0.00372152	-0.00479141	-0.00142537	-0.00735027	-0.00337288	-0.00243046	0.0133654	-0.00223793	-0.00183621	-0.0029294	-0.00321105	-0.00390246	-0.00394005	-0.00426161	0.011861	-0.00334074	-0.00493265	-0.00492344	0.0158968	-0.000973996	-0.00323916	-0.00571042	-0.00334785	-0.00628076	-0.0022188	-0.00471408	-0.00420519	-0.00486987	-0.00465164	-0.00293403	-0.00256488	-0.00454963	-0.00356512	CR44592	NA	0	0	NA	0
FBgn0004394	pdm2	-0.00214418	-0.00206874	-0.00224862	-0.00167083	-0.00190466	-0.00183762	-0.00121385	-0.00236543	-0.00163918	-0.00103569	-0.00151312	-0.00333131	-0.00520736	-0.00479141	-0.00142537	0.00520651	-0.00337288	0.0239856	-0.00262283	-0.00223793	-0.00183621	-0.0029294	-0.00321105	-0.00390246	0.0102788	0.0166861	-0.00371515	-0.00334074	-0.000125489	-0.00492344	0.0158968	-0.000973996	-0.00323916	-0.00571042	-0.00334785	-0.00628076	0.00207262	0.00332899	-0.00420519	-0.00486987	-0.00214353	-0.00293403	0.00146697	-0.00454963	-0.00356512	pdm2	NA	1	0	NA	0.0175714
FBgn0040506	ACXE	-0.00214418	-0.00206874	-0.00224862	-0.00167083	-0.00190466	-0.00183762	-0.00121385	-0.00236543	-0.00163918	-0.00103569	-0.00151312	-0.00333131	-0.00520736	-0.00479141	-0.00142537	-0.00107188	-0.00337288	-0.00243046	-0.00262283	0.0263633	-0.00183621	-0.0029294	-0.00321105	-0.00390246	-0.00394005	0.00621226	-0.00371515	-0.00334074	-0.000125489	-0.00492344	0.0158968	-0.000973996	-0.00323916	0.00901253	-0.00334785	0.0139552	0.0192383	-0.00471408	-0.00420519	0.0142195	0.000364586	-0.00293403	0.00549882	-0.00454963	0.0107504	ACXE	NA	0	0	NA	0.00285714
FBgn0032492	Prosalpha6T	-0.00214418	-0.00206874	-0.00224862	-0.00167083	-0.00190466	-0.00183762	-0.00121385	-0.00236543	-0.00163918	-0.00103569	-0.00151312	-0.00333131	0.0126504	0.0167076	-0.00142537	0.00520651	-0.00337288	-0.00243046	-0.00262283	-0.00223793	-0.00183621	-0.0029294	-0.00321105	-0.00390246	0.0102788	0.00621226	-0.00371515	-0.00334074	-0.000125489	0.00180251	-0.00323693	-0.000973996	-0.00323916	0.00901253	0.0134084	0.00720987	0.0106555	-0.00471408	-0.00420519	0.00467479	-0.00715976	-0.00293403	0.00549882	-0.00454963	-0.00356512	Prosalpha6T	NA	0	0	NA	0.00942857
FBgn0284244	l(2)k05911	-0.00214418	-0.00206874	-0.00224862	-0.00167083	-0.00190466	-0.00183762	-0.00121385	-0.00236543	-0.00163918	-0.00103569	-0.00151312	-0.00333131	0.0215793	-0.00479141	-0.00142537	-0.00107188	-0.00337288	-0.00243046	-0.00262283	-0.00223793	-0.00183621	-0.0029294	0.00921167	0.0074951	-0.00394005	-0.00426161	-0.00371515	-0.00334074	-0.000125489	-0.00492344	-0.00323693	0.0612652	-0.00323916	-0.00571042	-0.00334785	0.000464551	0.00207262	-0.000692545	0.00328783	-0.00486987	0.000364586	-0.00293403	0.00549882	-0.00454963	-0.00356512	l(2)k05911	NA	0	0	NA	0.0538571
FBgn0263354	CG42784	-0.00214418	-0.00206874	-0.00224862	-0.00167083	-0.00190466	-0.00183762	-0.00121385	-0.00236543	-0.00163918	-0.00103569	-0.00151312	-0.00333131	0.00372152	-0.00479141	-0.00142537	-0.00735027	-0.00337288	-0.00243046	-0.00262283	-0.00223793	-0.00183621	-0.0029294	-0.00321105	-0.00390246	0.0102788	-0.00426161	-0.00371515	-0.00334074	-0.000125489	-0.00492344	-0.00323693	-0.000973996	-0.00323916	-0.00571042	-0.00334785	-0.00628076	-0.00651023	-0.00471408	-0.00420519	-0.00486987	-0.00465164	-0.00293403	-0.00659673	-0.00454963	-0.00356512	CG42784	NA	0	0	NA	0.0261429
FBgn0032530	CG9263	-0.00214418	-0.00206874	-0.00224862	-0.00167083	-0.00190466	-0.00183762	-0.00121385	-0.00236543	-0.00163918	-0.00103569	-0.00151312	-0.00333131	-0.00520736	-0.00479141	-0.00142537	-0.00735027	-0.00337288	-0.00243046	-0.00262283	-0.00223793	-0.00183621	-0.0029294	0.00921167	0.0188927	-0.00394005	0.00621226	-0.00371515	-0.00334074	-0.00493265	-0.00492344	0.0158968	-0.000973996	-0.00323916	-0.00571042	-0.00334785	0.0207005	-0.0022188	-0.000692545	-0.00420519	-0.00486987	0.000364586	-0.00293403	-0.00256488	0.0172924	-0.00356512	CG9263	NA	0	0	NA	0.158
FBgn0028872	CG18095	-0.00214418	-0.00206874	-0.00224862	-0.00167083	-0.00190466	-0.00183762	-0.00121385	-0.00236543	-0.00163918	-0.00103569	-0.00151312	-0.00333131	-0.00520736	-0.00479141	-0.00142537	-0.00735027	-0.00337288	-0.00243046	-0.00262283	0.0263633	-0.00183621	0.0118926	0.0216344	-0.00390246	0.0244977	-0.00426161	0.011861	-0.00334074	-0.00493265	0.00180251	0.0158968	-0.000973996	-0.00323916	0.016374	-0.00334785	-0.00628076	-0.0022188	-0.00471408	0.00328783	0.00467479	-0.00465164	-0.00293403	0.00146697	-0.00454963	-0.00356512	CG18095	NA	0	0	NA	0.00828571
FBgn0266145	CR44851	-0.00214418	-0.00206874	-0.00224862	-0.00167083	-0.00190466	-0.00183762	-0.00121385	-0.00236543	-0.00163918	-0.00103569	-0.00151312	-0.00333131	-0.00520736	0.00595809	-0.00142537	-0.00735027	0.00504229	-0.00243046	-0.00262283	-0.00223793	-0.00183621	-0.0029294	-0.00321105	-0.00390246	-0.00394005	0.0166861	-0.00371515	-0.00334074	0.00948883	0.00180251	0.0158968	-0.000973996	-0.00323916	0.00165106	-0.00334785	-0.00628076	0.00207262	-0.00471408	-0.00420519	-0.00486987	0.000364586	-0.00293403	-0.00256488	-0.00454963	-0.00356512	CR44851	NA	0	0	NA	0.0227143
FBgn0028871	Cpr35B	-0.00214418	-0.00206874	-0.00224862	-0.00167083	-0.00190466	-0.00183762	-0.00121385	-0.00236543	-0.00163918	-0.00103569	-0.00151312	0.0078472	-0.00520736	-0.00479141	-0.00142537	0.00520651	-0.00337288	-0.00243046	-0.00262283	-0.00223793	-0.00183621	-0.0029294	0.0216344	-0.00390246	0.0102788	-0.00426161	-0.00371515	-0.00334074	-0.000125489	-0.00492344	0.0158968	-0.000973996	0.0100409	0.00165106	-0.00334785	0.000464551	-0.0022188	0.00332899	-0.00420519	-0.00486987	0.000364586	-0.00293403	0.00146697	-0.00454963	-0.00356512	Cpr35B	NA	0	0	NA	0.0405714
FBgn0005677	dac	-0.00214418	-0.00206874	-0.00224862	-0.00167083	-0.00190466	-0.00183762	-0.00121385	-0.00236543	-0.00163918	-0.00103569	-0.00151312	-0.00333131	-0.00520736	0.0167076	-0.00142537	0.0177633	-0.00337288	-0.00243046	-0.00262283	-0.00223793	-0.00183621	-0.0029294	0.00921167	-0.00390246	-0.00394005	-0.00426161	-0.00371515	-0.00334074	0.00468167	0.00180251	0.0158968	-0.000973996	-0.00323916	0.00165106	-0.00334785	0.000464551	0.0149469	0.00332899	-0.00420519	-0.00486987	-0.00465164	-0.00293403	0.00549882	-0.00454963	-0.00356512	dac	NA	0	0	NA	0.162429
FBgn0032609	CG13280	-0.00214418	-0.00206874	-0.00224862	-0.00167083	-0.00190466	-0.00183762	-0.00121385	-0.00236543	-0.00163918	-0.00103569	-0.00151312	0.0078472	0.00372152	-0.00479141	-0.00142537	-0.00735027	-0.00337288	-0.00243046	-0.00262283	-0.00223793	-0.00183621	-0.0029294	-0.00321105	-0.00390246	-0.00394005	-0.00426161	-0.00371515	-0.00334074	0.00468167	-0.00492344	-0.00323693	-0.000973996	-0.00323916	0.00165106	-0.00334785	0.00720987	-0.00651023	-0.00471408	0.00328783	0.00467479	0.0028727	-0.00293403	-0.00256488	0.00637139	-0.00356512	CG13280	NA	0	0	NA	0.0371429
FBgn0265586	CR44413	-0.00214418	-0.00206874	-0.00224862	-0.00167083	-0.00190466	-0.00183762	-0.00121385	-0.00236543	-0.00163918	-0.00103569	-0.00151312	-0.00333131	0.00372152	0.00595809	-0.00142537	0.00520651	-0.00337288	-0.00243046	-0.00262283	-0.00223793	-0.00183621	-0.0029294	-0.00321105	0.0188927	-0.00394005	0.00621226	-0.00371515	0.0113993	0.014296	0.00852845	-0.00323693	-0.000973996	-0.00323916	-0.00571042	-0.00334785	0.00720987	0.00636405	0.00735053	-0.00420519	-0.00486987	0.010397	0.0308894	0.00549882	0.00637139	0.0107504	CR44413	NA	0	0	NA	NA
FBgn0265906	CR44695	-0.00214418	-0.00206874	-0.00224862	-0.00167083	-0.00190466	-0.00183762	-0.00121385	-0.00236543	-0.00163918	-0.00103569	-0.00151312	-0.00333131	-0.00520736	0.00595809	-0.00142537	-0.00735027	0.00504229	-0.00243046	-0.00262283	0.0263633	-0.00183621	-0.0029294	-0.00321105	-0.00390246	-0.00394005	-0.00426161	-0.00371515	-0.00334074	-0.000125489	0.00180251	-0.00323693	-0.000973996	0.0100409	0.016374	-0.00334785	-0.00628076	0.00207262	0.00332899	-0.00420519	0.0237641	0.00788893	0.0139777	0.00549882	0.00637139	-0.00356512	CR44695	NA	0	0	NA	0
FBgn0032733	CG15170	-0.00214418	-0.00206874	-0.00224862	-0.00167083	-0.00190466	-0.00183762	-0.00121385	-0.00236543	-0.00163918	-0.00103569	-0.00151312	-0.00333131	-0.00520736	0.0167076	-0.00142537	0.0303201	-0.00337288	-0.00243046	-0.00262283	-0.00223793	-0.00183621	-0.0029294	-0.00321105	-0.00390246	0.0102788	-0.00426161	-0.00371515	-0.00334074	0.00468167	0.00180251	-0.00323693	-0.000973996	0.0100409	-0.00571042	-0.00334785	-0.00628076	0.0106555	0.00332899	-0.00420519	-0.00486987	-0.00465164	-0.00293403	0.00549882	-0.00454963	-0.00356512	CG15170	NA	0	0	NA	0.096
FBgn0051683	CG31683	-0.00214418	-0.00206874	-0.00224862	-0.00167083	-0.00190466	-0.00183762	-0.00121385	-0.00236543	-0.00163918	-0.00103569	-0.00151312	-0.00333131	0.0215793	-0.00479141	-0.00142537	0.00520651	-0.00337288	-0.00243046	-0.00262283	-0.00223793	-0.00183621	-0.0029294	-0.00321105	-0.00390246	0.0102788	-0.00426161	-0.00371515	-0.00334074	-0.000125489	0.00852845	-0.00323693	-0.000973996	-0.00323916	0.00165106	-0.00334785	-0.00628076	0.00207262	-0.00471408	-0.00420519	-0.00486987	-0.00465164	-0.00293403	-0.00256488	-0.00454963	-0.00356512	CG31683	NA	3	0	NA	0.0307143
FBgn0053510	CG33510	-0.00214418	-0.00206874	-0.00224862	-0.00167083	-0.00190466	-0.00183762	-0.00121385	-0.00236543	-0.00163918	-0.00103569	-0.00151312	-0.00333131	-0.00520736	-0.00479141	-0.00142537	0.00520651	-0.00337288	-0.00243046	0.0133654	-0.00223793	-0.00183621	-0.0029294	-0.00321105	0.0074951	-0.00394005	-0.00426161	-0.00371515	-0.00334074	-0.00493265	-0.00492344	-0.00323693	-0.000973996	-0.00323916	-0.00571042	-0.00334785	-0.00628076	-0.0022188	-0.00471408	-0.00420519	-0.00486987	-0.00715976	-0.00293403	-0.00256488	-0.00454963	-0.00356512	CG33510	NA	0	0	NA	0.00585714
FBgn0266223	CR44918	-0.00214418	-0.00206874	-0.00224862	-0.00167083	-0.00190466	-0.00183762	-0.00121385	-0.00236543	-0.00163918	-0.00103569	-0.00151312	-0.00333131	-0.00520736	0.00595809	-0.00142537	-0.00735027	0.00504229	-0.00243046	-0.00262283	-0.00223793	-0.00183621	-0.0029294	-0.00321105	-0.00390246	-0.00394005	-0.00426161	-0.00371515	-0.00334074	-0.000125489	0.00180251	-0.00323693	-0.000973996	-0.00323916	0.00901253	0.0134084	0.00720987	0.00636405	-0.000692545	-0.00420519	-0.00486987	0.00788893	-0.00293403	0.00146697	0.00637139	-0.00356512	CR44918	NA	0	0	NA	0
FBgn0264262	CR43762	-0.00214418	-0.00206874	-0.00224862	-0.00167083	-0.00190466	-0.00183762	-0.00121385	-0.00236543	-0.00163918	-0.00103569	-0.00151312	0.0078472	-0.00520736	-0.00479141	-0.00142537	-0.00735027	-0.00337288	-0.00243046	-0.00262283	-0.00223793	-0.00183621	-0.0029294	-0.00321105	-0.00390246	0.0102788	-0.00426161	-0.00371515	-0.00334074	-0.000125489	-0.00492344	-0.00323693	-0.000973996	-0.00323916	-0.00571042	-0.00334785	-0.00628076	-0.00651023	0.00332899	-0.00420519	-0.00486987	0.00538081	-0.00293403	-0.00256488	-0.00454963	-0.00356512	CR43762	NA	0	0	NA	0.0162857
FBgn0266874	CR45335	-0.00214418	-0.00206874	-0.00224862	-0.00167083	-0.00190466	-0.00183762	-0.00121385	-0.00236543	-0.00163918	-0.00103569	-0.00151312	-0.00333131	-0.00520736	-0.00479141	-0.00142537	0.00520651	-0.00337288	-0.00243046	-0.00262283	-0.00223793	-0.00183621	-0.0029294	-0.00321105	-0.00390246	-0.00394005	-0.00426161	-0.00371515	-0.00334074	-0.000125489	-0.00492344	-0.00323693	-0.000973996	-0.00323916	-0.00571042	-0.00334785	-0.00628076	-0.0022188	-0.00471408	0.00328783	-0.00486987	-0.00214353	-0.00293403	-0.00659673	0.00637139	-0.00356512	CR45335	NA	0	0	NA	0.012
FBgn0050354	UQCR-11L	-0.00408916	-0.00126006	0.000785714	-0.00766708	-0.00305511	-0.00142902	0.00286814	0.00293982	-0.00251707	-0.00475253	-0.00694335	-0.00551602	-0.0121889	0.0132469	0.0024777	0.01566	0.00291086	-0.0111528	-0.00155464	-0.00401964	0.0144815	0.012468	0.0259831	-0.00794546	0.000562091	0.0124859	-3.00755e-05	-0.00888811	-0.00897925	-0.00642576	0.00605134	0.00913062	0.00835109	0.0124021	-0.0117011	0.000657779	0.0104485	-0.000541659	-0.00619807	0.00685213	-0.00106728	-0.00976816	-0.00560258	0.000600258	-0.00384702	UQCR-11L	NA	0	0	NA	0.131286
FBgn0052320	CG32320	-0.00394049	0.000712606	0.000203222	-0.00554527	-0.00632132	-0.00609882	-0.0040286	-0.00308889	-0.00198502	0.0119023	-0.00502183	-0.000937993	0.0231271	0.00680095	-0.0047306	0.0248568	0.0141957	0.0238141	0.0105908	0.00983141	-0.000822482	-0.000778266	0.00808355	0.0179976	0.00408372	-0.00466334	-0.00763055	0.00670167	0.00828587	0.00598228	-0.00496999	-0.00323256	-0.00674356	0.00325856	0.0141669	0.00561211	0.0016996	0.00498168	0.00639035	0.00399593	0.00802063	0.000467402	0.00730161	0.0277359	-0.00319374	CG32320	NA	0	0	NA	0.00571429
FBgn0031518	CG3277	0.00441072	-0.00292584	-0.00318024	-0.00236308	-0.00269378	-0.00259896	-0.00171676	-0.00334545	-0.00231831	-0.00146478	-0.00214002	-0.0047115	-0.00736482	0.000825019	-0.00201591	-0.00151597	0.00118053	-0.00343742	-0.00370949	-0.00316513	-0.00259696	-0.00414308	0.0305977	-0.00551929	-0.00557244	0.00137941	0.00576035	0.00569863	-0.00357688	-0.00220698	-0.00457802	-0.00137753	-0.00458118	0.0231579	-0.0047349	-0.00888294	-0.000103374	-0.00666717	-0.000648713	-0.00013795	-0.00657886	0.00780959	-0.00647868	-0.00643458	-0.00504218	CG3277	NA	0	0	NA	1.77029
FBgn0031538	CG3246	-0.00383619	-0.00370122	-0.00402305	-0.00298932	-0.00340767	-0.00328772	-0.00217172	0.00988586	-0.0029327	-0.00185297	-0.00270715	-0.00596011	0.0186394	0.0058517	-0.00255015	0.0149315	-0.00227055	0.007467	0.00245867	-0.00400393	-0.00328519	0.00138852	0.0275936	-0.00698198	0.00567043	0.00642972	0.00728692	0.000615931	0.0148265	0.0152584	0.011325	0.0260958	0.0239042	0.00953922	-0.00598971	0.0219504	0.00370817	0.00775472	-0.00417211	0.016902	0.0163579	0.0174435	0.0260683	0.0162839	2.46188e-05	CG3246	NA	1	0	-4.79623	0.316
FBgn0030954	CCKLR-17D3	-0.000394284	-0.00226011	-0.00423852	0.00249973	-0.00411292	-0.0070335	0.0070666	-0.00158478	-0.00274847	-0.00555134	0.00199777	0.00375356	-0.00280522	-0.00112378	0.0286252	-0.000780204	0.00262547	0.005542	-0.00281943	-0.00194273	-0.00370104	-0.0104921	0.0046202	0.0011156	-0.00862476	0.00108627	0.0211467	0.00281668	0.00312901	0.0114346	0.00618778	-0.00522067	-0.00335913	-0.000853014	0.00561316	-0.0052152	0.014126	-0.00830591	-0.00147093	0.0242185	-0.00575935	-0.0127545	-0.000639635	0.00440257	0.0135962	CCKLR-17D3	NA	0	1	NA	1.63429
FBgn0267238	CR45678	-0.00339058	-0.00327129	-0.00355574	0.00766554	-0.00301184	-0.00290583	-0.00191946	-0.00374045	-0.00259204	-0.00163773	-0.00239269	-0.0052678	-0.0025867	-0.000777387	-0.00225393	-0.00368056	-0.00533353	-0.00384328	-0.00414748	0.014552	-0.00290359	-0.00463226	-0.00507764	0.00103822	0.00276333	-0.000113953	0.0138296	-0.0052827	0.00132188	0.000723158	-0.00511855	-0.00154018	0.0032778	-0.00902988	-0.00529396	-0.00566522	-0.00758021	-0.00491067	0.0028293	-0.00770072	-0.00338956	-0.00463958	-0.00533096	-0.00719432	0.00341733	CR45678	NA	0	0	NA	0
FBgn0031580	CG15423	-0.0032129	-0.00116025	-0.00537188	-0.00491771	-0.00390429	0.000880223	-0.00357267	0.00852139	-0.00257749	-0.0030483	-0.0044535	-0.0076115	-0.0013106	0.0133177	-0.00419523	-0.00192289	0.0115384	0.018763	-0.0045825	-0.00658683	-0.00540443	0.00301133	0.0490503	-0.00030397	0.00793337	0.0121188	-0.00176575	0.00173632	-0.0126316	-0.00789223	-0.00577275	0.0215581	-0.00432216	0.00485949	-0.00656575	4.37463e-05	0.0103105	0.0105872	-0.00208514	-0.0012235	-0.00483256	-0.00863562	0.00431767	-0.00910496	-0.00487517	CG15423	NA	0	0	NA	0.211571
FBgn0263841	CG43702	-0.00244158	-0.00462709	0.000653594	-0.00373711	-0.00426011	-0.00411016	-0.00271498	0.00882892	-0.00366632	-0.00231649	-0.00338435	-0.00245051	-0.00765296	0.042178	-0.00318808	0.00883671	0.00374916	0.00638068	0.00843778	-0.00500552	-0.00410699	7.82676e-05	-0.00718207	0.00656703	0.0166298	-0.0048465	0.0195614	-0.00087842	-0.0067319	-0.00198587	0.00131924	-0.00217851	0.00463628	0.016865	0.00750322	-0.00499577	0.0142343	0.00744586	-0.00940562	-0.00662265	0.00418136	-0.00656246	0.0104955	0.00448002	-0.007974	CG43702	NA	0	0	NA	0.0258571
FBgn0263076	Klp54D	-8.7341e-05	-0.00462709	-0.00218791	0.0108425	-0.00426011	-0.00411016	-0.00271498	-0.00529069	-0.00366632	-0.00231649	0.0017616	0.00755055	0.012318	0.00370904	-0.00318808	-0.00801452	0.00751355	0.00638068	0.00128569	-0.00500552	0.00370894	7.82676e-05	0.00393215	0.00146851	-0.00881259	0.0138948	-0.00134185	0.00571529	0.019073	0.00704036	-0.00723995	-0.00217851	-0.00130433	0.010279	7.58412e-06	0.00707387	0.00271607	-0.00334797	-0.00940562	0.00618632	0.00754725	0.00856794	0.00508471	0.00936537	-0.00157018	Klp54D	NA	0	1	NA	0.888429
FBgn0037626	CG8236	-0.00244158	0.000990978	-0.00502942	-0.00373711	-0.00426011	-0.00411016	-0.00271498	0.00882892	-0.00366632	-0.00231649	-0.00338435	-0.00745105	0.0163122	0.00370904	-0.00318808	0.0228794	-0.00377963	0.0181975	0.00128569	0.0205831	-0.00410699	0.00670865	0.00948926	0.00146851	-0.00245199	-0.0048465	0.0265291	0.012309	0.0255242	0.0220841	0.00987843	-0.00217851	0.0105769	0.010279	-0.00748805	0.0221609	0.0372707	0.00564689	0.0140576	0.00618632	0.015401	0.00856794	-0.00212963	0.00936537	0.00483365	CG8236	NA	0	0	NA	0.0508571
FBgn0264271	CR43771	-0.00218503	-0.00210815	-0.00229146	-0.00170267	-0.00194095	-0.00187263	-0.00123697	-0.00241049	-0.00167041	-0.00105542	-0.00154195	-0.00339478	-0.00328457	-0.0048827	-0.00145252	0.00246215	-0.00343714	-0.00247676	-0.0026728	-0.00228057	-0.00187119	-0.00298521	-0.00327223	-0.00397681	-0.00401511	0.0122603	-0.00378594	-0.00340438	-0.00393801	0.00564468	0.00103436	0.0131019	-0.00330088	-0.00581921	-0.00341164	0.00276468	-0.00566244	-0.0048039	0.00589572	-0.00496265	0.00349541	-0.00298993	-0.000331157	-0.00216318	-0.00363304	CR43771	NA	0	0	NA	0
FBgn0265981	CR44760	-0.0037146	-0.00563201	-0.00275016	-0.00533269	-0.00632108	0.0157989	-0.0061999	0.000319548	0.000626425	-0.00528992	-0.00546861	0.00714079	0.043565	0.00297948	0.000827452	0.0389267	0.0191416	0.0291011	0.00858953	0.011044	-0.00251392	0.00250813	0.0104437	-0.00425921	-0.00895127	-0.00324867	0.017743	0.0176844	0.0361889	0.00392138	0.00977842	-0.00497482	0.00954384	0.0156637	0.00923414	0.00502296	0.0148014	0.00752304	0.00796113	0.0201271	0.0171363	0.00494767	0.0201655	0.0325428	0.00428866	CR44760	NA	0	5	NA	0.317429
FBgn0263587	CR43612	-0.00339058	-0.00327129	-0.00355574	-0.00264209	-0.00301184	0.00723038	-0.00191946	-0.00374045	-0.00259204	-0.00163773	-0.00239269	-0.0052678	-0.0082344	-0.00757666	-0.00225393	-0.00368056	-1.07712e-05	-0.00384328	-0.00414748	-0.00353884	-0.00290359	0.00474293	0.00277998	0.00103822	-0.00623039	-0.00673888	-0.00587477	-0.0052827	-0.00475937	-0.00778542	0.00698393	-0.00154018	-0.00512209	0.000282674	-0.00529396	-0.00993176	-0.00215139	0.000176729	-0.00191018	-0.00770072	-0.00180313	-0.00463958	-0.00533096	-0.00719432	-0.00563752	CR43612	NA	0	0	NA	0.00442857
FBgn0085234	CG34205	-0.00339058	-0.00327129	-0.00355574	-0.00264209	-0.00301184	0.00723038	-0.00191946	-0.00374045	-0.00259204	-0.00163773	-0.00239269	0.00180283	-0.0082344	-0.000777387	-0.00225393	0.00823305	-1.07712e-05	-0.00384328	0.00596541	-0.00353884	-0.00290359	-0.00463226	-0.00507764	0.00103822	0.00276333	0.0131359	0.0138296	0.00404064	-0.00779999	0.000723158	0.00698393	-0.00154018	-0.00512209	0.000282674	0.00530468	0.019934	0.00599184	-0.00236697	-0.00664965	0.00437365	0.00930189	0.00605743	-0.000230509	-0.000286561	-0.00563752	CG34205	NA	0	0	NA	0.0497143
FBgn0266492	SclB	-0.00339058	-0.00327129	-0.00355574	-0.00264209	-0.00301184	0.00723038	-0.00191946	-0.00374045	-0.00259204	-0.00163773	-0.00239269	-0.0052678	-0.0082344	-0.00757666	-0.00225393	-0.00765176	-1.07712e-05	-0.00384328	-0.00414748	-0.00353884	-0.00290359	-0.00463226	-0.00507764	-0.00617096	-0.00623039	-0.000113953	0.00397743	-0.0052827	-0.00475937	-0.00353113	-0.00511855	-0.00154018	-0.00512209	-0.0043736	-0.00529396	-0.00566522	0.00327743	-0.00236697	0.0028293	-0.00166354	0.0045426	-0.00463958	-0.00788118	-0.00719432	0.00341733	SclB	NA	0	0	NA	0.643
FBgn0031089	CG9572	-0.00417673	0.000945913	-0.00481822	-0.000834253	-0.00318115	-0.00167756	-0.00534756	0.00538073	-0.000341701	-0.00456268	0.00024473	0.000993385	0.027123	-0.00173527	-0.0062794	0.00785024	0.000307016	0.0157416	0.00765495	-0.00413179	-0.00808933	0.00490308	0.000779596	0.00563126	-0.00596849	0.0147836	0.00546667	4.08155e-05	0.017737	0.00794088	-0.00276566	0.00817239	0.00434511	0.00432542	0.00202818	0.00474803	0.0314739	0.0106392	-0.000520228	0.0205946	0.0171758	0.00400697	0.0121143	0.00619977	0.0129606	CG9572	NA	0	0	NA	0.429286
FBgn0266241	CR44936	-0.00371432	-0.00358364	-0.000227371	-0.00289436	-0.00329942	-0.00318328	-0.00210273	0.00501534	-0.00283953	-0.00179411	-0.00262115	-0.00577078	-0.00902063	-0.00209303	-0.00246914	0.00901916	-0.00584279	-0.00421024	-0.00454349	-0.00387674	-0.00318083	0.00348407	-0.00556246	-0.000178904	0.0013851	-0.00738232	-0.0064357	-0.00578711	-0.00576896	-0.000761294	-0.00560728	-0.00168724	0.00972538	0.0156123	-0.00579944	0.000804734	0.00111238	-0.00352184	0.00136878	-0.008436	0.00642459	-0.00508257	-0.00909932	-0.00788125	-0.0061758	CR44936	NA	0	0	NA	0.0111429
FBgn0265453	CR44353	-0.00371432	-0.00358364	-0.000227371	-0.00289436	-0.00329942	-0.00318328	-0.00210273	0.00501534	-0.00283953	-0.00179411	0.00402134	-0.00577078	-0.00902063	-0.00830009	-0.00246914	-0.0018568	-0.000983631	-0.00421024	0.00468858	-0.00387674	-0.00318083	-0.00507456	-0.00556246	-0.000178904	-0.00682528	-0.00738232	-0.0064357	-0.00578711	0.00255841	0.00312246	-0.00560728	-0.00168724	-0.00561115	-0.00564135	-0.00579944	0.000804734	-0.00632159	-0.00352184	-0.0029579	-0.008436	-0.00660971	-0.00508257	-0.00444311	-0.00157514	-0.0061758	CR44353	NA	0	2	NA	0.102571
FBgn0033983	ADPS	-0.00371432	-0.00358364	-0.000227371	-0.00289436	-0.00329942	-0.00318328	-0.00210273	0.00501534	-0.00283953	-0.00179411	-0.00262115	-0.00577078	0.00129095	0.00411404	-0.00246914	0.00176852	0.00387552	-0.00421024	0.00468858	-0.00387674	-0.00318083	0.00348407	0.008784	-0.000178904	-0.00682528	-0.00738232	-0.0064357	-0.00578711	-0.000217382	-0.000761294	0.0164895	-0.00168724	0.00205711	-0.00139062	-0.00579944	0.0202794	0.0110243	0.00344461	-0.0029579	0.00258671	-0.00226495	-0.00508257	0.000213102	-0.00157514	-0.0061758	ADPS	NA	0	0	NA	0.534857
FBgn0053155	CG33155	-0.00401206	0.00284329	-0.00420749	-0.00312637	-0.0035639	0.00512879	-0.00227128	-0.00442606	-0.00306715	-0.00193792	-0.00283126	0.0116952	0.00457676	0.00252821	-0.00266707	0.00302912	-0.00181229	-0.00454773	-0.00490769	-0.0041875	-0.00343581	0.00244268	0.000633	-0.00120879	0.023034	-0.00237462	0.0013756	-0.006251	-0.00151979	-0.00561669	0.00417239	-0.00182249	0.00103873	0.00899267	-0.00626432	0.0134907	0.00617242	0.0019291	0.00414907	0.00109317	0.00403437	0.00355124	-0.00803248	0.00900254	0.000982405	CG33155	NA	53	34	NA	31.104
FBgn0039161	CG13606	-0.00339058	-0.00327129	-0.00355574	-0.00264209	-0.00301184	-0.00290583	-0.00191946	0.00624194	-0.00259204	-0.00163773	-0.00239269	-0.0052678	-0.0025867	-0.000777387	-0.00225393	0.000290641	-1.07712e-05	-0.00384328	-0.00414748	-0.00353884	0.00814794	-0.00463226	-0.00507764	-0.00617096	0.0207508	0.00651097	-0.00587477	-0.0052827	-0.00475937	-0.00778542	-0.00511855	-0.00154018	-0.00512209	-0.0043736	0.0159033	-0.00139868	-0.0048658	0.00272043	-0.00191018	-0.00770072	-0.00180313	-0.00463958	0.00486994	-0.00719432	-0.00563752	CG13606	NA	0	0	NA	0.0428571
FBgn0041707	7B2	-0.00339058	-0.00327129	-0.00355574	-0.00264209	-0.00301184	-0.00290583	-0.00191946	0.00624194	-0.00259204	-0.00163773	-0.00239269	0.00180283	-0.0082344	-0.000777387	-0.00225393	-0.00765176	-1.07712e-05	-0.00384328	-0.00414748	-0.00353884	-0.00290359	-0.00463226	-0.00507764	-0.00617096	0.0117571	-0.00673888	0.00397743	-0.0052827	0.00132188	-0.00778542	-0.00511855	-0.00154018	-0.00512209	0.000282674	-0.00529396	-0.00566522	0.000563023	0.00526413	-0.00664965	-0.00166354	-0.00497599	-0.00463958	-0.00533096	0.013529	-0.00563752	7B2	NA	0	0	NA	0.0885714
FBgn0262143	CG42869	-0.00339058	-0.00327129	-0.00355574	-0.00264209	-0.00301184	-0.00290583	-0.00191946	0.00624194	-0.00259204	-0.00163773	-0.00239269	-0.0052678	0.00306099	0.00602188	-0.00225393	-0.00765176	-0.00533353	-0.00384328	0.00596541	-0.00353884	-0.00290359	-0.00463226	0.00277998	0.00103822	-0.00623039	-0.00673888	0.00397743	-0.0052827	-0.00779999	-0.00778542	-0.00511855	-0.00154018	-0.00512209	0.00493895	-0.00529396	-0.00566522	-0.00215139	0.000176729	0.0028293	-0.00770072	-0.00180313	0.00605743	-0.000230509	-0.00719432	0.00341733	CG42869	NA	0	0	NA	0
FBgn0039246	CG10845	-0.00339058	-0.00327129	-0.00355574	-0.00264209	-0.00301184	-0.00290583	-0.00191946	0.00624194	-0.00259204	-0.00163773	-0.00239269	-0.0052678	0.00306099	-0.000777387	-0.00225393	-0.00765176	-0.00533353	-0.00384328	-0.00414748	-0.00353884	-0.00290359	-0.00463226	-0.00507764	-0.00617096	-0.00623039	-0.000113953	-0.00587477	-0.0052827	-0.00475937	-0.00778542	0.00698393	-0.00154018	-0.00512209	0.000282674	-0.00529396	0.00713441	-0.0048658	-0.00745437	-0.00191018	-0.00770072	-0.00973528	-0.00463958	-0.00533096	-0.00719432	-0.00563752	CG10845	NA	0	0	NA	0.00271429
FBgn0036654	CG9692	-0.00339058	-0.00327129	-0.00355574	-0.00264209	-0.00301184	-0.00290583	-0.00191946	0.00624194	-0.00259204	-0.00163773	-0.00239269	0.0159441	0.0143564	-0.000777387	-0.00225393	0.00823305	-1.07712e-05	-0.00384328	0.00596541	-0.00353884	-0.00290359	0.0328685	-0.00507764	-0.00617096	-0.00623039	-0.000113953	-0.00587477	-0.0052827	-0.00171875	0.000723158	0.0190864	-0.00154018	0.0116777	0.000282674	-0.00529396	0.00286787	0.0141351	0.00526413	0.0028293	0.0104108	0.00930189	0.0167544	-0.000230509	-0.000286561	-0.00563752	CG9692	NA	0	0	NA	0.0808571
FBgn0034505	CG16739	-0.00339058	-0.00327129	-0.00355574	-0.00264209	-0.00301184	-0.00290583	-0.00191946	0.00624194	-0.00259204	-0.00163773	-0.00239269	0.0159441	0.00306099	0.00602188	-0.00225393	-0.00368056	-1.07712e-05	-0.00384328	0.0160783	0.014552	-0.00290359	-0.00463226	-0.00507764	0.0082474	0.00276333	-0.00673888	-0.00587477	0.00404064	-0.00779999	0.00497745	-0.00511855	-0.00154018	0.0032778	-0.0043736	-0.00529396	0.00286787	0.00599184	-0.00236697	0.0028293	0.00437365	0.00612903	-0.00463958	0.00231972	0.0066212	-0.00563752	CG16739	NA	0	0	NA	0.0232857
FBgn0034716	Oatp58Dc	-0.00339058	-0.00327129	-0.00355574	-0.00264209	-0.00301184	-0.00290583	-0.00191946	0.00624194	-0.00259204	-0.00163773	-0.00239269	-0.0052678	-0.0025867	-0.000777387	-0.00225393	0.00823305	-0.00533353	-0.00384328	-0.00414748	-0.00353884	-0.00290359	-0.00463226	0.00277998	-0.00617096	0.00276333	-0.000113953	0.00397743	-0.0052827	-0.00779999	-0.00353113	-0.00511855	-0.00154018	0.0116777	0.000282674	-0.00529396	0.00713441	0.00599184	0.000176729	-0.00191018	0.00437365	-0.00180313	0.00605743	0.00231972	-0.00719432	0.00341733	Oatp58Dc	NA	1	0	NA	0.162714
FBgn0264939	CR44108	-0.00339058	-0.00327129	-0.00355574	-0.00264209	-0.00301184	-0.00290583	-0.00191946	0.00624194	-0.00259204	-0.00163773	-0.00239269	-0.0052678	-0.0025867	0.0196204	-0.00225393	-0.011623	-1.07712e-05	-0.00384328	0.00596541	-0.00353884	-0.00290359	-0.00463226	0.0184952	0.00103822	-0.00623039	0.00651097	0.00397743	-0.0052827	-0.00171875	0.000723158	0.00698393	-0.00154018	-0.00512209	0.00959523	-0.00529396	-0.00566522	-0.00215139	-0.00236697	-0.00191018	0.00437365	0.00136973	0.00605743	-0.00533096	-0.000286561	-0.00563752	CR44108	NA	1	0	NA	2.25357
FBgn0267735	CR46066	-0.00339058	-0.00327129	-0.00355574	-0.00264209	-0.00301184	-0.00290583	-0.00191946	0.00624194	-0.00259204	-0.00163773	-0.00239269	-0.0052678	-0.0082344	0.00602188	-0.00225393	-0.00368056	-0.00533353	0.0128654	-0.00414748	-0.00353884	-0.00290359	0.00474293	-0.00507764	-0.00617096	0.00276333	-0.00673888	0.00397743	-0.0052827	-0.00779999	0.000723158	-0.00511855	-0.00154018	0.0032778	0.000282674	0.00530468	-0.00566522	-0.00215139	-0.00491067	0.0028293	-0.00166354	0.00136973	-0.00463958	0.0125206	0.0066212	0.0124722	CR46066	NA	0	0	NA	0.053
FBgn0040582	CG5791	-0.00503006	0.000503702	-0.00527508	-0.00391965	-0.00446819	0.0025243	-0.00284759	0.00118238	0.00103919	-0.00242964	-0.00354965	-0.00304701	0.00682617	0.00709971	-0.0033438	0.00150235	-0.0079125	-0.00570166	0.000666539	0.0191486	-0.00430759	-0.000550113	-0.0022342	0.000567957	0.00288656	-0.00106254	-0.00871546	-0.0078371	-0.00336999	0.00853177	0.000567564	-0.00228492	-0.00193447	0.011723	-0.00070675	0.00540543	0.00303178	0.00780955	-0.000277023	-0.00735324	0.00352976	0.00033038	0.00688081	-0.00601491	-0.00836349	CG5791	NA	0	0	NA	0.0744286
FBgn0265344	CR44298	-0.00253459	-0.00413832	-0.00449814	-0.00334235	-0.0038101	-0.00367599	-0.00242819	0.0110533	-0.00327903	-0.00207179	-0.00302685	0.00824373	0.00744455	-0.00958477	-0.00285131	0.00204225	-0.00674712	0.0127524	-0.00524672	0.00505888	-0.00367315	-0.00585999	-0.00642341	-0.00400655	0.00159949	0.012427	0.00814746	-0.00668282	0.00615981	-0.000879125	-9.59571e-05	0.164056	0.00237551	0.000848459	-0.00669707	-0.00581739	0.00700761	-0.00406694	0.00158063	-0.000195118	-0.00512413	-0.00586925	0.00159031	-0.00181894	-0.00713168	CR44298	NA	0	0	NA	0.149429
FBgn0264845	Tep5	-0.00401206	0.00284329	-0.00420749	-0.00312637	-0.0035639	-0.00343845	-0.00227128	0.00401117	-0.00306715	-0.00193792	-0.00283126	-0.000257187	-0.00497023	0.00252821	0.0193973	0.00638562	0.00268657	0.00957463	0.00363983	0.0111031	-0.00343581	-0.00548134	0.00727434	-0.00730207	-0.00737239	-0.00797408	0.00970279	0.00162919	-0.00408976	-0.00202091	0.00417239	-0.00182249	0.00103873	0.0011216	0.0116519	-0.00453995	0.0130552	-0.0045208	-0.00386265	0.00109317	-0.00132911	-0.00548999	-0.00372153	-0.00851301	0.000982405	Tep5	NA	0	0	NA	0.0122857
FBgn0034200	Gbp2	-0.00305662	0.000306197	0.00123589	-0.00788332	-0.00143657	0.00295598	-0.0017475	-0.00286176	0.000101832	-0.00638783	-0.00762283	0.0193258	0.0196358	0.00399726	0.00347629	0.0115843	0.0129649	0.00856532	0.000456321	-0.00105085	0.00685184	0.012772	0.035583	0.00303314	0.0031706	0.00951793	0.0256993	0.0144458	0.00887095	0.000621477	0.00278477	-0.00600734	0.00370585	0.000883736	-0.00570679	0.00436895	0.0115078	-0.000386507	0.0108127	0.0125198	0.0214456	0.00201107	0.00964707	0.00764692	0.00992488	Gbp2	NA	0	1	NA	0.907714
FBgn0034860	CG9812	-0.00428922	0.00214245	-0.00132146	-0.00334235	-0.0038101	-0.00367599	-0.00242819	0.00316075	-0.00327903	-0.00207179	-0.00302685	-0.00107358	-0.00595149	-0.00420893	-0.00285131	-0.00842385	-0.00253869	0.00834881	-0.00524672	-0.00447677	-0.00367315	-0.00585999	-0.000210789	-0.00780651	-0.00788169	-0.00328695	-0.00743181	0.000688669	-0.00986729	-0.00984887	0.0126625	-0.00194839	-0.00647964	-0.00406019	0.00168275	-0.00581739	-0.00229236	-0.00540772	-0.000917543	-0.000195118	-0.00679655	-0.00586925	-0.00311447	-0.00363948	2.75261e-05	CG9812	NA	0	0	NA	0.103143
FBgn0005638	slbo	-0.00257837	-0.0121525	-0.00671253	-0.00205058	0.00118251	-0.0112605	-0.00563332	0.0229236	0.00332906	-0.00597217	0.0139554	-0.0130742	-0.0317153	0.0471933	-0.00318542	0.0518812	0.00918068	-0.0144951	-0.00444585	0.0234888	0.000698758	0.00851853	-0.00708442	0.021344	0.0607016	0.0212347	0.00571888	0.00645554	-0.0137725	-0.00864558	0.0207906	0.00838584	0.00138409	0.131425	0.0130112	0.0557679	0.0398116	0.0583	0.00232334	0.0180269	0.0673895	0.00773097	0.0802182	0.00143632	-9.79839e-05	slbo	NA	1	0	NA	1.20271
FBgn0031292	CG15824	-0.000675424	-0.00358364	-0.00389524	0.00651549	-0.00329942	-0.00318328	-0.00210273	-0.0040976	-0.00283953	-0.00179411	-0.00262115	-0.00577078	0.0116025	-0.00830009	-0.00246914	-0.0018568	-0.00584279	-0.00421024	-0.00454349	-0.00387674	-0.00318083	-0.00507456	-0.00556246	-0.000178904	0.0013851	-0.00738232	0.00255839	-0.00578711	-0.00299317	-0.00852879	-0.00560728	0.0342514	0.00205711	0.0028601	-0.00579944	0.000804734	-0.0038436	-0.00352184	-0.0029579	-0.00292465	0.00352808	-0.00508257	-0.002115	-0.00788125	-0.0061758	CG15824	NA	0	0	NA	0.00785714
FBgn0000448	Hr3	0.00575737	-0.00786414	-0.00611024	0.0160214	-0.00463308	-0.00478962	-0.00213253	-0.00123336	-0.00727599	-0.00677264	-0.00470676	-0.0100212	-0.0112339	0.00745049	0.0030877	0.0180019	-0.0056107	-0.0158934	-0.000327003	0.0111629	0.00637853	-0.0146998	-0.000455628	0.0138883	0.0127099	0.00992056	0.00614546	-0.00411929	-0.0141896	-0.00388494	-0.00678545	0.0123434	-0.0112	0.0379093	-0.00174108	0.019769	0.00323148	0.0120964	-0.00609705	0.0226782	0.024818	-0.00139025	0.0205027	-0.000199998	0.00681506	Hr3	NA	0	0	NA	0.173
FBgn0023523	Or2a	-0.00420594	0.0030307	-0.00186933	0.00103621	-0.00538975	0.000468385	-0.0034349	-0.00111121	-0.0046385	-0.00293075	-0.000212716	-0.00942682	0.00421437	-0.00215161	-0.00403345	-0.00969555	-0.00954445	-0.00687762	-0.00176661	0.003784	0.00098426	-0.00304668	-0.00469235	-0.0070115	-0.00611989	-0.000944885	-0.00500342	0.000974188	-0.000355103	0.000342463	-0.00239174	-0.00275618	-0.00446865	-0.00313962	0.0142344	0.00131457	-0.000206832	0.00230776	-0.00659882	-0.0104044	-0.00162982	0.00366145	-0.00155342	-0.0012854	-0.00502475	Or2a	NA	0	0	NA	0.400571
FBgn0035281	Cpr62Bc	-0.00206331	0.000837448	-0.00184894	-0.00315813	-0.0036001	0.0025846	-0.00229435	-0.00447102	-0.0030983	-0.0019576	-0.00286002	-0.00629668	0.00365885	-0.000929222	-0.00269416	0.00984108	-1.2875e-05	-0.00459393	-0.00495754	-0.00423003	-0.0034707	6.61418e-05	0.0502846	-0.00737624	0.00867822	0.00778266	-0.0070222	-0.00631449	-0.00205444	-0.00167821	0.00111485	0.0216873	-0.00612251	0.00312074	6.40913e-06	0.003428	0.00716214	0.000211247	-0.00511585	-0.00198845	0.00542983	0.000847388	0.00277279	0.00378594	-0.00132692	Cpr62Bc	NA	1	2	NA	0.487571
FBgn0032668	CG17681	-0.00339058	-0.00327129	0.000462083	-0.00264209	0.00247349	-0.00290583	-0.00191946	-0.00374045	-0.00259204	-0.00163773	-0.00239269	0.00180283	0.00306099	-0.00757666	0.0238512	0.000290641	0.0106347	0.0128654	-0.00414748	-0.00353884	-0.00290359	-0.00463226	-0.00507764	0.00103822	0.00276333	-0.000113953	-0.00587477	-0.0052827	-0.00475937	0.000723158	-0.00511855	-0.00154018	-0.00512209	0.00493895	-0.00529396	0.00286787	0.00327743	0.00526413	0.00756878	-0.00166354	0.00930189	0.00605743	0.0303722	-0.000286561	0.00341733	CG17681	NA	0	0	NA	0.462286
FBgn0034784	CG9826	-0.00321653	-0.00310337	-0.00337321	-0.00250646	-0.00285724	0.00525658	-0.00182092	-0.00354844	-0.00245898	-0.00155366	-0.00226987	0.000592341	-0.00334688	-0.00718773	-0.00213823	-0.00160795	-0.000851806	-0.00364599	-0.00393458	-0.00335718	-0.00275454	-0.00439448	0.0013949	-0.00585419	-0.00591057	-0.00639295	0.0100042	0.0023591	-0.00739959	-0.000659266	0.00471188	-0.00146112	0.00178142	-0.00856635	-0.00502221	-0.00267606	0.00525509	-0.00506078	0.00118534	0.00224005	-0.00321556	-0.00440142	-0.00183155	-0.00682502	-0.00534813	CG9826	NA	0	0	NA	0
FBgn0267644	CR45982	-0.00661258	-0.00230293	-0.000748466	0.00542758	-0.00024345	-0.00566718	-0.00374348	0.00295163	-0.00505521	-0.00319404	-0.00466642	0.0042418	0.0187235	0.0096506	-0.0043958	-0.000248427	0.000525355	0.0182308	-0.00289849	0.0116678	-0.00566281	0.0102124	0.0142938	-0.000935165	0.0109283	0.0038579	0.0087684	-0.000732683	0.0144382	-0.00426658	0.00865151	-0.00300378	0.0244992	0.0110662	-0.0103247	0.0090967	0.0175369	-0.000177531	0.0137883	-0.00572314	0.00641672	0.0129117	-0.00332904	0.0214219	0.00294696	CR45982	NA	0	6	NA	0.223286
FBgn0031546	CG8851	-0.00368529	-0.000726811	-0.00354986	-0.0044224	-0.0017622	0.00119553	-0.00321284	-0.000293441	-8.47047e-06	-0.00274128	-0.00400496	-0.0045906	-0.00365446	-0.00861745	-0.00377269	0.00428483	0.000618355	-0.00643299	-0.00694216	-0.00592342	-0.00486011	0.00345529	-0.00849909	-0.00601951	0.000324217	-0.00731937	-0.00394375	-0.00884234	0.00693854	-0.00285867	-0.00133277	-0.002578	-0.00355208	0.00437005	-0.00252535	0.0114317	-0.0123634	0.00577003	-0.00263066	0.00154633	-0.00757026	-0.00776586	-0.000690736	0.000346231	0.00680261	CG8851	NA	0	0	NA	0.0584286
FBgn0038756	CG4783	0.00623533	-0.00405703	-0.00315221	-0.00563663	-0.00440781	-0.00247091	-0.00409496	-0.000636279	0.00246327	-0.00349393	0.00292463	-0.0112383	-0.00302561	-0.0111621	-0.00480854	0.00441792	0.0121157	0.0102385	0.00231117	0.00575883	0.00600065	0.0108083	-0.00505213	-0.00255819	-5.93568e-05	0.0124284	0.00558632	0.00587679	0.00125429	-0.000960968	-0.0109199	-0.00328582	0.00452108	0.00128814	0.0198936	-0.0023562	0.00299833	2.77695e-06	-0.00546982	0.0124396	-0.00489715	0.00584054	-0.00255546	-0.00772577	0.0012954	CG4783	NA	0	0	NA	0
FBgn0050095	CG30095	-0.000675424	-0.00358364	-0.00389524	-0.00289436	-0.00329942	-0.00318328	-0.00210273	0.00501534	-0.00283953	-0.00179411	0.00402134	0.0071388	-0.00386484	0.00411404	-0.00246914	0.00176852	0.00873468	0.0110431	-0.00454349	-0.00387674	-0.00318083	0.00348407	-0.00556246	-0.000178904	-0.00682528	-0.00133441	0.0205466	0.00272419	0.00810998	-0.00464504	0.0164895	-0.00168724	-0.00561115	-0.00139062	-0.00579944	0.00469967	0.00111238	0.00344461	0.00136878	0.00809807	-0.00516146	-0.00508257	-0.0114274	0.0110371	-0.0061758	CG30095	NA	0	0	NA	0.009
FBgn0038846	CG5697	-0.000675424	-0.00358364	-0.00389524	-0.00289436	-0.00329942	-0.00318328	-0.00210273	0.00501534	-0.00283953	-0.00179411	-0.00262115	-0.00577078	-0.00902063	0.0103211	-0.00246914	0.00176852	0.00387552	0.0110431	-0.00454349	-0.00387674	-0.00318083	-0.00507456	0.00161077	-0.00676018	0.0013851	-0.00738232	-0.0064357	0.00272419	0.0053342	0.0147737	-0.00560728	-0.00168724	-0.00561115	-0.00139062	0.00387608	-0.00698514	0.00854635	-0.00352184	0.00136878	-0.00292465	-0.000816689	0.00468274	-0.00444311	-0.00157514	-0.0061758	CG5697	NA	0	0	NA	0.0971429
FBgn0040601	CG13643	-0.000540558	-0.0048531	0.00285301	0.00303116	-0.000769234	-0.00431091	-0.00284759	-0.00554911	-0.0038454	-0.00242964	0.00135698	0.0160249	0.0144431	0.00251471	-0.0033438	0.00150235	0.0172128	0.00556561	-0.00615295	0.00694928	-0.00430759	-0.00687215	-0.0022342	-0.00915487	0.0150161	0.00787231	-0.00871546	0.0110241	0.0130332	-7.46958e-05	-0.00759358	-0.00228492	-0.00193447	-0.00711639	0.0064403	-0.00322583	0.0195056	-0.00419762	0.00291898	0.00486005	0.0088787	0.00754376	0.0171991	0.0172759	0.00995455	CG13643	NA	0	0	NA	0.156714
FBgn0000279	CecC	-0.00155572	-0.0011549	-0.000185146	-0.00353877	-0.00159716	-0.00538594	-0.000429672	-0.00642884	-0.000276566	0.00125446	-0.0058095	-0.00155617	-0.0100763	0.0124255	-0.000320165	-0.0023444	-0.000542379	-0.00821711	-0.0102525	-0.00564969	-0.00645577	-0.00354891	0.00224428	0.00088449	0.000230268	-0.0130797	-0.00166805	-0.00492647	-0.00986097	-0.000962982	-0.00476765	-0.00684761	-0.0141888	-0.00226562	-0.00257839	-0.00106573	0.00679011	-0.0078228	0.000376342	-0.0139661	-0.00656391	-0.00387546	-0.00830163	-0.00347429	-0.00379383	CecC	NA	0	0	NA	0.114714
FBgn0262541	CG43095	-0.00270798	-0.00761264	0.00298954	-0.00215538	0.00186968	0.00130915	0.00425804	-0.00610413	-0.00561294	-0.00556674	0.00792707	-0.0132237	-0.00679787	0.0117645	0.0153862	0.00957777	0.00419277	0.0016881	0.00599135	0.0119291	-0.00986947	0.00494742	0.0191615	-0.0018811	0.0284495	0.0107257	0.00612602	-0.00560923	-0.00705013	0.000767857	0.0093141	-0.00523516	-0.00443223	0.006305	0.000720019	0.00202608	0.0123384	-0.00344166	0.007734	0.00580519	0.00808732	0.00547901	0.00901061	-0.00310857	0.0208091	CG43095	NA	0	0	NA	0
FBgn0052695	CG32695	-0.00260259	0.000244467	-0.00242259	-0.00353853	-0.00403374	0.00201057	-0.00257071	-0.00500955	0.000746422	-0.0021934	0.00103245	-0.00705511	-0.0077396	-0.00618813	-0.00301867	0.00408915	-0.000944259	-0.00514727	0.000334059	-0.00473954	0.00254656	0.00471441	0.0229403	-0.00616576	0.0178409	0.0102632	-0.00213108	-0.00436058	-0.00424951	-0.0054724	-0.00333159	-0.00206275	0.0127051	0.0082415	0.00216724	0.00160494	0.00755064	0.0085314	-0.00200632	0.00374832	-0.00269205	-0.00309931	0.00384927	-0.0056129	0.002995	CG32695	NA	0	1	NA	0.124286
FBgn0039612	CG14523	-0.00489958	-0.00608497	-0.00321698	-0.00491458	-0.00328343	-0.00540516	0.0170816	-0.00695765	0.00130297	-0.00304636	0.00170142	-0.00382043	-0.00815416	-0.00259579	0.00684343	-0.00818932	-0.000920119	-8.52877e-05	-0.00771476	0.00106529	-0.005401	0.00327364	-0.00280131	0.00375982	-0.00398498	0.00426916	0.00573245	-0.00194348	-0.00293997	-9.36561e-05	0.00071163	-0.0028649	-0.00952765	-0.00892277	-0.00984735	0.0103849	-0.000788753	-0.00848918	-0.00635822	-0.00921973	0.000401722	-0.00410794	0.00323681	-0.00462142	0.0163093	CG14523	NA	0	0	-5.0984	0.0387143
FBgn0033307	CG14752	-0.00303253	-0.00292584	-0.00318024	-0.00236308	0.00343879	-0.00259896	-0.00171676	-0.00334545	-0.00231831	-0.00146478	-0.00214002	-0.0047115	-0.00736482	0.0236297	-0.00201591	-0.00151597	-0.00477029	-0.00343742	-0.00370949	0.0170603	-0.00259696	-0.00414308	-0.00454142	0.00254055	0.0245924	-0.00602723	0.00576035	-0.00472483	-0.00697629	-0.00696326	-0.00457802	0.0426352	-0.00458118	-0.0028706	-0.0047349	-0.00888294	-0.000103374	0.00186438	-0.000648713	-0.0068875	-0.00303161	-0.00414962	-0.000776395	-0.00643458	-0.00504218	CG14752	NA	1	0	NA	0.439
FBgn0050075	CG30075	-0.00303253	-0.00292584	-0.00318024	-0.00236308	0.00343879	-0.00259896	-0.00171676	-0.00334545	-0.00231831	-0.00146478	-0.00214002	0.00319343	-0.00736482	0.000825019	-0.00201591	0.00292382	-0.00477029	-0.00343742	-0.00370949	-0.00316513	-0.00259696	-0.00414308	-0.00454142	-0.00551929	-0.00557244	-0.00602723	-0.00525438	-0.00472483	-0.00017748	-0.00696326	0.00895251	-0.00137753	0.00480986	0.0127465	0.00711434	0.010197	-0.00313807	-0.00382332	-0.000648713	-0.00013795	0.00406289	-0.00414962	0.00207475	0.00128827	-0.00504218	CG30075	NA	0	0	NA	NA
FBgn0261929	5-HT2B	-0.00303253	-0.00292584	-0.00318024	-0.00236308	0.00343879	-0.00259896	-0.00171676	-0.00334545	-0.00231831	-0.00146478	-0.00214002	-0.0047115	0.00526338	0.00842658	-0.00201591	-0.00595576	-0.00477029	-0.00343742	-0.00370949	-0.00316513	-0.00259696	-0.00414308	-0.00454142	-0.00551929	-0.00557244	-0.00602723	0.00576035	-0.00472483	0.00322192	-0.00220698	-0.00457802	-0.00137753	0.00480986	0.0023351	-0.0047349	-0.00888294	-0.000103374	0.00186438	-0.000648713	-0.00013795	0.0111574	-0.00414962	0.00492589	-0.00643458	0.0050811	5-HT2B	NA	0	0	NA	0.00971429
FBgn0038647	CG14302	-0.00303253	-0.00292584	-0.00318024	-0.00236308	0.00343879	-0.00259896	-0.00171676	-0.00334545	-0.00231831	-0.00146478	-0.00214002	-0.0047115	-0.00736482	0.0160281	-0.00201591	-0.00595576	-0.00477029	-0.00343742	-0.00370949	-0.00316513	-0.00259696	0.00633835	0.0569521	-0.00551929	0.00448251	0.00878605	-0.00525438	0.00569863	-0.00017748	-0.00696326	-0.00457802	-0.00137753	-0.00458118	0.0075408	-0.0047349	0.000657018	-0.000103374	0.00470822	-0.000648713	-0.0068875	-0.00480524	-0.00414962	-0.00362754	0.00128827	-0.00504218	CG14302	NA	0	0	NA	0.308143
FBgn0066293	CheB42b	-0.00303253	-0.00292584	-0.00318024	-0.00236308	0.00343879	-0.00259896	-0.00171676	-0.00334545	-0.00231831	-0.00146478	-0.00214002	-0.0047115	0.0305198	0.000825019	-0.00201591	0.020683	0.00713136	-0.00343742	-0.00370949	-0.00316513	-0.00259696	-0.00414308	0.00424336	-0.00551929	0.00448251	0.0161927	-0.00525438	0.0161221	0.0100207	0.0120619	-0.00457802	-0.00137753	-0.00458118	0.0179522	-0.0047349	0.014967	0.036313	0.0103959	0.00465	0.0066116	0.000515637	0.00780959	0.00207475	0.0321797	-0.00504218	CheB42b	NA	0	0	NA	0.196571
FBgn0036970	Spn77Bc	0.000588452	-0.00385883	-0.00587757	-0.00504588	-0.00844412	-0.00453018	0.00927981	-0.00113006	0.00116162	-0.00186645	-0.00614288	0.0120614	0.0525285	-0.00198383	0.0139155	0.0357205	0.0329007	0.0290906	0.0144948	0.0207141	-0.00997995	0.0257089	0.0187037	0.0111398	0.0142048	-0.00384876	0.0352699	0.0186966	0.0530629	0.0302011	0.0142751	0.0150331	0.0102557	0.0207788	0.0125825	0.0256053	0.0139575	0.0131131	0.018187	0.0188566	0.033437	0.0100086	0.0210933	0.0387245	0.0139481	Spn77Bc	NA	0	10	NA	79.7464
FBgn0029745	Rpn13R	-0.00462672	-0.00446394	-0.00235998	-0.00360534	-0.0041099	-0.00396524	-0.00261925	0.00727928	0.000955861	-0.00223482	-0.00326502	-0.00280268	-0.0112365	-0.00190428	-0.00307567	-0.00354451	0.00262651	0.00511933	-0.00565956	-0.00482904	-0.00396218	-0.000506001	0.00281875	-0.00394918	0.00823357	-0.00919574	-0.00190563	-0.00720867	-0.00309976	0.00784764	0.00802878	-0.0021017	0.00343079	-0.000769516	-0.00722403	-0.000320779	0.00110502	0.000872268	-0.000254809	-0.00676361	0.00324672	-0.00633108	0.00632906	0.00303667	0.00353994	Rpn13R	NA	0	0	NA	0.0251429
FBgn0035199	tfc	-0.00119849	0.00284329	-0.00420749	-0.00312637	0.00107236	-0.00343845	-0.00227128	-0.00442606	-0.00306715	-0.00193792	-0.00283126	-0.000257187	-0.00497023	0.00827503	-0.00266707	-0.0070404	-0.00181229	-0.00454773	-0.00490769	-0.0041875	-0.00343581	-0.00548134	0.000633	-0.00120879	0.0078308	0.00322484	-0.00695159	0.00162919	-0.00151979	0.00157486	0.00417239	-0.00182249	-0.00606094	0.00899267	0.00269377	0.0134907	-0.000710328	0.0019291	-0.00386265	-0.00400953	1.1758e-05	-0.00548999	-0.00803248	-0.00267449	-0.00667085	tfc	NA	0	0	NA	0.185286
FBgn0032685	CG10211	-0.004115	-0.00397023	-0.00160641	-0.00320659	0.00374166	-0.00352668	-0.00232956	-0.00453962	0.00173814	-0.00198764	0.00200212	-0.0016259	-0.00618575	-0.00461103	-0.0027355	0.0126697	-0.00647307	-0.00466442	0.00178504	-0.00429494	0.00392758	0.0133418	-0.00616251	-0.00748943	-0.00756155	0.0364901	0.00615581	0.00616121	0.00283439	-0.00371189	0.00194798	0.0512181	0.00511085	-0.00154064	-0.00642505	0.0195903	0.000317276	0.00124355	-0.0080704	0.0150775	-0.0030441	-0.00563085	0.00625433	-0.00407385	-0.00684201	CG10211	NA	1	1	NA	0.712
FBgn0003255	rk	-6.1749e-05	-0.00327129	-0.00355574	-0.00264209	0.00247349	-0.00290583	-0.00191946	-0.00374045	-0.00259204	-0.00163773	-0.00239269	0.00887346	0.00870869	0.00602188	-0.00225393	-0.00368056	0.00531199	-0.00384328	0.0160783	-0.00353884	-0.00290359	-0.00463226	-0.00507764	-0.00617096	-0.00623039	-0.000113953	0.00397743	-0.0052827	0.00132188	-0.00353113	0.00698393	0.0378273	0.0116777	0.000282674	0.0159033	-0.00566522	0.000563023	-0.00745437	-0.00664965	-0.00770072	-0.0113217	-0.00463958	-0.00278073	0.0066212	-0.00563752	rk	NA	0	0	5.04808	0.128571
FBgn0031690	CG7742	0.00161507	-0.00387091	-0.00420749	-0.00312637	-0.0035639	-0.00343845	-0.00227128	0.00401117	-0.00306715	-0.00193792	-0.00283126	-0.00623336	0.00457676	-0.00896543	-0.00266707	-0.0070404	-0.00181229	-0.00454773	-0.00490769	-0.0041875	-0.00343581	0.00244268	-0.00600834	-0.00730207	0.000229202	-0.00797408	-0.00695159	-0.006251	-0.00665973	-0.00202091	-0.00605676	-0.00182249	-0.00606094	-0.00281394	-0.00626432	-0.00814608	-0.00759308	-0.0045208	0.00414907	-0.00400953	-0.00535172	0.00355124	-0.00372153	-0.00267449	0.000982405	CG7742	NA	0	0	0	0.0105714
FBgn0037416	Osi9	-0.00330042	-0.000910021	-0.00346118	-0.00257183	-0.00293176	-0.00282856	-0.00186841	0.00207486	-0.00252311	-0.00159418	-0.00232907	-0.00512772	-0.00154777	-0.00737518	-0.002194	-0.00221836	0.00395162	-0.00374108	-0.0011419	-0.00344474	-0.00282638	-0.00450908	-0.00494261	-0.00600687	-0.00606471	0.00482048	-0.00571855	-0.00514223	-0.00585154	-0.00270644	0.015807	-0.00149922	-0.00498588	0.00987331	-0.00211883	-0.00722467	-0.00147248	-0.00507139	-0.00511593	0.0132452	-0.00784132	-0.00145369	-0.00650342	-0.00502535	-0.00548761	Osi9	NA	1	0	NA	0.954429
FBgn0031942	CG7203	0.00253479	-0.00214624	-0.00302571	-0.0026963	-0.00307364	-0.00296545	-0.00195884	-0.00231908	-0.00264522	-0.00167133	-0.00134979	-0.00537588	-0.00755576	0.00349238	-0.00230018	-0.00888153	-0.00544296	-0.00392213	-0.00423257	-0.00361145	-0.00296316	-0.00472731	-0.000464855	0.0131771	-0.00500848	0.0358753	-0.0059953	-0.00539109	0.00527339	0.00929346	0.00749048	-0.00157178	-0.00522718	-0.00502237	-0.00540258	0.00715273	0.0123068	-0.000354093	-0.00607481	-0.00785872	-0.0084589	-0.00312941	-0.00643543	0.00613504	-0.00167644	CG7203	NA	0	0	NA	0.295571
FBgn0010385	Def	-0.00370203	-0.00200381	-0.00355851	-0.00285945	-0.0031739	-0.00230747	-0.00105447	-0.00427445	-0.0028663	0.00579606	-0.00393542	-0.00490206	0.00308595	0.00338102	-0.00232462	0.00818777	-0.00517378	0.0101654	0.00436334	0.0152831	-0.0035441	-0.00486645	0.00236751	-0.00509019	0.0247137	0.0194927	0.000716458	-0.00556552	0.00316789	0.0126309	0.00361274	7.62616e-05	0.00117191	-0.00314219	-0.00380873	-0.00686525	0.0116047	-0.000556369	0.00990831	0.00112661	-0.00258148	-0.00215759	-0.00255024	-0.00136409	-0.00554191	Def	NA	0	0	NA	0.0917143
FBgn0032025	CG7778	-0.00539958	-0.00358142	-0.00497319	0.0011018	-0.00329737	-0.00776528	0.000207557	-0.000485564	0.000151119	0.00393889	0.00344021	-0.00408539	-0.0100044	-0.00806311	-0.000612808	-5.60716e-05	-0.00384824	0.00220925	-0.00448905	-0.0070693	-0.000947282	-0.000395176	0.0215134	-0.00386811	-0.00774284	0.017367	0.0036219	-0.00860267	-0.00561856	-0.0108774	-0.0070172	0.000194625	-0.0106412	0.0266247	0.00195968	0.00338226	0.0126061	0.0191603	-0.000232584	-0.0086625	-0.0069836	-0.000455868	-0.00612085	-0.00382157	0.00385185	CG7778	NA	0	0	NA	0.0907143
FBgn0266321	CR44986	-0.00525391	-0.00506906	-0.00550982	-0.00409407	-0.00112543	-0.00450275	-0.00297431	-0.00579605	-0.00401652	0.0182251	-0.00370762	-0.00359761	-0.00546682	-0.00735053	-0.0034926	0.00762958	0.00204529	0.00483257	0.00010262	-0.00548365	-0.00449928	-0.00112487	-0.00279483	0.00440155	0.00776602	0.015222	-0.0091033	0.00385336	-0.00619702	-0.00657041	-0.000117539	-0.0023866	-0.00793698	0.0341089	-0.0082033	0.0011383	0.00507858	0.00158772	-0.00418395	-0.00413691	-0.00320376	-0.000282783	-0.012871	0.00669195	-0.00288941	CR44986	NA	NA	0	NA	0.124429
FBgn0040736	IM3	-0.00239031	-0.00230621	-0.00250674	-0.00186263	-0.0021233	-0.00204856	-0.00135319	-0.00263696	-0.00182735	-0.00115458	-0.00168681	-0.00371371	-0.00393878	-0.00459246	-0.00158899	0.00186718	-0.00376006	-0.00270945	-0.00292391	-0.00249483	-0.00204699	-0.00326567	0.0327733	-0.00355631	0.0164122	-0.00402104	-0.00305636	-0.00269722	-0.00516393	-0.0036141	-0.00227537	-0.0010858	0.0158199	0.00543093	-0.00256468	0.00521764	0.000217521	0.00651312	-0.00207755	-0.00143877	-0.00134108	-0.00327083	0.00584912	-0.00431097	-0.00397436	IM3	NA	0	0	NA	0.847429
FBgn0036859	CG14085	-8.7341e-05	-0.00462709	0.0034951	-0.00373711	-0.00426011	-0.00411016	-0.00271498	0.00176912	-0.00366632	-0.00231649	0.00690754	-0.00245051	0.012318	-0.0059082	-0.00318808	0.0172623	-1.52353e-05	-0.00543613	0.00843778	-0.00500552	0.00370894	0.00670865	0.00948926	-0.00872853	0.0039086	0.00452414	-0.00134185	-0.00747213	-0.00243108	0.0100491	-0.00723995	0.0256632	0.0105769	0.0234511	7.58412e-06	0.0131087	-0.00304303	-0.001549	0.00735379	0.00618632	0.00193742	-0.00656246	0.0068883	0.0191361	0.0112375	CG14085	NA	0	0	NA	0.0167143
FBgn0036106	CG6409	-0.00289569	-0.00172947	-0.00438653	-0.00149617	0.00340277	0.00267066	-0.00481507	-0.00389571	-0.000834918	-0.00629811	-0.00232066	-0.0016849	-0.010897	-0.00913349	-0.000439051	0.00579103	-0.00317335	-0.00073493	0.00423936	-0.000303236	-0.00187649	-8.27259e-05	0.00771857	0.00278064	-0.000335096	0.00401678	-0.00706436	-0.00855988	0.00450838	-0.00311949	0.00066202	-0.00592297	-0.00116324	0.0176235	0.00970911	-8.89331e-05	0.00376235	0.0140967	-0.00565269	-0.00614361	-0.0117015	-0.00660256	0.00677712	-0.0080698	0.0116195	CG6409	NA	0	1	NA	0.414
FBgn0038063	Octbeta2R	0.000931332	-0.00816002	-0.00462019	-0.00368815	0.00263307	-0.0159214	0.00252293	0.00534238	0.0090885	-0.008431	0.0071658	-0.0163463	-0.0305942	-0.00546318	-0.00947138	-0.00821281	-0.0156267	-0.0166866	0.00101708	-0.00720251	-0.00379056	-0.00624919	0.0153002	-0.0152361	-0.0164195	0.0166126	-0.0198779	-0.00375634	-0.0145572	-0.0164586	-0.00806227	0.0547135	-0.0115975	-0.00525954	-0.00921096	-0.0241706	0.0283811	0.0144752	-0.0231945	-0.0115385	-0.0408919	-0.00816072	-0.023001	-0.00627501	-0.0120009	Octbeta2R	NA	0	0	NA	0.0355714
FBgn0050289	CG30289	-8.7341e-05	0.000990978	-0.00218791	-0.00373711	-0.00426011	-0.00411016	-0.00271498	0.00176912	-0.00366632	-0.00231649	-0.00338435	0.00255002	0.000335432	-0.0059082	-0.00318808	0.000411098	0.0112779	0.0181975	0.00128569	-0.00500552	-0.00410699	7.82676e-05	-0.00718207	-0.00872853	-0.00881259	-0.00953182	0.0195614	0.00571529	0.0169226	-0.00800337	0.00987843	-0.00217851	-0.00130433	-0.00289321	7.58412e-06	-0.00499577	-0.00688244	0.000249975	0.000650028	0.0232649	0.00305939	-0.00656246	-0.000326044	-0.000405327	-0.007974	CG30289	NA	0	0	NA	0.0631429
FBgn0033289	CG2121	-0.00349814	0.00343212	-0.00618805	-0.0053543	-0.00471409	-0.0033211	0.00848505	-0.00252274	-0.00341796	-0.00331893	-0.00484889	7.12821e-05	0.0405391	-0.00502015	0.0020452	0.0207085	0.0134616	0.0260722	0.00184206	-0.00717161	-0.000285148	0.00961174	0.0215575	-0.00702707	0.00332174	0.0064819	0.0130519	0.00818851	0.0319481	0.0176308	-0.00424141	0.166411	-0.00186876	0.00529092	0.00806533	0.0198621	0.00870467	0.00100251	-0.00146987	0.0348619	0.00960762	-0.00127307	0.0118072	0.0116683	0.0115128	CG2121	NA	0	0	NA	0.0147143
FBgn0031523	CG15408	-0.00479582	-0.00462709	-0.00218791	-0.00373711	-0.00426011	-0.00411016	0.0145595	-0.00529069	-0.00366632	-0.00231649	-0.00338435	-0.00245051	-0.00365877	0.00851767	-0.00318808	-0.00239744	-0.00754402	0.00638068	0.00128569	-0.00500552	-0.00410699	7.82676e-05	0.00393215	-0.00363001	-0.00245199	-0.00953182	-0.00830958	-0.00747213	-0.0088823	0.00403162	-0.00723995	-0.00217851	-0.00724495	0.010279	-0.00748805	0.00405646	-0.00112333	-0.00334797	-0.00605374	-0.00235299	-0.00591633	-0.00656246	-0.0057368	-0.000405327	-0.00157018	CG15408	NA	0	0	NA	0.003
FBgn0039676	ppk20	-0.00454956	-0.00438949	-0.00177605	-0.00354521	-0.00404136	0.003657	-0.00257557	0.00242242	-0.00347806	-0.00219754	-0.00321057	0.00874409	0.00158124	0.0101077	-0.00302437	-0.000794155	-0.00318876	-0.00515699	0.00197354	-0.0047485	-0.0038961	-0.00621567	0.00490174	-0.0029062	-0.00165564	-0.00410378	-0.000538506	0.00681185	0.00540036	0.00541029	-0.00686819	-0.00206665	-0.00061118	-0.00517439	-0.00710355	0.00257596	0.00237426	-0.00621001	-0.0018565	0.00766885	-0.00100034	-0.00622549	-0.012096	-0.00450406	-0.00756455	ppk20	NA	0	0	NA	0.0152857
FBgn0034218	CG18467	-0.00454956	-0.00438949	-0.00177605	-0.00354521	-0.00404136	0.003657	-0.00257557	0.00242242	-0.00347806	-0.00219754	-0.00321057	-0.00706844	0.0100015	0.00503916	0.0164358	0.016968	0.0087149	0.0072986	0.00197354	-0.0047485	-0.0038961	0.0147507	0.00490174	-0.00828033	0.0184576	0.010712	-0.000538506	-0.0001383	0.00766702	-0.000932485	0.00215369	0.0272801	-0.00061118	0.00176772	-0.00710355	0.0121175	0.00844468	0.010856	0.0122758	0.00316839	0.00727797	0.00174867	0.00311264	0.0109442	0.00593544	CG18467	NA	0	0	NA	0.029
FBgn0052111	CR32111	-0.00401206	0.00955748	-0.00420749	-0.00312637	-0.0035639	-0.00343845	-0.00227128	-0.00442606	-0.00306715	-0.00193792	-0.00283126	-0.00623336	-0.00497023	0.00827503	-0.00266707	-0.000327387	-0.00181229	0.00957463	-0.00490769	-0.0041875	-0.00343581	-0.00548134	0.0471224	-0.00120879	0.0078308	-0.00237462	-0.00695159	-0.006251	-0.00922969	0.00157486	-0.00605676	-0.00182249	-0.00606094	-0.00281394	-0.00626432	-0.00453995	0.00617242	-0.00022087	-0.00386265	-0.00400953	-0.00669259	-0.00548999	-0.00156605	-0.00267449	-0.00667085	CR32111	NA	0	0	NA	0
FBgn0265831	CR44620	-0.00390736	-0.00703259	-0.00964944	0.00159421	-0.000486493	-0.0105192	0.00315607	0.00592089	-0.000333493	0.000745677	-0.00417318	-0.00319023	0.00746647	0.0331824	-0.0176258	0.0481515	0.0134559	0.00259317	0.00275732	0.0197362	-0.00835821	0.0154398	0.000201229	0.0251967	0.0389582	0.0123805	0.0141524	0.00562909	0.00786983	0.0147435	0.0269849	0.0100773	0.0125522	0.0712827	0.00995659	0.0516812	0.0189381	0.0489709	0.0240436	0.019645	0.0650467	0.0134319	0.0573021	0.0044051	0.0226972	CR44620	NA	0	1	NA	0.852143
FBgn0263627	CR43636	-0.00222872	-0.0042237	-0.00199717	-0.00341131	0.00319362	-0.00375183	-0.00247829	-0.00482944	0.00132953	-0.00211454	0.00160802	0.00232771	-0.0106318	-0.00539312	-0.00291014	-0.00475212	-0.00345012	-0.00496221	0.0142307	0.00710974	0.0033856	0.00612379	-0.00655594	-0.00796757	-0.0080443	0.025514	-0.00122486	-0.000801839	0.00170673	0.000933698	0.00120423	-0.00198859	0.0150775	0.00637688	0.00684909	-0.00180589	0.00773631	0.00843887	-0.00858563	0.00174957	-0.00540055	0.000915321	-0.00194397	0.00854889	-0.00727883	CR43636	NA	0	0	NA	0
FBgn0003867	tsl	-0.00519966	-0.00131655	0.000680648	-0.00302966	-0.00229859	0.00359951	-0.0082611	0.00422306	-0.0083788	-0.000537048	0.00292997	0.0165729	-0.000163736	0.0484402	0.0238122	0.0575035	0.0302835	-0.00433738	0.00806337	0.0213636	-0.00201617	0.00839017	0.00605468	0.0196027	0.0288012	0.0385299	0.0150983	0.0074519	0.0277545	0.0208039	-0.000595833	-0.00193027	0.0160351	0.0592508	0.0166231	0.0625935	0.0593944	0.0365624	0.012849	0.0289429	0.0549709	0.00752586	0.0618536	0.02198	0.00495693	tsl	NA	0	1	NA	0.684571
FBgn0034566	CG9313	-0.00479582	0.000990978	-0.00502942	0.00355271	-0.00426011	-0.00411016	-0.00271498	0.00176912	-0.00366632	-0.00231649	-0.00338435	-0.00745105	0.00432963	-0.00109958	-0.00318808	-0.0108231	0.00374916	-0.00543613	-0.00586641	0.00778877	-0.00410699	7.82676e-05	-0.00718207	0.00656703	-0.00881259	-0.000161181	-0.00134185	-0.00087842	-0.00458149	-0.00800337	0.00987843	-0.00217851	-0.00130433	0.00698591	7.58412e-06	-0.00499577	-0.00304303	-0.00514694	-0.00605374	-0.00235299	-0.000306507	0.00100274	-0.00934397	-0.000405327	-0.007974	CG9313	NA	0	0	NA	0.364143
FBgn0267310	CR45746	-0.000540558	-0.0048531	-0.00527508	-0.00391965	-0.000769234	0.00935952	-0.00284759	-0.00554911	-0.0038454	-0.00242964	0.00135698	0.00172098	0.00682617	-0.00665528	-0.0033438	0.0068582	0.00644481	0.00556561	0.000666539	-0.00525002	-0.00430759	-0.00687215	0.00306447	-0.00429346	0.00288656	0.00340489	-0.00871546	-0.00155003	-0.00542039	-0.01155	0.000567564	0.024262	-0.00759882	0.00544319	0.0064403	-0.00610291	-0.00612035	-0.000767001	0.00291898	0.000788955	0.00352976	0.00033038	0.0051611	-0.00601491	-0.00225747	CR45746	NA	0	0	NA	0
FBgn0265159	CR44228	-0.00339058	0.00467251	-0.00355574	-0.00264209	-0.00301184	-0.00290583	-0.00191946	-0.00374045	-0.00259204	-0.00163773	-0.00239269	0.00180283	0.00870869	0.00602188	-0.00225393	0.0320603	0.0319258	0.0295741	-0.00414748	0.014552	-0.00290359	0.00474293	0.00277998	0.00103822	0.0117571	-0.00673888	-0.00587477	0.00404064	0.0134844	0.0177403	0.00698393	-0.00154018	-0.00512209	0.0235641	0.0159033	0.0156675	0.00327743	0.0128952	0.0028293	0.0104108	0.0108883	-0.00463958	0.0176211	0.0342522	-0.00563752	CR44228	NA	0	0	NA	0.173
FBgn0259972	Sfp77F	-0.00339058	0.00467251	-0.00355574	-0.00264209	-0.00301184	-0.00290583	-0.00191946	-0.00374045	-0.00259204	-0.00163773	-0.00239269	0.00180283	0.00870869	-0.000777387	-0.00225393	0.00823305	0.00531199	-0.00384328	-0.00414748	-0.00353884	-0.00290359	0.00474293	-0.00507764	-0.00617096	-0.00623039	0.0330107	0.00397743	0.00404064	0.0195656	-0.00353113	0.00698393	-0.00154018	0.0116777	0.00493895	0.00530468	0.011401	0.0114207	0.00272043	-0.00191018	-0.00770072	0.0108883	-0.00463958	0.0125206	0.0066212	0.0124722	Sfp77F	NA	0	0	NA	0
FBgn0034045	CG8249	-0.00339058	0.00467251	-0.00355574	-0.00264209	-0.00301184	-0.00290583	-0.00191946	-0.00374045	-0.00259204	-0.00163773	-0.00239269	-0.0052678	0.0369472	0.00602188	-0.00225393	0.0241179	-0.00533353	-0.00384328	0.00596541	-0.00353884	-0.00290359	-0.00463226	-0.00507764	-0.00617096	0.00276333	-0.00673888	-0.00587477	-0.0052827	0.00132188	0.000723158	-0.00511855	-0.00154018	-0.00512209	0.000282674	-0.00529396	0.00286787	0.0141351	0.00272043	0.0028293	0.0104108	0.00612903	-0.00463958	0.00742016	0.013529	0.0124722	CG8249	NA	0	0	NA	0.0481429
FBgn0000356	Cp16	0.00262953	0.000669743	-0.00461517	-0.000334296	-0.00616465	-0.00652684	-0.0017822	-0.00461766	0.0038407	-0.00383612	-0.00124777	-0.00678615	-0.00673315	-0.0153449	-8.56368e-05	-0.0121171	-0.0102564	-0.00265707	0.00248723	-0.00993436	-0.00372583	-0.00934583	-0.00695151	-0.00687169	-0.0107037	0.00658071	-0.0122477	-0.00556184	-0.0110004	-0.012829	-0.0102195	0.0176393	-0.00634635	0.00216371	-0.0109064	-0.0173054	0.0211337	-0.00529184	-0.0133561	-0.0161885	-0.0192061	-0.00445796	-0.0168871	-0.00327492	-0.00480225	Cp16	NA	0	0	2.89246	2.20729
FBgn0054002	CG34002	-0.00620397	0.00562904	-0.00790257	-0.0043013	0.00436662	-0.0100576	-0.00268741	0.00864367	-0.00129138	-0.00694321	0.00284467	-0.00182299	-0.0185275	-0.0108815	0.00791913	-0.000540032	-0.00360871	-0.00510891	0.000468808	-0.00692971	-0.00737793	-0.00708711	-0.00399384	0.00279295	-0.00233235	0.000995132	-0.00292273	-0.00783375	-0.0154282	-0.00737615	-0.0108984	-0.00652963	-0.00297232	0.0687314	0.00357009	0.00454234	0.00420397	0.0444532	-0.00175305	-0.0083997	0.00155921	0.00181208	0.0121107	0.00186781	-0.00773694	CG34002	NA	0	3	NA	2.94
FBgn0040350	CG3690	-0.00478168	-0.00461345	-0.000655931	-0.00372609	0.00170312	-0.00409804	-0.00270698	0.00013952	0.000273507	-0.00230966	0.000572379	0.000241367	-0.00548602	0.000378879	-0.00317868	0.00730283	-0.00752179	-0.00542011	0.00512168	-0.00499077	0.00189965	0.00363772	0.0013633	0.00302834	-0.00390827	0.026431	0.0184349	-0.00239297	0.0120898	0.0167115	-0.00721861	-0.00217209	-0.00722359	-0.0076834	-0.00746598	0.00450735	0.0105115	0.0115632	-0.00680712	-0.00758553	0.00210382	-0.000740885	-0.00226168	0.0048415	-0.0079505	CG3690	NA	0	0	NA	0.0185714
FBgn0082983	snoRNA:Psi28S-2626	-0.00479582	0.000990978	-0.00218791	0.00355271	-0.000380741	-0.00411016	-0.00271498	-0.00529069	-0.00366632	-0.00231649	-0.00338435	-0.00245051	-0.00765296	0.00370904	0.0152741	0.00321964	-1.52353e-05	-0.00543613	-0.00586641	0.0205831	0.00370894	0.00670865	0.00393215	0.00146851	0.0229904	-0.0048465	-0.00830958	0.00571529	-0.000280677	-0.00198587	0.00131924	-0.00217851	-0.00130433	-0.00618625	0.00750322	-0.00197836	-0.00112333	-0.00514694	0.000650028	-0.0108923	0.00305939	-0.00656246	0.00328113	-0.00529068	-0.00157018	snoRNA:Psi28S-2626	NA	0	1	NA	3.141
FBgn0038914	fit	-0.00247594	-0.00238883	-0.00259654	-0.00192936	-0.00219937	-0.00212195	-0.00140166	-0.00273142	-0.00189281	-0.00119594	-0.00174724	-0.00384675	-0.00601308	-0.00553277	-0.00164591	0.00601209	-0.00389475	0.0124452	-0.00302865	-0.0025842	-0.00212032	-0.00338266	0.0249818	-0.00450628	0.0200787	-0.00492099	-0.00428999	-0.00385764	-0.00569586	-0.00180191	-0.00373777	-0.0011247	0.0115945	0.00615676	0.00580857	0.00832542	-8.44009e-05	0.0108097	0.00379654	-0.000112631	-0.00392328	-0.003388	0.00867748	-0.00525358	0.00414852	fit	NA	0	0	NA	0
FBgn0030494	Cpr12A	-0.00247594	-0.00238883	-0.00259654	-0.00192936	-0.00219937	-0.00212195	-0.00140166	-0.00273142	-0.00189281	-0.00119594	-0.00174724	-0.00384675	-0.00601308	-0.00553277	-0.00164591	0.00238718	0.00582247	-0.00280651	-0.00302865	-0.0025842	-0.00212032	-0.00338266	-0.00370789	-0.00450628	-0.00454967	-0.00492099	0.0136962	-0.00385764	-0.00292038	-0.00568522	-0.00373777	-0.0011247	0.0115945	-0.00659397	-0.00386586	-0.00725256	-0.00256211	-0.00312159	-0.00485584	-0.00562337	-0.0010271	0.0161404	-0.000633896	-0.00525358	-0.00411674	Cpr12A	NA	0	0	NA	0.0504286
FBgn0039031	Gbp3	-0.00247594	-0.00238883	-0.00259654	-0.00192936	-0.00219937	-0.00212195	-0.00140166	-0.00273142	-0.00189281	-0.00119594	-0.00174724	0.00260731	0.00429734	-0.00553277	-0.00164591	0.00238718	-0.00389475	-0.00280651	-0.00302865	-0.0025842	-0.00212032	-0.00338266	0.0249818	-0.00450628	0.0118692	-0.00492099	-0.00428999	-0.00385764	-0.00569586	-0.00568522	-0.00373777	-0.0011247	0.0115945	0.00190652	-0.00386586	0.000536429	-0.00256211	0.00384408	-0.00485584	-0.000112631	0.00186909	-0.003388	0.00634963	-0.00525358	-0.00411674	Gbp3	NA	0	0	NA	0.0197143
FBgn0039704	neo	-0.00398217	-0.00329034	-0.00525181	-0.00124518	-0.000707015	-0.00180507	-0.00362211	0.00562052	-0.00357699	-0.00309049	-0.00187463	0.00930359	-0.000167349	0.0350508	0.0289036	0.030668	0.0276016	0.0170015	0.00318323	0.0162997	0.00254186	0.00997082	-0.00387879	0.00666829	0.0371995	0.0365685	0.0264548	0.00525652	0.00128068	-0.0015687	-0.00307109	0.0256661	-0.000520828	0.035342	0.0265488	0.0292557	0.0446014	0.0237801	0.0175506	0.0106633	0.0408117	0.0184181	0.0691598	0.0202656	0.0140064	neo	NA	1	1	NA	1.07843
FBgn0005771	noc	-0.00991843	-0.00392863	-0.0126608	0.00412851	-0.00809369	-0.00290672	0.00541793	0.0226483	-0.00990814	-0.00575774	0.00296569	0.0148235	0.0728856	0.0646297	0.00149184	0.0707156	0.0363064	0.0511899	0.0222923	0.0196804	-0.0103684	0.0341553	0.0194558	0.0232155	0.0466058	0.0319562	0.0458365	0.0352336	0.0726485	0.0534695	0.0332625	0.0011251	0.0247678	0.0619211	0.0305698	0.0647994	0.086944	0.0412715	0.0495952	0.0483948	0.0761216	0.0214353	0.0838565	0.0549801	0.027347	noc	NA	3	68	-3.21561	46.2711
FBgn0036603	CG13062	-0.000675424	-0.00358364	0.0034405	-0.00289436	-0.00329942	-0.00318328	-0.00210273	-0.0040976	-0.00283953	-0.00179411	-0.00262115	0.000684012	0.0219141	0.00411404	-0.00246914	-0.00548212	-0.00584279	-0.00421024	0.00468858	0.0126384	-0.00318083	0.00348407	0.00161077	0.00640237	0.0013851	0.0107614	0.0115525	0.0112355	0.0108858	0.0186575	-0.00560728	-0.00168724	0.0173936	0.0028601	0.00387608	0.0319642	0.0234143	0.0127332	0.00136878	0.0301435	0.0151141	0.00468274	0.00952552	0.0236493	-0.0061758	CG13062	NA	0	0	NA	0
FBgn0031900	CG13786	-0.00200584	-0.00254072	-0.00215571	-0.00205203	-0.00233921	-0.00225687	-0.00149079	-0.0029051	-0.00201316	-0.00127198	-0.00185833	-0.0019587	-0.00426609	0.00180591	0.00120212	-0.00408632	0.01131	-0.00298496	-0.00322122	0.0033901	-0.000588453	-0.00289081	-0.00186989	0.0128745	-0.00144811	1.14063e-05	0.00100902	-0.00339989	-0.00284813	-0.00396155	-0.00397543	-0.00119621	-0.00271139	0.0010622	-0.00251328	-0.00304879	0.0104257	-0.00291248	-0.00266293	-0.00256667	-0.00329051	-0.00239351	0.000359409	-0.00116015	-0.000623207	CG13786	NA	0	0	NA	0.0234286
FBgn0260955	CG42587	-0.00400885	-0.000606074	-0.00252758	0.00283541	-0.00424309	-0.00928876	-0.0082664	-0.00446108	-0.0073212	0.016825	-0.00721716	-0.0129363	-0.00610773	0.0495905	-0.00970687	0.000914691	-0.00490204	0.0011721	-0.00177084	0.00778724	-0.0101601	-0.0050324	0.0156397	-0.00898771	0.0533046	0.0286026	0.0165023	0.00494052	-0.00456373	-0.0132217	0.0151855	-0.00245709	0.00734456	0.0179117	-0.00593543	0.0147042	0.0262078	0.0113382	-0.00299796	0.00269782	-0.00820295	0.0083861	0.0148594	0.00638638	-0.00410844	CG42587	NA	0	0	NA	0.178714
FBgn0038414	CG6901	-0.00401206	0.00284329	-0.00420749	-0.00312637	-0.0035639	-0.00343845	-0.00227128	-0.00442606	0.00305517	-0.00193792	-0.00283126	-0.00623336	-0.000196736	0.00827503	-0.00266707	-0.00368389	-0.00631114	0.00957463	-0.00490769	-0.0041875	-0.00343581	0.0182907	0.0271984	-0.00120879	0.0078308	-0.00797408	-0.00695159	0.00950939	0.01133	0.00157486	0.00417239	-0.00182249	-0.00606094	0.00505713	0.0116519	0.0170968	0.0153494	0.010529	0.000143211	0.0112986	0.00537524	0.0125925	0.00921135	0.0148411	0.00863566	CG6901	NA	0	0	NA	0.0432857
FBgn0265309	CR44282	-0.00636842	-0.00292695	-0.00359476	-0.0110614	-0.00269481	-0.00571183	-0.00264107	0.0149868	-0.00177833	0.000698824	0.00774591	-0.00721258	-0.0224585	0.00610488	-0.000368622	0.0179394	-0.00213331	-0.011508	-0.00628412	0.00697924	-0.00498501	0.00515102	-0.007444	0.0161584	0.0153212	0.00637761	-0.00702446	-0.000483954	-0.0191747	-0.00270817	0.00753642	0.00303751	0.00991279	0.0723831	-0.00965144	0.0156919	0.00618403	0.0300259	0.00401235	0.012662	0.0157428	-0.0106233	0.0331779	-0.000444562	-0.00521241	CR44282	NA	0	0	NA	0.00371429
FBgn0029966	Ir7c	0.00162836	-0.00524771	-0.00539838	-0.00601639	0.00118356	-0.00211718	-0.00395532	0.00448857	-0.00351585	-0.00216577	-0.00274204	-0.0144176	-0.0406054	-0.0236923	-0.00432312	-0.0136452	-0.00931446	-0.0211882	-0.0138544	0.000792146	-0.00675982	-0.0105813	-0.0164128	0.0167426	0.0302127	0.0152438	-0.00758174	-0.0118042	-0.0260693	-0.0156994	-0.00892422	0.00215185	0.00746651	0.102773	0.00123115	0.0164874	0.0277489	0.0599555	-0.00273762	-0.010774	0.00647463	-7.8967e-05	0.0258297	-0.019926	-0.00804471	Ir7c	NA	0	1	-2.48913	0.513
FBgn0262681	CR43151	-0.00303253	-0.00292584	0.00131167	-0.00236308	-0.00269378	-0.00259896	-0.00171676	-0.00334545	-0.00231831	-0.00146478	-0.00214002	-0.0047115	-0.00105072	0.000825019	-0.00201591	0.00736361	0.0130822	-0.00343742	-0.00370949	-0.00316513	-0.00259696	-0.00414308	-0.00454142	0.00254055	-0.00557244	-0.00602723	-0.00525438	-0.00472483	-0.00697629	-0.00696326	0.00895251	-0.00137753	0.0142009	-0.0028706	-0.0047349	0.005427	-0.00617277	0.0103959	-0.00594743	-0.00013795	0.0111574	-0.00414962	-0.00647868	0.016734	0.0050811	CR43151	NA	0	0	NA	0.118714
FBgn0036738	CG7542	-0.00303253	-0.00292584	0.00131167	-0.00236308	-0.00269378	-0.00259896	-0.00171676	-0.00334545	-0.00231831	-0.00146478	-0.00214002	0.0110984	-0.00105072	0.000825019	-0.00201591	0.0251228	0.00118053	0.0152428	0.00759668	0.0170603	-0.00259696	0.00633835	0.00424336	-0.00551929	-0.00557244	-0.00602723	-0.00525438	-0.00472483	0.0100207	0.0263307	0.0360136	0.0426352	0.00480986	-0.0028706	-0.0047349	0.0197369	-0.00313807	0.00470822	0.00994872	0.0066116	0.0217991	-0.00414962	0.0191816	0.00901112	0.0050811	CG7542	NA	0	0	NA	0.0321429
FBgn0031835	CG11319	-0.00303253	-0.00292584	0.00131167	-0.00236308	-0.00269378	-0.00259896	-0.00171676	-0.00334545	-0.00231831	-0.00146478	-0.00214002	-0.0047115	0.0115775	-0.00677654	-0.00201591	0.00292382	0.00118053	0.0152428	-0.00370949	-0.00316513	-0.00259696	0.00633835	0.00424336	0.0106004	-0.00557244	0.031006	-0.00525438	-0.00472483	-0.00697629	-0.00220698	-0.00457802	-0.00137753	-0.00458118	0.0023351	0.00711434	0.0197369	-0.000103374	0.00186438	0.00465	-0.0068875	0.00406289	-0.00414962	0.0134793	0.00128827	0.0050811	CG11319	NA	0	0	NA	0.174857
FBgn0038943	CG5391	-0.00303253	-0.00292584	0.00131167	-0.00236308	-0.00269378	-0.00259896	-0.00171676	-0.00334545	-0.00231831	-0.00146478	-0.00214002	-0.0047115	-0.00736482	0.000825019	-0.00201591	-0.00151597	-0.00477029	-0.00343742	0.0189028	-0.00316513	-0.00259696	-0.00414308	-0.00454142	-0.00551929	-0.00557244	0.00137941	-0.00525438	-0.00472483	-0.00357688	-0.00220698	-0.00457802	-0.00137753	-0.00458118	-0.0028706	-0.0047349	-0.00888294	0.00596603	-0.00382332	-0.00594743	-0.0068875	-0.00835248	-0.00414962	0.00207475	0.00128827	0.0050811	CG5391	NA	0	1	NA	0.105571
FBgn0264709	CR43978	-0.00303253	-0.00292584	0.00131167	-0.00236308	-0.00269378	-0.00259896	-0.00171676	-0.00334545	-0.00231831	-0.00146478	-0.00214002	0.00319343	-0.00736482	0.000825019	-0.00201591	-0.00595576	0.00118053	-0.00343742	-0.00370949	-0.00316513	-0.00259696	-0.00414308	-0.00454142	0.0106004	-0.00557244	-0.00602723	-0.00525438	-0.00472483	-0.00017748	-0.00220698	-0.00457802	-0.00137753	0.00480986	0.0023351	-0.0047349	0.000657018	-0.00920747	-0.000979473	-0.00594743	-0.0068875	-0.00657886	-0.00414962	0.00777703	0.00128827	-0.00504218	CR43978	NA	0	0	NA	0.0952857
FBgn0033600	Cpr47Ec	-0.00303253	-0.00292584	0.00131167	-0.00236308	-0.00269378	-0.00259896	-0.00171676	-0.00334545	-0.00231831	-0.00146478	-0.00214002	-0.0047115	-0.00105072	0.00842658	-0.00201591	-0.00151597	-0.00477029	-0.00343742	-0.00370949	-0.00316513	-0.00259696	-0.00414308	-0.00454142	0.0186602	0.00448251	0.00878605	-0.00525438	0.0161221	-0.00697629	-0.00220698	0.00895251	-0.00137753	0.00480986	0.0179522	-0.0047349	0.0245069	0.0211395	0.0160836	-0.00594743	-0.0068875	0.00406289	0.0197688	0.0134793	0.00128827	0.0050811	Cpr47Ec	NA	0	0	NA	0.0177143
FBgn0050033	CG30033	-0.00303253	-0.00292584	0.00131167	-0.00236308	-0.00269378	-0.00259896	-0.00171676	-0.00334545	-0.00231831	-0.00146478	-0.00214002	0.00319343	-0.00105072	0.000825019	0.0271695	-0.00151597	-0.00477029	-0.00343742	-0.00370949	-0.00316513	-0.00259696	-0.00414308	-0.00454142	-0.00551929	0.00448251	-0.00602723	-0.00525438	-0.00472483	-0.00697629	0.0025493	-0.00457802	-0.00137753	-0.00458118	-0.0080763	-0.0047349	-0.00888294	-0.00313807	-0.00666717	-0.000648713	-0.00013795	-0.00303161	-0.00414962	-0.000776395	-0.00643458	-0.00504218	CG30033	NA	0	0	NA	0.0568571
FBgn0034168	CG15614	-0.00303253	-0.00292584	0.00131167	-0.00236308	-0.00269378	-0.00259896	-0.00171676	-0.00334545	-0.00231831	-0.00146478	-0.00214002	-0.0047115	0.00526338	0.000825019	-0.00201591	0.00736361	-0.00477029	0.0152428	0.00759668	-0.00316513	-0.00259696	-0.00414308	-0.00454142	-0.00551929	-0.00557244	-0.00602723	0.00576035	-0.00472483	0.0100207	0.0120619	0.00895251	-0.00137753	-0.00458118	0.0075408	-0.0047349	-0.00888294	0.00596603	-0.00382332	-0.00594743	-0.0068875	-0.00657886	-0.00414962	0.0106282	0.00128827	-0.00504218	CG15614	NA	0	0	NA	0.0444286
FBgn0043535	Obp57a	-0.00167743	-0.00425211	-0.00488254	-0.00366315	-0.00334634	0.00575817	-0.00148604	-0.0060224	-0.00385692	0.00213952	-0.00337691	-0.00713927	-0.00641273	0.00275548	-0.00247134	-0.00535315	-0.0036334	-0.0030836	-0.000184565	0.0138785	-0.00529715	-0.00669094	-0.00634811	-0.0065867	-0.00405781	-0.00867315	-0.0022053	-0.0069428	-0.00358767	0.00387385	0.00806874	4.21928e-05	-0.00227789	0.0100626	-0.00885233	-0.0108053	0.000212897	-0.00653578	-0.00513581	-0.00716835	-0.00327805	-0.00261981	-0.00967822	-0.000632443	-0.00878235	Obp57a	NA	0	0	NA	0.0188571
FBgn0033731	Cpr49Ah	-0.0013386	-0.000348358	-0.005735	-0.00426139	-0.00145499	0.00160114	-0.00309586	0.000159564	-0.00418067	-0.00264148	-0.00385914	0.00466224	0.0147468	-0.0122203	0.0125587	0.00342497	0.00460532	0.00416631	0.00585747	0.0167372	-0.00468316	-0.00747132	-0.00331525	-0.00100876	-0.00446974	0.0055698	0.00274811	-0.00273675	0.000623058	0.00327766	0.021775	-0.00248414	-0.00305055	0.00276671	-0.00196378	-0.0107254	0.00696999	0.00375656	0.00397532	0.0175405	0.0073267	-0.000847322	-0.0025866	-0.0116036	0.0077586	Cpr49Ah	NA	0	0	NA	0
FBgn0052266	CG32266	-0.002527	-0.0024381	-0.00265009	-0.00196915	-0.00224473	-0.00216571	-0.00143057	-0.00278776	-0.00193185	-0.0012206	-0.00178327	-0.00392609	-0.0061371	-0.00564688	-0.00167986	0.00317635	-0.00397508	-0.0028644	-0.00309111	-0.0026375	-0.00216405	-0.00345243	-0.00378436	-0.00459922	-0.00464351	-0.00502249	-0.00437847	-0.0039372	0.000985194	-0.00580248	-0.00381486	-0.0011479	-0.00381749	0.00715133	-0.00394559	-0.00104243	-0.00767258	0.00202754	-0.00495599	-0.00123983	0.0033856	0.0124871	-0.000171799	-0.00536193	-0.00420164	CG32266	NA	1	0	NA	2.38257
FBgn0038130	CG8630	-0.002527	-0.0024381	-0.00265009	-0.00196915	-0.00224473	-0.00216571	-0.00143057	-0.00278776	-0.00193185	-0.0012206	-0.00178327	-0.00392609	0.0443736	-0.00564688	-0.00167986	0.00909583	-0.00397508	0.0220416	-0.00309111	0.0243287	-0.00216405	-0.00345243	-0.00378436	-0.00459922	0.0221686	0.0443531	-0.00437847	0.00996017	0.0123161	0.0132219	-0.00381486	-0.0011479	-0.00381749	0.00715133	-0.00394559	0.0180367	0.00851182	-0.0017641	0.016238	0.00325968	0.0033856	-0.00345788	0.00553025	0.00493478	-0.00420164	CG8630	NA	0	0	NA	0.696857
FBgn0265040	CR44157	-0.00278531	-0.0048531	0.000143646	-0.00391965	-0.00446819	-0.00431091	-0.00284759	0.00791387	-0.0038454	-0.00242964	-0.00354965	0.0112569	0.0144431	-0.00665528	-0.0033438	-0.0038535	-0.00432318	-0.00570166	0.0143055	-0.00525002	-0.00430759	0.012094	-0.0022342	0.00542937	-0.00317824	-0.00999739	-0.00207176	0.00473704	0.0355876	0.0171382	-0.00759358	-0.00228492	0.0150586	0.0148629	-0.00070675	0.0111596	-0.0024595	-0.000767001	-0.000277023	0.0170733	0.00566934	0.00033038	0.0189188	0.00795955	-0.00225747	CR44157	NA	0	1	NA	1.84186
FBgn0037976	Tk	-0.00339058	-0.00327129	-0.00355574	-0.00264209	-0.00301184	-0.00290583	-0.00191946	-0.00374045	0.0046515	-0.00163773	-0.00239269	0.00887346	0.00870869	0.0128212	-0.00225393	0.000290641	0.00531199	-0.00384328	-0.00414748	-0.00353884	0.00814794	0.0141181	0.00277998	0.0082474	-0.00623039	0.0131359	-0.00587477	0.00404064	-0.00171875	0.00923174	-0.00511855	-0.00154018	0.0032778	-0.0043736	-0.00529396	-0.00993176	0.00327743	0.00272043	-0.00664965	-0.00770072	0.00295617	-0.00463958	-0.00533096	-0.00719432	-0.00563752	Tk	NA	0	0	NA	0.0804286
FBgn0028542	NimB4	-0.00280793	-0.00158477	-0.00174895	-0.00339655	-0.00339573	-0.00734794	0.00152498	-0.00388041	-0.00353843	0.00472608	-0.00621228	-0.00647219	-0.00465891	-0.0077259	0.0049609	-0.00247664	-0.000999398	-0.00416231	-0.00808616	0.000132944	-0.00553037	0.00286443	-0.00481924	-0.00358986	-0.00135204	-0.0125779	0.00142358	-0.0119144	-0.0022168	0.00967754	-0.00282611	-0.00470756	-0.0131137	-0.000122375	-0.00655878	0.00579597	-0.00682215	-0.00738861	-0.00167905	-0.0171428	-0.00507918	0.000386386	-0.00255677	0.00623166	-0.00078981	NimB4	NA	0	0	NA	0.114429
FBgn0266807	CR45269	-0.00491224	0.00155156	-0.0091233	-0.00544488	-0.00644669	-0.00635768	-0.00625944	0.00929951	-0.00845277	0.0144459	-0.00780269	-0.00412704	0.018322	-0.0163408	0.000680954	0.0182963	-0.00593022	0.0131687	0.00203083	-0.000409205	-0.00266883	-0.000684825	-0.00205423	0.00870859	-0.0037163	-0.00159449	0.014183	0.0114557	0.0073041	0.012567	0.0168177	-0.0050226	0.0117227	0.000635318	0.028385	0.0122399	0.0173685	0.0116887	0.00893487	0.00274733	0.00017185	0.00790636	0.00756471	-8.44324e-05	-0.00445579	CR45269	NA	0	1	NA	0.0425714
FBgn0262538	CG43092	-0.00353812	-0.00341364	-0.00371046	-0.00275706	0.00503427	-0.00303227	-0.00200298	-0.00390321	-0.00270483	-0.001709	-0.00249681	-0.00549702	-0.00859271	0.00729751	-0.00235201	0.00267129	-0.00556561	0.0208977	-0.00432795	-0.00369283	-0.00302994	-0.00483383	-0.00529858	-0.00643949	0.020313	-0.00209411	-0.0061304	0.0153354	-0.0081394	0.00773085	0.0127003	-0.0016072	0.000916027	0.00445974	0.00237556	0.00871691	0.00342005	0.0054932	-0.00693901	-0.00803581	0.00119284	-0.00484146	0.0100241	-0.00750738	-0.00588283	CG43092	NA	0	0	NA	0
FBgn0250842	CG17575	-0.000675424	-0.00358364	-0.00389524	-0.00289436	-0.00329942	-0.00318328	-0.00210273	-0.0040976	0.00377311	-0.00179411	0.00402134	0.000684012	0.00129095	-0.00830009	-0.00246914	0.00176852	-0.00584279	0.0110431	-0.00454349	-0.00387674	-0.00318083	0.00348407	-0.00556246	-0.000178904	-0.00682528	-0.00133441	0.00255839	0.00272419	-0.00576896	0.00312246	-0.00560728	-0.00168724	0.00205711	-0.00139062	-0.00579944	-0.0030902	-0.00136561	-0.00352184	-0.0029579	-0.00292465	-0.00660971	-0.00508257	0.000213102	-0.00788125	0.0103566	CG17575	NA	0	0	NA	0.0397143
FBgn0050203	CG30203	-0.000675424	-0.00358364	-0.00389524	-0.00289436	-0.00329942	-0.00318328	-0.00210273	-0.0040976	0.00377311	-0.00179411	-0.00262115	-0.00577078	-0.00386484	-0.00209303	-0.00246914	-0.0127328	-0.00584279	-0.00421024	-0.00454349	-0.00387674	-0.00318083	0.00348407	-0.00556246	-0.00676018	-0.00682528	-0.00738232	-0.0064357	-0.00578711	-0.00854475	-0.00464504	0.00544109	-0.00168724	0.00972538	-0.00564135	-0.00579944	0.000804734	-0.00136561	-0.00584398	-0.00728458	0.00809807	-0.00950622	-0.00508257	0.000213102	-0.00788125	-0.0061758	CG30203	NA	0	0	NA	0.0175714
FBgn0001089	Gal	-0.00376764	-0.00431455	0.00418303	-0.00674641	-0.00297171	-0.00600871	0.00127828	-0.00759102	-0.00105836	0.00521978	-0.00155119	-0.00805062	-0.0162624	0.00831961	-0.00896347	0.00593711	-0.00179062	-0.00613988	-0.00911447	-0.000872626	-0.00146679	-0.00473967	0.0199426	-0.00875935	-0.0132925	0.0118739	-0.00898475	-0.0091028	-0.0110507	-0.0154396	-0.000485634	0.00105652	-0.00811096	0.0142051	0.000214666	0.00175387	0.019471	0.000517208	-0.00655891	0.000212612	-0.00537642	0.00496578	-0.00612714	0.00919348	0.00896501	Gal	NA	0	0	NA	0.0624286
FBgn0034512	CG18067	-0.00848689	-0.00328677	-0.00525339	0.00612751	-0.00127299	-0.00408764	-0.00361162	-0.00826345	-0.00783302	0.0141435	0.000515682	-0.00424058	-0.00426091	0.00510535	-0.00256696	0.00399356	-0.00174331	-0.00570162	0.00234665	0.0136087	-0.00695272	-0.00165605	0.0108838	-0.00630348	0.00506991	-0.000975464	0.00770009	-0.00578358	0.00614702	0.000111891	0.000267103	0.000260971	-0.00394585	0.0159881	-0.00124925	-0.00581683	0.0182534	0.00272432	-0.00558508	-0.0103718	-0.00427077	0.00320284	0.00133892	0.00991663	-0.00904873	CG18067	NA	0	0	NA	0.256143
FBgn0036091	CG18628	-0.00276386	-0.00255157	-0.00271343	-0.00221154	-0.00117175	-0.00252186	-0.00123477	-0.00329856	-0.0021781	-0.00118997	-0.00178616	-0.00403418	-0.00730854	-0.00523986	-0.00149107	0.00794116	-0.00403643	-0.00200328	-0.00346907	-0.00329975	-0.00266165	-0.00390181	-0.00114361	-0.00538288	-0.00328581	-0.00625369	-0.002735	-0.00461242	0.010402	-0.00099744	-0.00210406	-0.00130788	-0.0039061	0.00316103	-0.00244627	0.0080298	-0.00413188	-0.0024072	-0.0058998	0.00119055	-0.00756921	-0.0041792	0.00901652	-0.00656972	0.0116151	CG18628	NA	0	0	0.306457	1.55757
FBgn0032122	CG31883	0.000416874	0.00569061	-0.00162431	-0.00625718	-0.00249331	-0.00259513	-0.00454579	-0.000415184	-0.00613865	-0.00387859	0.000487779	0.00247547	0.0473751	0.0165618	0.00570207	0.0211775	0.00762797	0.0120966	0.0201152	0.00692047	-0.00687649	0.0128185	0.00458992	0.00977591	0.00426222	-0.0019509	0.0110863	0.0150894	0.0265339	0.0157461	0.0032325	-0.00364756	-0.00147342	0.0317823	0.0143558	0.0215875	0.0180933	0.0103154	0.00830403	0.0251663	0.0221636	0.00710751	0.00980773	0.0121752	-0.00186314	CG31883	NA	0	4	NA	0.305571
FBgn0040496	CG17104	-0.00368671	-0.00497749	0.00290463	0.00498351	-8.94115e-05	-0.00271285	-0.00364569	-0.00663059	-0.00722782	-0.000792934	-0.000349277	-0.0107013	-0.0185934	-0.00071757	0.000537304	0.00456244	-0.00985883	-0.0138935	-0.00625977	0.00628499	-0.00402875	-0.0131901	0.00608814	-0.00860963	-0.0151773	-0.0032268	-0.000238846	0.00865786	-0.0108569	-0.00806787	-0.00571168	0.00918493	0.00788676	-0.00349419	-0.0151691	-0.00193282	0.00364835	0.0101727	-0.00181187	0.00239596	-0.00649926	0.0119564	-0.00782782	-0.0140226	-0.00500134	CG17104	NA	0	3	NA	0.562429
FBgn0012344	Dh44	0.000689096	-0.00292584	-0.00318024	-0.00236308	-0.00269378	-0.00259896	-0.00171676	-0.00334545	-0.00231831	-0.00146478	-0.00214002	0.00319343	0.0242057	0.00842658	-0.00201591	-0.00595576	0.00118053	-0.00343742	-0.00370949	-0.00316513	-0.00259696	-0.00414308	-0.00454142	0.0106004	0.00448251	-0.00602723	-0.00525438	-0.00472483	0.00322192	-0.00220698	-0.00457802	-0.00137753	-0.00458118	-0.0080763	0.0189636	-0.00411296	0.00596603	-0.00382332	-0.00594743	-0.00013795	0.00938376	-0.00414962	0.00492589	0.00128827	0.0050811	Dh44	NA	0	0	NA	0.0292857
FBgn0050411	CG30411	0.000689096	-0.00292584	-0.00318024	-0.00236308	-0.00269378	-0.00259896	-0.00171676	-0.00334545	-0.00231831	-0.00146478	-0.00214002	-0.0047115	-0.00105072	-0.00677654	-0.00201591	0.00292382	0.00118053	-0.00343742	-0.00370949	-0.00316513	-0.00259696	0.00633835	-0.00454142	0.0106004	-0.00557244	-0.00602723	-0.00525438	-0.00472483	-0.00017748	0.0025493	-0.00457802	-0.00137753	0.00480986	-0.0080763	0.00711434	0.010197	-0.000103374	0.00755207	0.00465	-0.00013795	0.00406289	-0.00414962	-0.00647868	-0.00643458	-0.00504218	CG30411	NA	0	0	NA	0.126286
FBgn0035957	CG5144	0.000689096	-0.00292584	-0.00318024	-0.00236308	-0.00269378	-0.00259896	-0.00171676	-0.00334545	-0.00231831	-0.00146478	-0.00214002	-0.0047115	0.00526338	-0.00677654	-0.00201591	0.00736361	0.00713136	-0.00343742	-0.00370949	-0.00316513	-0.00259696	-0.00414308	-0.00454142	-0.00551929	0.0145375	-0.00602723	-0.00525438	0.00569863	-0.00697629	0.0025493	-0.00457802	-0.00137753	-0.00458118	0.0023351	-0.0047349	0.000657018	-0.00313807	-0.00382332	-0.000648713	-0.0068875	-0.00835248	-0.00414962	0.00207475	-0.00643458	0.0050811	CG5144	NA	9	0	NA	1.21257
FBgn0030270	CG15199	0.000689096	-0.00292584	-0.00318024	-0.00236308	-0.00269378	-0.00259896	-0.00171676	-0.00334545	-0.00231831	-0.00146478	-0.00214002	-0.0047115	-0.00105072	0.000825019	-0.00201591	0.00736361	-0.00477029	-0.00343742	-0.00370949	-0.00316513	-0.00259696	-0.00414308	-0.00454142	-0.00551929	-0.00557244	-0.00602723	-0.00525438	-0.00472483	-0.00697629	-0.00696326	-0.00457802	-0.00137753	0.00480986	0.0023351	-0.0047349	-0.00411296	-0.00313807	-0.000979473	-0.000648713	-0.0068875	-0.00303161	0.00780959	-0.000776395	-0.00643458	0.0050811	CG15199	NA	0	0	NA	0.744143
FBgn0037005	CG5078	0.000689096	-0.00292584	-0.00318024	-0.00236308	-0.00269378	-0.00259896	-0.00171676	-0.00334545	-0.00231831	-0.00146478	-0.00214002	0.0110984	-0.00736482	-0.00677654	-0.00201591	-0.00151597	-0.00477029	-0.00343742	-0.00370949	-0.00316513	0.00975861	0.0168198	-0.00454142	-0.00551929	-0.00557244	-0.00602723	-0.00525438	0.00569863	-0.00017748	-0.00696326	-0.00457802	-0.00137753	0.00480986	-0.0028706	-0.0047349	0.000657018	-0.000103374	-0.000979473	-0.00594743	-0.00013795	-0.00125799	0.00780959	-0.000776395	0.00901112	0.0152044	CG5078	NA	0	0	NA	0.352714
FBgn0033775	Cyp9h1	0.000689096	-0.00292584	-0.00318024	-0.00236308	-0.00269378	-0.00259896	-0.00171676	-0.00334545	-0.00231831	-0.00146478	-0.00214002	-0.0047115	0.0115775	0.0236297	-0.00201591	0.00736361	-0.00477029	-0.00343742	-0.00370949	-0.00316513	0.00975861	-0.00414308	0.0130281	0.00254055	-0.00557244	-0.00602723	-0.00525438	-0.00472483	-0.00357688	-0.00220698	-0.00457802	-0.00137753	-0.00458118	-0.0028706	0.00711434	0.010197	-0.000103374	-0.00382332	-0.00594743	-0.0068875	0.000515637	-0.00414962	-0.000776395	-0.00643458	0.0050811	Cyp9h1	NA	0	0	NA	0.208714
FBgn0033301	CG12780	0.000689096	-0.00292584	-0.00318024	-0.00236308	-0.00269378	-0.00259896	-0.00171676	-0.00334545	-0.00231831	-0.00146478	-0.00214002	-0.0047115	-0.00736482	-0.00677654	-0.00201591	-0.00151597	0.00118053	-0.00343742	-0.00370949	0.0170603	-0.00259696	0.00633835	-0.00454142	0.00254055	0.0145375	0.0161927	0.00576035	-0.00472483	0.00322192	0.0025493	-0.00457802	-0.00137753	-0.00458118	-0.0028706	-0.0047349	0.010197	0.00293133	0.00186438	-0.00594743	-0.0068875	-0.00125799	0.00780959	-0.00362754	0.00128827	0.0050811	CG12780	NA	0	0	NA	0
FBgn0051465	CG31465	0.000689096	-0.00292584	-0.00318024	-0.00236308	-0.00269378	-0.00259896	-0.00171676	-0.00334545	-0.00231831	-0.00146478	-0.00214002	-0.0047115	-0.00105072	-0.00677654	-0.00201591	0.0162432	-0.00477029	-0.00343742	0.00759668	-0.00316513	-0.00259696	-0.00414308	-0.00454142	0.0106004	-0.00557244	-0.00602723	-0.00525438	-0.00472483	-0.00697629	-0.00696326	0.00895251	-0.00137753	-0.00458118	0.0179522	-0.0047349	0.0388169	-0.00313807	0.00755207	-0.000648713	0.0066116	0.00228926	0.00780959	0.00777703	0.00128827	0.0050811	CG31465	NA	0	0	NA	0.262429
FBgn0029920	CR4575	0.000689096	-0.00292584	-0.00318024	-0.00236308	-0.00269378	-0.00259896	-0.00171676	-0.00334545	-0.00231831	-0.00146478	-0.00214002	-0.0047115	0.0115775	0.00842658	-0.00201591	0.00736361	0.00713136	-0.00343742	-0.00370949	0.0372858	-0.00259696	-0.00414308	-0.00454142	-0.00551929	0.00448251	0.00878605	0.00576035	-0.00472483	0.0134201	0.00730558	0.00895251	-0.00137753	0.00480986	-0.0028706	0.0308128	0.005427	0.00293133	-0.000979473	-0.000648713	0.0336098	0.00761013	-0.00414962	0.00492589	0.00901112	-0.00504218	CR4575	NA	0	0	NA	0.007
FBgn0031854	TTLL3A	0.000689096	-0.00292584	-0.00318024	-0.00236308	-0.00269378	-0.00259896	-0.00171676	-0.00334545	-0.00231831	-0.00146478	-0.00214002	-0.0047115	-0.00105072	0.000825019	-0.00201591	-0.00151597	0.00118053	-0.00343742	-0.00370949	-0.00316513	-0.00259696	-0.00414308	-0.00454142	0.00254055	0.0145375	0.00137941	-0.00525438	-0.00472483	0.00322192	-0.00696326	-0.00457802	-0.00137753	-0.00458118	-0.0028706	-0.0047349	-0.00411296	-0.00617277	-0.00382332	-0.000648713	-0.0068875	-0.00303161	-0.00414962	-0.000776395	0.00901112	0.0050811	TTLL3A	NA	0	0	NA	0.00714286
FBgn0031299	CG4629	0.00248405	-0.0101722	-0.00927831	-0.0144015	-0.00493508	-0.00894984	0.00528564	0.0178358	-0.0107559	0.0109398	-0.0138276	0.0021665	-0.00682681	0.0197841	0.0125616	0.00753199	-0.00173257	-0.0122658	-0.00389506	-0.00203884	-0.00995392	0.0186411	0.0115718	-0.00296938	0.0126759	0.00574892	0.0154137	-0.00669062	-0.00804131	0.0138012	0.00469014	0.0129873	0.00108134	0.0159297	0.00774958	0.00762332	0.0148671	0.0109081	0.0178767	0.00401473	0.0185051	0.0137722	0.0145657	0.00837951	0.00716499	CG4629	NA	0	0	NA	0.225286
FBgn0002856	Acp26Ab	-0.00234438	-0.00585404	-0.00636305	-0.00472807	-0.00232222	0.00613681	-0.0034349	0.00447119	-0.0046385	-0.00293075	-0.00428177	-0.00151868	0.0136894	-0.0135586	-0.00403345	0.00585001	-0.00656783	-0.00687762	0.00954413	0.003784	0.00098426	-0.00304668	-0.00908652	0.0212094	-0.00109038	-0.00464971	0.00601577	0.000974188	-0.00885706	0.00272157	-0.00239174	-0.00275618	0.000228771	-0.000535711	0.0142344	-0.00345734	0.0028291	-0.00053724	0.00135248	0.0199809	-0.00606568	0.00366145	0.00557732	0.0103036	-0.00502475	Acp26Ab	NA	0	0	NA	0
FBgn0265664	CR44471	0.00326708	-0.00327129	-0.00355574	-0.00264209	-0.00301184	-0.00290583	-0.00191946	-0.00374045	-0.00259204	-0.00163773	-0.00239269	0.00180283	0.00870869	-0.000777387	-0.00225393	-0.00765176	-1.07712e-05	0.0128654	0.00596541	0.014552	-0.00290359	0.00474293	-0.00507764	-0.00617096	0.00276333	0.00651097	-0.00587477	-0.0052827	-0.00475937	-0.00778542	0.00698393	0.0378273	-0.00512209	-0.0043736	-0.00529396	0.0242006	0.000563023	-0.00236697	0.0028293	-0.00166354	-0.000216696	0.00605743	0.00997039	-0.000286561	0.00341733	CR44471	NA	0	0	NA	0.137857
FBgn0045038	Proc	-0.0013386	-0.000348358	-0.00324258	-0.00426139	-0.00485776	0.00788905	-0.00309586	-0.00603292	-0.00418067	-0.00264148	-0.00385914	-0.00411016	0.000732839	0.0130869	-0.00363534	0.00588847	0.0013034	0.0145314	-0.00668941	-0.00570775	-0.00468316	0.00416032	0.00643355	-0.00100876	0.00668861	0.00146009	-0.00336361	0.00883055	0.0043955	0.00591677	0.021775	-0.00248414	-0.00305055	0.00565519	-0.00196378	-0.00543196	-0.00144931	-0.000977326	0.00691542	-0.00493016	0.0073267	0.0124243	0.0116515	-0.00303329	-0.00347559	Proc	NA	0	0	NA	0.472857
FBgn0267708	CR46041	-0.0048413	0.00586294	0.000369023	-0.0059282	-0.00447863	0.00190343	-0.00430678	-0.00424486	-0.00280613	-0.00367466	-0.00234526	-0.0059438	-0.00204924	-0.00569949	0.0166366	-0.00297804	-0.000908831	0.00526187	-0.00510391	0.0146104	-0.00192292	-0.00649817	0.0016667	-0.00186417	-0.0102425	0.00414867	-0.000900473	0.00364268	-0.00486717	-0.00509467	0.00360133	0.0292594	-0.00451223	-0.000913531	0.0101409	0.000761851	-0.00618062	0.0107545	-0.00704298	0.000281055	-0.00233191	0.0118135	-0.00539157	-0.0104018	-0.00512445	CR46041	NA	0	0	NA	0.161571
FBgn0263843	CR43704	-0.00437771	-0.0042237	0.0031904	-0.00341131	0.00319362	-0.00375183	-0.00247829	-0.00482944	-0.00334669	-0.00211454	-0.0030893	0.0114569	-0.0106318	0.0121645	-0.00291014	0.000375258	0.0102947	0.00582441	0.0011736	-0.00456914	-0.00374894	-0.0059809	0.0695336	-0.00331354	0.00937392	-0.00442398	0.00513542	0.0112359	0.00170673	0.000933698	0.00120423	-0.00198859	-0.00661333	0.0244126	0.00684909	0.000948463	-0.00628242	0.0117231	-0.00552597	-0.00604528	-0.00130394	0.000915321	-0.00359032	-0.000369991	-0.00143329	CR43704	NA	0	2	NA	0.816143
FBgn0031081	Nep3	9.43805e-05	-0.00548955	0.00459915	-0.00293981	0.000560733	0.00019684	-0.00501023	-0.00593163	-0.00398534	-0.00427487	0.00213364	-0.0110361	0.00885708	0.0115426	-0.00588329	-0.00289987	0.000380522	-0.0036181	0.00081985	0.0046514	0.000905389	0.0130999	-0.00722141	0.00603076	0.00790341	-0.00233187	0.00357471	0.00410511	0.00881938	-0.00725744	0.00986755	-0.00402023	-0.000472399	0.0103895	0.00245502	0.000279715	0.00334513	0.00397642	-0.00644144	0.00770839	0.000286922	0.00431414	-0.00275532	0.0130403	-0.000812148	Nep3	NA	0	0	NA	0.241714
FBgn0033602	Cpr47Ee	-0.00262616	-0.00253376	-0.00275407	-0.00204642	-0.00233281	-0.00225069	-0.0014867	-0.00289714	-0.00200765	-0.0012685	-0.00185325	-0.00408014	-0.00273258	-0.00147984	-0.00174577	0.00125041	0.00617573	-0.00297679	-0.0032124	-0.00274099	-0.00224896	-0.00358789	0.00113887	-0.00477968	0.0125894	0.00760868	-0.00455027	-0.00409169	-0.00407886	0.00220769	0.0272818	-0.00119294	-0.00396728	0.00202219	-0.00410041	-0.00218488	0.00253852	-0.0041319	-0.00515045	0.00572562	-0.00672124	-0.00359356	-0.00478749	-0.00557232	-0.00436651	Cpr47Ee	NA	0	0	2.52161	0.0825714
FBgn0263628	CR43637	-0.00262616	-0.00253376	-0.00275407	-0.00204642	-0.00233281	-0.00225069	-0.0014867	-0.00289714	-0.00200765	-0.0012685	-0.00185325	-0.00408014	-0.00637791	0.00290877	-0.00174577	-0.00387605	-0.00413106	-0.00297679	-0.0032124	-0.00274099	0.0120175	-0.00358789	0.0062106	0.0045267	-0.00482571	-0.00521956	-0.00455027	-0.00409169	-0.00211628	-0.00603016	-0.00396455	-0.00119294	-0.00396728	-0.00699404	-0.00410041	-0.00769259	-0.000965535	-0.00249006	-0.00515045	-0.00596455	-0.00262536	-0.00359356	0.0149651	-0.00557232	-0.00436651	CR43637	NA	0	0	NA	0.0197143
FBgn0265038	CR44155	-0.00262616	-0.00253376	-0.00275407	-0.00204642	-0.00233281	-0.00225069	-0.0014867	-0.00289714	-0.00200765	-0.0012685	-0.00185325	-0.00408014	0.000912745	0.00290877	-0.00174577	0.00125041	-0.00413106	-0.00297679	-0.0032124	-0.00274099	-0.00224896	-0.00358789	0.0062106	-0.00477968	-0.00482571	-0.00521956	-0.00455027	0.00794388	-0.00211628	-0.00603016	0.0116586	-0.00119294	-0.00396728	-0.00699404	0.00958146	-0.00769259	-0.000965535	0.0040773	-0.00515045	-0.00596455	0.00351844	-0.00359356	-0.00149538	0.00334496	-0.00436651	CR44155	NA	4	0	NA	0.0502857
FBgn0037291	CG14662	-0.00262616	-0.00253376	-0.00275407	-0.00204642	-0.00233281	-0.00225069	-0.0014867	-0.00289714	-0.00200765	-0.0012685	-0.00185325	0.00504738	-0.00637791	0.00290877	-0.00174577	-0.00387605	-0.00413106	-0.00297679	-0.0032124	-0.00274099	-0.00224896	-0.00358789	0.0062106	-0.00477968	-0.00482571	-0.00521956	-0.00455027	0.00794388	-0.00211628	-0.000538261	-0.00396455	0.0496269	-0.00396728	0.0110384	-0.00410041	-0.00218488	0.00253852	0.000793621	-0.00515045	-0.00596455	-0.0046733	-0.00359356	0.00179672	-0.00557232	-0.00436651	CG14662	NA	0	0	NA	0.0888571
FBgn0267808	CR46133	-0.00262616	-0.00253376	-0.00275407	-0.00204642	-0.00233281	-0.00225069	-0.0014867	-0.00289714	-0.00200765	-0.0012685	-0.00185325	-0.00408014	-0.00637791	0.00290877	-0.00174577	-0.00387605	0.00274013	-0.00297679	-0.0032124	-0.00274099	-0.00224896	0.00851461	0.0062106	-0.00477968	-0.00482571	0.0033326	0.00816801	-0.00409169	0.00180888	-0.00603016	-0.00396455	-0.00119294	-0.00396728	0.0050276	-0.00410041	-0.00769259	0.0130507	0.0040773	0.000967773	0.0018289	0.00147051	-0.00359356	0.00508883	0.00334496	0.00732246	CR46133	NA	1	2	NA	1.95314
FBgn0000439	Dfd	-0.00262616	-0.00253376	-0.00275407	-0.00204642	-0.00233281	-0.00225069	-0.0014867	-0.00289714	-0.00200765	-0.0012685	-0.00185325	-0.00408014	0.0446566	0.011686	0.0319535	-0.00387605	0.00274013	-0.00297679	0.00984239	0.0206126	-0.00224896	-0.00358789	-0.00393285	-0.00477968	0.0300045	-0.00521956	0.0208863	-0.00409169	0.0371353	0.0214293	-0.00396455	-0.00119294	-0.00396728	0.0050276	0.00958146	-0.00218488	0.00954662	0.0040773	0.0132042	0.0330027	0.00761431	-0.00359356	0.0248414	0.0211795	-0.00436651	Dfd	NA	0	0	NA	0.0287143
FBgn0085330	CG34301	-0.00262616	-0.00253376	-0.00275407	-0.00204642	-0.00233281	-0.00225069	-0.0014867	-0.00289714	-0.00200765	-0.0012685	-0.00185325	0.00504738	-0.00637791	-0.00586846	-0.00174577	-0.00387605	-0.00413106	-0.00297679	-0.0032124	-0.00274099	-0.00224896	-0.00358789	-0.00393285	-0.00477968	-0.00482571	-0.00521956	-0.00455027	-0.00409169	0.00180888	-0.00603016	-0.00396455	-0.00119294	-0.00396728	-0.000983221	-0.00410041	0.00332283	-0.000965535	0.000793621	-0.00515045	-0.00596455	-0.0046733	-0.00359356	-0.00807959	-0.00557232	-0.00436651	CG34301	NA	0	0	NA	0.324857
FBgn0053189	CG33189	-0.00262616	-0.00253376	-0.00275407	-0.00204642	-0.00233281	-0.00225069	-0.0014867	-0.00289714	-0.00200765	-0.0012685	-0.00185325	-0.00408014	0.0082034	0.00290877	-0.00174577	0.00637686	0.00274013	-0.00297679	0.00984239	-0.00274099	-0.00224896	-0.00358789	-0.00393285	-0.00477968	-0.00482571	-0.00521956	-0.00455027	0.0199794	0.0135844	-0.000538261	0.0116586	-0.00119294	-0.00396728	0.0110384	-0.00410041	0.00883054	0.00954662	0.0040773	0.000967773	0.0174158	0.00556638	-0.00359356	0.0149651	0.00334496	-0.00436651	CG33189	NA	0	0	NA	0.0248571
FBgn0040250	Ugt86Dj	-0.00262616	-0.00253376	-0.00275407	-0.00204642	-0.00233281	-0.00225069	-0.0014867	-0.00289714	-0.00200765	-0.0012685	-0.00185325	-0.00408014	0.0082034	-0.00586846	-0.00174577	-0.00387605	0.00961132	-0.00297679	-0.0032124	-0.00274099	-0.00224896	-0.00358789	0.0062106	-0.00477968	0.0183944	-0.00521956	0.00816801	0.0199794	0.00180888	-0.00603016	-0.00396455	-0.00119294	-0.00396728	-0.00699404	-0.00410041	0.00332283	-0.000965535	-0.00249006	-0.00515045	-0.00596455	-0.00262536	0.0102153	-0.00149538	0.00334496	-0.00436651	Ugt86Dj	NA	0	0	NA	0.0325714
FBgn0266247	CR44942	-0.00262616	-0.00253376	-0.00275407	-0.00204642	-0.00233281	-0.00225069	-0.0014867	-0.00289714	-0.00200765	-0.0012685	-0.00185325	0.00504738	0.015494	0.00290877	-0.00174577	0.00637686	-0.00413106	-0.00297679	-0.0032124	-0.00274099	-0.00224896	-0.00358789	0.016354	-0.00477968	-0.00482571	-0.00521956	-0.00455027	-0.00409169	0.00573404	0.0104455	0.0116586	-0.00119294	-0.00396728	0.0110384	-0.00410041	0.00332283	-0.000965535	-0.00249006	0.000967773	-0.00596455	-0.00672124	-0.00359356	0.00179672	0.0122622	-0.00436651	CR44942	NA	0	0	NA	0
FBgn0038068	CG11600	-0.00262616	-0.00253376	-0.00275407	-0.00204642	-0.00233281	-0.00225069	-0.0014867	-0.00289714	-0.00200765	-0.0012685	-0.00185325	-0.00408014	-0.00637791	-0.00586846	-0.00174577	0.00637686	0.0164825	-0.00297679	-0.0032124	-0.00274099	-0.00224896	-0.00358789	0.016354	0.0045267	0.00678435	0.0118848	-0.00455027	-0.00409169	0.00180888	-0.00603016	-0.00396455	-0.00119294	-0.00396728	-0.000983221	-0.00410041	0.00332283	0.00604257	0.000793621	0.000967773	0.0018289	0.00556638	-0.00359356	0.011673	0.0122622	-0.00436651	CG11600	NA	0	0	NA	0.148143
FBgn0267151	CR45591	-0.00262616	-0.00253376	-0.00275407	-0.00204642	-0.00233281	-0.00225069	-0.0014867	-0.00289714	-0.00200765	-0.0012685	-0.00185325	-0.00408014	0.0227847	0.011686	-0.00174577	0.00637686	0.00274013	-0.00297679	0.00984239	-0.00274099	-0.00224896	-0.00358789	-0.00393285	-0.00477968	-0.00482571	0.0118848	0.0208863	-0.00409169	0.00573404	-0.00603016	-0.00396455	-0.00119294	-0.00396728	-0.000983221	-0.00410041	0.00332283	0.00954662	-0.00249006	-0.00515045	0.0018289	-0.000577428	0.0102153	0.00179672	-0.00557232	0.00732246	CR45591	NA	0	0	NA	0.0287143
FBgn0267197	CR45637	-0.00262616	-0.00253376	-0.00275407	-0.00204642	-0.00233281	-0.00225069	-0.0014867	-0.00289714	-0.00200765	-0.0012685	-0.00185325	0.0141749	0.000912745	0.00290877	-0.00174577	0.00125041	0.00274013	-0.00297679	-0.0032124	0.0206126	-0.00224896	-0.00358789	-0.00393285	-0.00477968	-0.00482571	0.0033326	-0.00455027	0.032015	0.00180888	0.00495363	-0.00396455	-0.00119294	-0.00396728	-0.00699404	-0.00410041	0.00332283	-0.000965535	0.0139284	0.000967773	0.0018289	0.00556638	-0.00359356	0.00179672	-0.00557232	0.0190114	CR45637	NA	0	1	NA	0.0351429
FBgn0038751	CG4770	-0.00262616	-0.00253376	-0.00275407	-0.00204642	-0.00233281	-0.00225069	-0.0014867	-0.00289714	-0.00200765	-0.0012685	-0.00185325	-0.00408014	0.000912745	0.0292405	-0.00174577	-0.00387605	0.00274013	-0.00297679	-0.0032124	-0.00274099	-0.00224896	0.00851461	-0.00393285	0.0045267	0.0300045	0.0033326	-0.00455027	-0.00409169	-0.00604144	0.00495363	-0.00396455	-0.00119294	0.00687619	0.0110384	0.00958146	-0.00218488	0.00954662	0.000793621	0.0132042	0.0018289	0.00966225	-0.00359356	0.0182572	-0.00557232	-0.00436651	CG4770	NA	0	0	NA	0.0287143
FBgn0051189	CG31189	-0.00262616	-0.00253376	-0.00275407	-0.00204642	-0.00233281	-0.00225069	-0.0014867	-0.00289714	-0.00200765	-0.0012685	-0.00185325	-0.00408014	-0.00637791	-0.00586846	-0.00174577	-0.00387605	0.00274013	-0.00297679	-0.0032124	-0.00274099	-0.00224896	-0.00358789	-0.00393285	-0.00477968	-0.00482571	-0.00521956	0.0208863	-0.00409169	-0.00211628	-0.00603016	-0.00396455	-0.00119294	0.0177197	-0.000983221	-0.00410041	0.00332283	-0.00797364	-0.00577374	-0.00515045	-0.00596455	-0.000577428	0.0102153	-0.00478749	-0.00557232	-0.00436651	CG31189	NA	0	0	NA	0
FBgn0267712	CR46045	-0.00262616	-0.00253376	-0.00275407	-0.00204642	-0.00233281	-0.00225069	-0.0014867	-0.00289714	-0.00200765	-0.0012685	-0.00185325	-0.00408014	0.000912745	0.011686	-0.00174577	-0.0090025	-0.00413106	-0.00297679	0.00984239	0.0206126	-0.00224896	-0.00358789	-0.00393285	-0.00477968	-0.00482571	-0.00521956	-0.00455027	-0.00409169	-0.00604144	-0.000538261	-0.00396455	-0.00119294	0.00687619	0.0170492	-0.00410041	-0.00769259	-0.000965535	0.0040773	-0.00515045	-0.00596455	-0.000577428	-0.00359356	-0.00807959	-0.00557232	-0.00436651	CR46045	NA	0	0	NA	0.0595714
FBgn0053092	P5CDh2	-0.00262616	-0.00253376	-0.00275407	-0.00204642	-0.00233281	-0.00225069	-0.0014867	-0.00289714	-0.00200765	-0.0012685	-0.00185325	0.0141749	0.0082034	0.011686	-0.00174577	0.00125041	0.00274013	0.0185926	0.00984239	-0.00274099	-0.00224896	0.00851461	0.0062106	0.0138331	-0.00482571	0.0118848	-0.00455027	-0.00409169	0.0135844	-0.000538261	-0.00396455	-0.00119294	0.00687619	-0.00699404	-0.00410041	0.00332283	-0.000965535	0.00736099	-0.00515045	0.00962235	0.00351844	-0.00359356	0.00179672	0.00334496	0.00732246	P5CDh2	NA	0	0	NA	0.150714
FBgn0262537	CG43091	-0.00262616	-0.00253376	-0.00275407	-0.00204642	-0.00233281	-0.00225069	-0.0014867	-0.00289714	-0.00200765	-0.0012685	-0.00185325	-0.00408014	-0.00637791	0.011686	-0.00174577	-0.0090025	-0.00413106	-0.00297679	-0.0032124	-0.00274099	-0.00224896	-0.00358789	-0.00393285	0.0045267	-0.00482571	0.0033326	0.00816801	-0.00409169	-0.00604144	0.00495363	-0.00396455	-0.00119294	-0.00396728	-0.000983221	-0.00410041	-0.00218488	-0.00797364	-0.00249006	0.000967773	0.0018289	-0.000577428	-0.00359356	-0.00478749	0.00334496	-0.00436651	CG43091	NA	0	0	NA	0
FBgn0039053	CG6738	-0.00262616	-0.00253376	-0.00275407	-0.00204642	-0.00233281	-0.00225069	-0.0014867	-0.00289714	-0.00200765	-0.0012685	-0.00185325	-0.00408014	-0.00637791	-0.00586846	-0.00174577	0.00125041	-0.00413106	-0.00297679	-0.0032124	0.0206126	-0.00224896	-0.00358789	-0.00393285	-0.00477968	0.00678435	-0.00521956	-0.00455027	-0.00409169	-0.00211628	-0.000538261	-0.00396455	-0.00119294	-0.00396728	-0.00699404	-0.00410041	-0.00769259	-0.00797364	-0.00577374	-0.00515045	-0.00596455	-0.000577428	-0.00359356	-0.00478749	-0.00557232	-0.00436651	CG6738	NA	0	0	NA	0.0494286
FBgn0039108	CG10232	-0.00262616	-0.00253376	-0.00275407	-0.00204642	-0.00233281	-0.00225069	-0.0014867	-0.00289714	-0.00200765	-0.0012685	-0.00185325	-0.00408014	-0.00637791	-0.00586846	-0.00174577	0.00125041	-0.00413106	0.0185926	-0.0032124	-0.00274099	-0.00224896	-0.00358789	-0.00393285	-0.00477968	0.00678435	0.0033326	-0.00455027	0.00794388	-0.00211628	-0.000538261	-0.00396455	-0.00119294	-0.00396728	0.0050276	-0.00410041	0.00332283	0.0165547	0.0106447	0.000967773	0.0018289	-0.000577428	-0.00359356	0.00508883	-0.00557232	0.00732246	CG10232	NA	0	0	NA	0.0651429
FBgn0259146	fid	-0.00262616	-0.00253376	-0.00275407	-0.00204642	-0.00233281	-0.00225069	-0.0014867	-0.00289714	-0.00200765	-0.0012685	-0.00185325	-0.00408014	0.000912745	0.00290877	-0.00174577	0.00125041	-0.00413106	-0.00297679	-0.0032124	-0.00274099	-0.00224896	-0.00358789	-0.00393285	-0.00477968	-0.00482571	0.0118848	-0.00455027	-0.00409169	-0.00211628	0.00495363	-0.00396455	-0.00119294	-0.00396728	-0.00699404	-0.00410041	-0.00769259	-0.000965535	0.000793621	-0.00515045	0.00962235	0.00147051	-0.00359356	0.011673	0.00334496	0.00732246	fid	NA	0	0	NA	0.0152857
FBgn0054006	CR34006	-0.00262616	-0.00253376	-0.00275407	-0.00204642	-0.00233281	-0.00225069	-0.0014867	-0.00289714	-0.00200765	-0.0012685	-0.00185325	-0.00408014	0.000912745	-0.00586846	-0.00174577	-0.00387605	-0.00413106	-0.00297679	-0.0032124	-0.00274099	-0.00224896	-0.00358789	-0.00393285	0.0045267	-0.00482571	0.0033326	-0.00455027	-0.00409169	-0.00604144	-0.00603016	-0.00396455	-0.00119294	-0.00396728	-0.00699404	-0.00410041	0.019846	-0.00797364	0.000793621	-0.00515045	0.0018289	-0.000577428	-0.00359356	-0.00478749	-0.00557232	-0.00436651	CR34006	NA	0	0	NA	0
FBgn0039771	Osi23	-0.00262616	-0.00253376	-0.00275407	-0.00204642	-0.00233281	-0.00225069	-0.0014867	-0.00289714	-0.00200765	-0.0012685	-0.00185325	0.00504738	-0.00637791	0.00290877	-0.00174577	0.00637686	0.00274013	-0.00297679	-0.0032124	0.0206126	-0.00224896	-0.00358789	-0.00393285	0.0045267	-0.00482571	-0.00521956	0.00816801	0.0199794	-0.00604144	-0.00603016	-0.00396455	-0.00119294	0.00687619	-0.000983221	0.0232633	-0.00218488	-0.000965535	0.0040773	-0.00515045	0.00962235	-0.00262536	-0.00359356	0.00838093	0.0122622	-0.00436651	Osi23	NA	0	0	NA	0.0492857
FBgn0051004	mesh	-0.00262616	-0.00253376	-0.00275407	-0.00204642	-0.00233281	-0.00225069	-0.0014867	-0.00289714	-0.00200765	-0.0012685	-0.00185325	-0.00408014	0.0082034	-0.00586846	-0.00174577	-0.0090025	-0.00413106	-0.00297679	-0.0032124	-0.00274099	-0.00224896	-0.00358789	0.0062106	0.0231395	-0.00482571	0.0204369	0.00816801	-0.00409169	-0.00604144	-0.00603016	-0.00396455	-0.00119294	-0.00396728	-0.00699404	-0.00410041	-0.00218488	0.00954662	0.00736099	-0.00515045	0.00962235	-0.00262536	-0.00359356	-0.00478749	-0.00557232	-0.00436651	mesh	NA	1	0	-1.8826	0.452
FBgn0002564	Lsp1gamma	-0.00262616	-0.00253376	-0.00275407	-0.00204642	-0.00233281	-0.00225069	-0.0014867	-0.00289714	-0.00200765	-0.0012685	-0.00185325	-0.00408014	0.0082034	-0.00586846	-0.00174577	0.00125041	-0.00413106	-0.00297679	0.0228972	-0.00274099	-0.00224896	-0.00358789	-0.00393285	0.0138331	-0.00482571	0.0033326	-0.00455027	-0.00409169	0.00180888	-0.000538261	-0.00396455	-0.00119294	0.00687619	-0.00699404	-0.00410041	-0.00218488	-0.00797364	0.000793621	0.000967773	0.0018289	-0.000577428	0.0102153	-0.00478749	-0.00557232	-0.00436651	Lsp1gamma	NA	0	0	NA	0.0112857
FBgn0040688	CG12483	-0.00262616	-0.00253376	-0.00275407	-0.00204642	-0.00233281	-0.00225069	-0.0014867	-0.00289714	-0.00200765	-0.0012685	-0.00185325	-0.00408014	-0.00637791	-0.00586846	0.0319535	-0.00387605	-0.00413106	-0.00297679	-0.0032124	-0.00274099	-0.00224896	-0.00358789	0.0062106	-0.00477968	-0.00482571	-0.00521956	0.00816801	-0.00409169	-0.00211628	-0.000538261	-0.00396455	-0.00119294	0.00687619	-0.00699404	-0.00410041	-0.00769259	-0.000965535	0.000793621	-0.00515045	-0.00596455	-0.00672124	-0.00359356	-0.00807959	0.00334496	-0.00436651	CG12483	NA	0	0	NA	0.00871429
FBgn0035343	CG16762	-0.00262616	-0.00253376	-0.00275407	-0.00204642	-0.00233281	-0.00225069	-0.0014867	-0.00289714	-0.00200765	-0.0012685	-0.00185325	-0.00408014	0.0082034	0.00290877	-0.00174577	-0.00387605	-0.00413106	-0.00297679	-0.0032124	0.0206126	-0.00224896	-0.00358789	-0.00393285	0.0138331	-0.00482571	-0.00521956	-0.00455027	-0.00409169	0.00573404	-0.00603016	-0.00396455	-0.00119294	0.00687619	-0.00699404	-0.00410041	-0.00769259	-0.000965535	-0.00577374	0.007086	0.0018289	0.00556638	-0.00359356	0.00179672	0.0122622	-0.00436651	CG16762	NA	0	0	NA	0
FBgn0267220	CR45660	-0.00262616	-0.00253376	-0.00275407	-0.00204642	-0.00233281	-0.00225069	-0.0014867	-0.00289714	-0.00200765	-0.0012685	-0.00185325	-0.00408014	-0.00637791	0.011686	-0.00174577	-0.0090025	-0.00413106	-0.00297679	-0.0032124	-0.00274099	-0.00224896	-0.00358789	-0.00393285	-0.00477968	0.00678435	0.0033326	-0.00455027	0.00794388	0.00180888	-0.00603016	-0.00396455	-0.00119294	-0.00396728	-0.000983221	-0.00410041	0.00332283	-0.00446959	0.000793621	0.000967773	0.0174158	-0.000577428	-0.00359356	-0.00149538	-0.00557232	-0.00436651	CR45660	NA	0	0	NA	0.378143
FBgn0052255	Gr64f	-0.00262616	-0.00253376	-0.00275407	-0.00204642	-0.00233281	-0.00225069	-0.0014867	-0.00289714	-0.00200765	-0.0012685	-0.00185325	-0.00408014	0.000912745	0.00290877	-0.00174577	-0.0090025	-0.00413106	0.0401619	-0.0032124	-0.00274099	-0.00224896	0.00851461	0.0264975	0.0138331	-0.00482571	-0.00521956	-0.00455027	-0.00409169	0.00180888	-0.00603016	0.0116586	-0.00119294	0.00687619	0.0050276	-0.00410041	-0.00769259	-0.00797364	0.000793621	0.007086	0.0018289	0.00147051	-0.00359356	-0.00149538	0.0122622	-0.00436651	Gr64f	NA	0	0	NA	0
FBgn0035577	CG13708	-0.00262616	-0.00253376	-0.00275407	-0.00204642	-0.00233281	-0.00225069	-0.0014867	-0.00289714	-0.00200765	-0.0012685	-0.00185325	0.00504738	0.000912745	0.0204632	-0.00174577	0.0166298	0.00274013	-0.00297679	-0.0032124	-0.00274099	-0.00224896	-0.00358789	-0.00393285	0.0045267	-0.00482571	0.0118848	0.00816801	0.00794388	-0.00211628	0.00495363	-0.00396455	-0.00119294	-0.00396728	-0.00699404	-0.00410041	0.00332283	-0.00446959	-0.00249006	0.000967773	0.0174158	0.00556638	-0.00359356	-0.00149538	-0.00557232	0.00732246	CG13708	NA	0	0	NA	0.0244286
FBgn0082995	snoRNA:Psi28S-1837b	-0.00262616	-0.00253376	-0.00275407	-0.00204642	-0.00233281	-0.00225069	-0.0014867	-0.00289714	-0.00200765	-0.0012685	-0.00185325	0.00504738	-0.00637791	0.00290877	-0.00174577	-0.0090025	-0.00413106	0.0185926	-0.0032124	-0.00274099	-0.00224896	-0.00358789	-0.00393285	0.0045267	-0.00482571	-0.00521956	-0.00455027	-0.00409169	-0.00604144	-0.000538261	-0.00396455	-0.00119294	-0.00396728	-0.00699404	0.00958146	0.00332283	0.00604257	0.0040773	0.007086	0.00962235	-0.00262536	-0.00359356	-0.00149538	-0.00557232	-0.00436651	snoRNA:Psi28S-1837b	NA	0	0	NA	1.45843
FBgn0035776	CG8564	-0.00262616	-0.00253376	-0.00275407	-0.00204642	-0.00233281	-0.00225069	-0.0014867	-0.00289714	-0.00200765	-0.0012685	-0.00185325	-0.00408014	0.000912745	-0.00586846	-0.00174577	-0.00387605	0.00274013	0.0401619	-0.0032124	0.0206126	-0.00224896	-0.00358789	-0.00393285	0.0045267	-0.00482571	-0.00521956	-0.00455027	-0.00409169	0.00573404	-0.000538261	-0.00396455	-0.00119294	-0.00396728	-0.000983221	-0.00410041	0.0143383	0.00253852	-0.00249006	-0.00515045	0.0018289	-0.0046733	0.0240241	-0.00149538	0.00334496	-0.00436651	CG8564	NA	0	0	NA	0.00871429
FBgn0035785	ppk26	-0.00262616	-0.00253376	-0.00275407	-0.00204642	-0.00233281	-0.00225069	-0.0014867	-0.00289714	-0.00200765	-0.0012685	-0.00185325	-0.00408014	0.0227847	0.00290877	-0.00174577	-0.0090025	-0.00413106	-0.00297679	-0.0032124	-0.00274099	-0.00224896	-0.00358789	-0.00393285	-0.00477968	0.0183944	-0.00521956	0.0208863	0.0199794	-0.00604144	-0.00603016	-0.00396455	-0.00119294	-0.00396728	-0.000983221	-0.00410041	0.00332283	-0.000965535	0.000793621	0.0132042	-0.00596455	0.00147051	0.0102153	-0.00149538	-0.00557232	-0.00436651	ppk26	NA	0	0	NA	0.0295714
FBgn0267529	CR45869	-0.00262616	-0.00253376	-0.00275407	-0.00204642	-0.00233281	-0.00225069	-0.0014867	-0.00289714	-0.00200765	-0.0012685	-0.00185325	0.00504738	-0.00637791	-0.00586846	-0.00174577	-0.00387605	-0.00413106	-0.00297679	-0.0032124	-0.00274099	-0.00224896	-0.00358789	-0.00393285	0.0045267	0.00678435	0.0118848	0.00816801	-0.00409169	-0.00211628	-0.000538261	-0.00396455	-0.00119294	-0.00396728	-0.00699404	-0.00410041	0.00332283	-0.00446959	0.0040773	0.007086	0.0018289	-0.00262536	-0.00359356	-0.00478749	0.00334496	-0.00436651	CR45869	NA	NA	1	NA	0.542286
FBgn0265448	CR44348	-0.00262616	-0.00253376	-0.00275407	-0.00204642	-0.00233281	-0.00225069	-0.0014867	-0.00289714	-0.00200765	-0.0012685	-0.00185325	-0.00408014	0.000912745	0.00290877	-0.00174577	0.00125041	0.00274013	-0.00297679	0.00984239	-0.00274099	-0.00224896	-0.00358789	0.016354	-0.00477968	-0.00482571	0.0033326	0.00816801	-0.00409169	0.00180888	0.0104455	-0.00396455	-0.00119294	-0.00396728	0.0110384	-0.00410041	0.00332283	-0.00797364	-0.00577374	0.000967773	-0.00596455	0.00966225	-0.00359356	0.00179672	0.00334496	-0.00436651	CR44348	NA	0	0	NA	0.00971429
FBgn0266780	CR45245	-0.00262616	-0.00253376	-0.00275407	-0.00204642	-0.00233281	-0.00225069	-0.0014867	-0.00289714	-0.00200765	-0.0012685	-0.00185325	0.00504738	-0.00637791	0.0204632	-0.00174577	0.00125041	-0.00413106	-0.00297679	-0.0032124	-0.00274099	-0.00224896	-0.00358789	0.016354	0.0138331	-0.00482571	-0.00521956	-0.00455027	-0.00409169	0.00180888	-0.00603016	-0.00396455	-0.00119294	-0.00396728	-0.000983221	-0.00410041	-0.00218488	-0.00446959	-0.00249006	0.000967773	-0.00596455	0.00147051	-0.00359356	0.00179672	0.00334496	-0.00436651	CR45245	NA	0	0	NA	0.0358571
FBgn0036102	CG12523	-0.00262616	-0.00253376	-0.00275407	-0.00204642	-0.00233281	-0.00225069	-0.0014867	-0.00289714	-0.00200765	-0.0012685	-0.00185325	0.00504738	-0.00637791	0.00290877	0.0319535	0.00125041	0.0164825	0.0185926	-0.0032124	-0.00274099	-0.00224896	-0.00358789	0.0062106	0.0045267	-0.00482571	0.0033326	-0.00455027	-0.00409169	-0.00604144	-0.000538261	-0.00396455	-0.00119294	-0.00396728	0.0110384	-0.00410041	0.0143383	0.00954662	0.000793621	-0.00515045	0.0018289	0.00761431	0.0102153	0.0314257	0.00334496	-0.00436651	CG12523	NA	0	0	NA	0.0405714
FBgn0015904	ara	-0.00262616	-0.00253376	-0.00275407	-0.00204642	-0.00233281	-0.00225069	-0.0014867	-0.00289714	-0.00200765	-0.0012685	-0.00185325	-0.00408014	0.0082034	-0.00586846	-0.00174577	-0.00387605	-0.00413106	0.0185926	-0.0032124	-0.00274099	-0.00224896	-0.00358789	-0.00393285	0.0138331	-0.00482571	-0.00521956	-0.00455027	-0.00409169	0.00180888	-0.000538261	0.0272818	-0.00119294	-0.00396728	-0.000983221	0.00958146	-0.00769259	0.00253852	-0.00577374	0.007086	0.0018289	-0.00262536	-0.00359356	-0.00149538	0.00334496	-0.00436651	ara	NA	0	0	NA	0.0704286
FBgn0264513	CR43912	-0.00262616	-0.00253376	-0.00275407	-0.00204642	-0.00233281	-0.00225069	-0.0014867	-0.00289714	-0.00200765	-0.0012685	-0.00185325	-0.00408014	0.000912745	-0.00586846	-0.00174577	-0.00387605	-0.00413106	-0.00297679	-0.0032124	-0.00274099	-0.00224896	-0.00358789	0.016354	-0.00477968	-0.00482571	-0.00521956	-0.00455027	0.00794388	-0.00211628	-0.00603016	0.0116586	-0.00119294	0.00687619	0.0050276	0.00958146	-0.00769259	0.00253852	0.000793621	-0.00515045	-0.00596455	-0.000577428	-0.00359356	-0.00149538	-0.00557232	-0.00436651	CR43912	NA	0	0	NA	0.00485714
FBgn0265913	CR44702	-0.00262616	-0.00253376	-0.00275407	-0.00204642	-0.00233281	-0.00225069	-0.0014867	-0.00289714	-0.00200765	-0.0012685	-0.00185325	-0.00408014	0.0082034	0.0204632	-0.00174577	0.00637686	-0.00413106	-0.00297679	-0.0032124	-0.00274099	-0.00224896	-0.00358789	0.0062106	-0.00477968	0.0183944	0.0033326	-0.00455027	-0.00409169	-0.00211628	0.00495363	-0.00396455	-0.00119294	-0.00396728	-0.00699404	-0.00410041	0.00883054	-0.00797364	-0.00577374	-0.00515045	0.00962235	-0.00672124	-0.00359356	-0.00807959	-0.00557232	-0.00436651	CR44702	NA	0	0	NA	0.0621429
FBgn0267934	CR46214	-0.00262616	-0.00253376	-0.00275407	-0.00204642	-0.00233281	-0.00225069	-0.0014867	-0.00289714	-0.00200765	-0.0012685	-0.00185325	-0.00408014	-0.00637791	-0.00586846	-0.00174577	0.00125041	0.00274013	0.0185926	0.00984239	-0.00274099	-0.00224896	-0.00358789	-0.00393285	-0.00477968	0.0183944	-0.00521956	-0.00455027	-0.00409169	-0.00211628	-0.000538261	-0.00396455	-0.00119294	-0.00396728	-0.00699404	-0.00410041	0.00332283	-0.00446959	-0.00577374	-0.00515045	-0.00596455	-0.00876917	-0.00359356	-0.00149538	-0.00557232	0.00732246	CR46214	NA	0	0	NA	0.0257143
FBgn0036681	Obp73a	-0.00262616	-0.00253376	-0.00275407	-0.00204642	-0.00233281	-0.00225069	-0.0014867	-0.00289714	-0.00200765	-0.0012685	-0.00185325	0.00504738	0.000912745	0.00290877	-0.00174577	0.00637686	0.00961132	-0.00297679	0.00984239	0.0206126	-0.00224896	-0.00358789	0.0062106	-0.00477968	-0.00482571	-0.00521956	-0.00455027	-0.00409169	0.00573404	0.0159374	-0.00396455	-0.00119294	0.00687619	-0.000983221	-0.00410041	0.00883054	0.00604257	-0.00577374	-0.00515045	0.00962235	0.00351844	-0.00359356	0.00838093	-0.00557232	-0.00436651	Obp73a	NA	0	0	NA	0.01
FBgn0001134	Grd	-0.00262616	-0.00253376	-0.00275407	-0.00204642	-0.00233281	-0.00225069	-0.0014867	-0.00289714	-0.00200765	-0.0012685	-0.00185325	-0.00408014	0.000912745	0.0204632	-0.00174577	0.00125041	-0.00413106	-0.00297679	0.00984239	-0.00274099	-0.00224896	0.00851461	-0.00393285	0.0045267	0.0183944	-0.00521956	-0.00455027	0.00794388	0.00573404	-0.00603016	-0.00396455	-0.00119294	-0.00396728	0.0110384	-0.00410041	0.00883054	0.0130507	-0.00249006	0.000967773	0.0018289	0.00556638	-0.00359356	0.00508883	0.00334496	-0.00436651	Grd	NA	0	0	NA	0.223714
FBgn0053284	CG33284	-0.00262616	-0.00253376	-0.00275407	-0.00204642	-0.00233281	-0.00225069	-0.0014867	-0.00289714	-0.00200765	-0.0012685	-0.00185325	-0.00408014	-0.00637791	0.00290877	-0.00174577	0.00637686	0.00274013	-0.00297679	-0.0032124	-0.00274099	-0.00224896	-0.00358789	-0.00393285	0.0045267	0.00678435	0.0118848	0.00816801	-0.00409169	0.00573404	-0.000538261	-0.00396455	-0.00119294	0.00687619	0.0290709	0.00958146	-0.00218488	0.00954662	0.0040773	-0.00515045	0.00962235	0.00556638	-0.00359356	0.00179672	0.0122622	-0.00436651	CG33284	NA	0	1	NA	0.188286
FBgn0266395	CR45035	-0.00262616	-0.00253376	-0.00275407	-0.00204642	-0.00233281	-0.00225069	-0.0014867	-0.00289714	-0.00200765	-0.0012685	-0.00185325	-0.00408014	0.000912745	0.00290877	-0.00174577	-0.00387605	0.00274013	-0.00297679	0.00984239	-0.00274099	-0.00224896	-0.00358789	-0.00393285	0.0045267	0.00678435	0.0033326	-0.00455027	-0.00409169	-0.00604144	-0.000538261	-0.00396455	-0.00119294	-0.00396728	-0.000983221	0.00958146	-0.00769259	-0.00446959	-0.00577374	0.000967773	0.00962235	0.00147051	-0.00359356	0.00179672	0.00334496	-0.00436651	CR45035	NA	0	0	NA	0.0382857
FBgn0265641	CR44448	-0.00262616	-0.00253376	-0.00275407	-0.00204642	-0.00233281	-0.00225069	-0.0014867	-0.00289714	-0.00200765	-0.0012685	-0.00185325	-0.00408014	0.0082034	0.00290877	-0.00174577	-0.00387605	-0.00413106	-0.00297679	-0.0032124	-0.00274099	-0.00224896	-0.00358789	-0.00393285	-0.00477968	-0.00482571	0.0033326	0.00816801	-0.00409169	0.00573404	0.00495363	0.0116586	-0.00119294	-0.00396728	-0.00699404	-0.00410041	-0.00769259	-0.000965535	-0.00577374	0.007086	0.0018289	-0.0046733	0.0102153	-0.00478749	0.00334496	0.00732246	CR44448	NA	0	0	NA	0.139
FBgn0265311	CR44284	-0.00262616	-0.00253376	-0.00275407	-0.00204642	-0.00233281	-0.00225069	-0.0014867	-0.00289714	-0.00200765	-0.0012685	-0.00185325	-0.00408014	0.0082034	0.00290877	-0.00174577	-0.0090025	0.00274013	-0.00297679	-0.0032124	-0.00274099	-0.00224896	-0.00358789	-0.00393285	-0.00477968	-0.00482571	-0.00521956	-0.00455027	-0.00409169	-0.00604144	-0.000538261	-0.00396455	-0.00119294	-0.00396728	-0.00699404	-0.00410041	-0.00218488	-0.000965535	0.000793621	-0.00515045	-0.00596455	-0.000577428	-0.00359356	-0.00478749	-0.00557232	-0.00436651	CR44284	NA	0	0	NA	0
FBgn0265312	CR44285	-0.00262616	-0.00253376	-0.00275407	-0.00204642	-0.00233281	-0.00225069	-0.0014867	-0.00289714	-0.00200765	-0.0012685	-0.00185325	-0.00408014	-0.00637791	0.0467949	-0.00174577	0.00637686	-0.00413106	-0.00297679	-0.0032124	-0.00274099	-0.00224896	-0.00358789	-0.00393285	-0.00477968	0.0183944	-0.00521956	-0.00455027	-0.00409169	-0.00211628	-0.00603016	-0.00396455	-0.00119294	-0.00396728	-0.00699404	-0.00410041	-0.00769259	0.00954662	0.000793621	-0.00515045	0.0018289	0.00351844	-0.00359356	0.00179672	-0.00557232	-0.00436651	CR44285	NA	0	0	NA	0.203143
FBgn0033461	CG12923	-0.00262616	-0.00253376	-0.00275407	-0.00204642	-0.00233281	-0.00225069	-0.0014867	-0.00289714	-0.00200765	-0.0012685	-0.00185325	-0.00408014	-0.00637791	-0.00586846	-0.00174577	-0.0090025	-0.00413106	-0.00297679	-0.0032124	-0.00274099	-0.00224896	-0.00358789	0.0062106	-0.00477968	-0.00482571	-0.00521956	-0.00455027	-0.00409169	0.00180888	-0.000538261	0.0116586	-0.00119294	-0.00396728	-0.00699404	-0.00410041	-0.00769259	-0.000965535	-0.00249006	-0.00515045	-0.00596455	-0.00262536	-0.00359356	-0.00149538	-0.00557232	-0.00436651	CG12923	NA	0	0	NA	0.00514286
FBgn0263481	snoRNA:lola-b	-0.00262616	-0.00253376	-0.00275407	-0.00204642	-0.00233281	-0.00225069	-0.0014867	-0.00289714	-0.00200765	-0.0012685	-0.00185325	0.00504738	-0.00637791	0.00290877	-0.00174577	-0.00387605	-0.00413106	-0.00297679	-0.0032124	-0.00274099	-0.00224896	-0.00358789	0.016354	-0.00477968	-0.00482571	-0.00521956	0.00816801	-0.00409169	-0.00211628	-0.00603016	-0.00396455	-0.00119294	-0.00396728	0.0050276	0.00958146	-0.00218488	0.00253852	-0.00577374	-0.00515045	0.0018289	0.00147051	-0.00359356	-0.00149538	0.00334496	-0.00436651	snoRNA:lola-b	NA	0	0	NA	1.31514
FBgn0033614	Obp47b	-0.00262616	-0.00253376	-0.00275407	-0.00204642	-0.00233281	-0.00225069	-0.0014867	-0.00289714	-0.00200765	-0.0012685	-0.00185325	0.00504738	0.0227847	0.00290877	-0.00174577	0.0166298	0.00274013	0.0185926	0.00984239	0.0206126	-0.00224896	-0.00358789	0.0062106	0.0045267	0.0416145	0.0204369	-0.00455027	-0.00409169	0.00573404	-0.000538261	-0.00396455	-0.00119294	-0.00396728	0.0110384	-0.00410041	0.019846	0.0130507	0.00736099	0.0193225	0.0018289	-0.00262536	0.0240241	-0.00149538	0.00334496	0.00732246	Obp47b	NA	NA	0	NA	0.119857
FBgn0015543	snoRNA:Me28S-A1322	-0.00262616	-0.00253376	-0.00275407	-0.00204642	-0.00233281	-0.00225069	-0.0014867	-0.00289714	-0.00200765	-0.0012685	-0.00185325	-0.00408014	-0.00637791	-0.00586846	-0.00174577	-0.0090025	-0.00413106	-0.00297679	-0.0032124	0.0206126	-0.00224896	-0.00358789	-0.00393285	-0.00477968	0.00678435	0.0204369	-0.00455027	-0.00409169	-0.00604144	-0.00603016	-0.00396455	-0.00119294	-0.00396728	-0.00699404	-0.00410041	0.00332283	-0.00797364	-0.00249006	-0.00515045	-0.00596455	-0.00672124	-0.00359356	-0.00478749	-0.00557232	0.00732246	snoRNA:Me28S-A1322	NA	2	9	NA	14.1281
FBgn0033791	Drl-2	-0.00262616	-0.00253376	-0.00275407	-0.00204642	-0.00233281	-0.00225069	-0.0014867	-0.00289714	-0.00200765	-0.0012685	-0.00185325	0.00504738	0.0227847	-0.00586846	-0.00174577	-0.00387605	0.0164825	0.0401619	-0.0032124	-0.00274099	-0.00224896	-0.00358789	0.0062106	-0.00477968	0.00678435	-0.00521956	-0.00455027	-0.00409169	0.00965921	-0.00603016	0.0116586	-0.00119294	-0.00396728	0.0050276	0.00958146	-0.00218488	-0.000965535	-0.00249006	0.000967773	0.0018289	0.00147051	-0.00359356	0.00508883	-0.00557232	-0.00436651	Drl-2	NA	0	0	NA	0.0354286
FBgn0266816	CR45278	-0.00262616	-0.00253376	-0.00275407	-0.00204642	-0.00233281	-0.00225069	-0.0014867	-0.00289714	-0.00200765	-0.0012685	-0.00185325	-0.00408014	0.000912745	0.00290877	-0.00174577	0.0115033	-0.00413106	-0.00297679	-0.0032124	-0.00274099	-0.00224896	-0.00358789	-0.00393285	-0.00477968	0.0183944	-0.00521956	-0.00455027	-0.00409169	-0.00604144	-0.00603016	0.0116586	-0.00119294	-0.00396728	-0.00699404	0.00958146	-0.00218488	-0.00446959	-0.00249006	-0.00515045	0.0018289	-0.00262536	-0.00359356	-0.00149538	0.0122622	-0.00436651	CR45278	NA	0	0	NA	0
FBgn0033848	CG13330	-0.00262616	-0.00253376	-0.00275407	-0.00204642	-0.00233281	-0.00225069	-0.0014867	-0.00289714	-0.00200765	-0.0012685	-0.00185325	-0.00408014	-0.00637791	-0.00586846	-0.00174577	-0.00387605	-0.00413106	-0.00297679	-0.0032124	-0.00274099	-0.00224896	-0.00358789	0.0062106	-0.00477968	0.00678435	-0.00521956	-0.00455027	-0.00409169	-0.00604144	-0.00603016	-0.00396455	-0.00119294	0.00687619	-0.00699404	-0.00410041	-0.00769259	0.00253852	-0.00249006	-0.00515045	-0.00596455	0.00147051	-0.00359356	0.00838093	-0.00557232	0.00732246	CG13330	NA	NA	0	NA	0.00442857
FBgn0034047	CG12970	-0.00262616	-0.00253376	-0.00275407	-0.00204642	-0.00233281	-0.00225069	-0.0014867	-0.00289714	-0.00200765	-0.0012685	-0.00185325	-0.00408014	0.0082034	0.00290877	-0.00174577	0.00637686	-0.00413106	-0.00297679	0.00984239	-0.00274099	-0.00224896	-0.00358789	-0.00393285	0.0138331	-0.00482571	-0.00521956	-0.00455027	-0.00409169	0.00573404	0.00495363	-0.00396455	-0.00119294	0.00687619	0.0230601	-0.00410041	-0.00218488	-0.00446959	-0.00577374	-0.00515045	0.0018289	-0.0046733	0.0102153	0.00179672	-0.00557232	-0.00436651	CG12970	NA	0	0	NA	0.385143
FBgn0034152	Acp53C14a	-0.00262616	-0.00253376	-0.00275407	-0.00204642	-0.00233281	-0.00225069	-0.0014867	-0.00289714	-0.00200765	-0.0012685	-0.00185325	-0.00408014	0.0082034	0.00290877	-0.00174577	0.0115033	-0.00413106	-0.00297679	-0.0032124	-0.00274099	-0.00224896	-0.00358789	-0.00393285	-0.00477968	0.0300045	-0.00521956	-0.00455027	-0.00409169	-0.00211628	0.00495363	-0.00396455	-0.00119294	-0.00396728	0.0170492	-0.00410041	0.0143383	-0.000965535	0.000793621	0.000967773	0.0018289	0.00147051	0.0102153	-0.00149538	-0.00557232	0.00732246	Acp53C14a	NA	0	0	NA	0
FBgn0034301	CG5756	-0.00262616	-0.00253376	-0.00275407	-0.00204642	-0.00233281	-0.00225069	-0.0014867	-0.00289714	-0.00200765	-0.0012685	-0.00185325	0.00504738	0.015494	0.011686	-0.00174577	0.00125041	0.00961132	-0.00297679	-0.0032124	-0.00274099	-0.00224896	-0.00358789	0.036641	-0.00477968	-0.00482571	0.0033326	-0.00455027	-0.00409169	0.00573404	-0.00603016	-0.00396455	-0.00119294	-0.00396728	-0.00699404	0.0232633	-0.00769259	-0.00446959	-0.00249006	-0.00515045	-0.00596455	0.00556638	-0.00359356	0.0149651	0.0122622	-0.00436651	CG5756	NA	1	0	NA	0.278286
FBgn0262838	CG43202	-0.00262616	-0.00253376	-0.00275407	-0.00204642	-0.00233281	-0.00225069	-0.0014867	-0.00289714	-0.00200765	-0.0012685	-0.00185325	0.00504738	0.015494	-0.00586846	0.0319535	-0.0090025	-0.00413106	-0.00297679	-0.0032124	-0.00274099	-0.00224896	-0.00358789	0.0062106	0.0045267	-0.00482571	-0.00521956	-0.00455027	-0.00409169	0.0175095	-0.00603016	-0.00396455	-0.00119294	-0.00396728	0.0050276	-0.00410041	0.00883054	0.00253852	-0.00249006	-0.00515045	0.0018289	0.00147051	0.0102153	-0.00149538	0.00334496	0.00732246	CG43202	NA	0	0	NA	0
FBgn0263083	CG43351	-0.00262616	-0.00253376	-0.00275407	-0.00204642	-0.00233281	-0.00225069	-0.0014867	-0.00289714	-0.00200765	-0.0012685	-0.00185325	-0.00408014	0.000912745	-0.00586846	-0.00174577	-0.00387605	-0.00413106	-0.00297679	-0.0032124	-0.00274099	-0.00224896	-0.00358789	-0.00393285	-0.00477968	-0.00482571	-0.00521956	-0.00455027	-0.00409169	-0.00604144	-0.00603016	-0.00396455	-0.00119294	0.00687619	0.0050276	0.00958146	-0.00769259	0.00253852	-0.00577374	-0.00515045	0.0018289	-0.00262536	-0.00359356	-0.00807959	-0.00557232	-0.00436651	CG43351	NA	0	0	NA	0.0385714
FBgn0053367	5SrRNA:CR33367	-0.00262616	-0.00253376	-0.00275407	-0.00204642	-0.00233281	-0.00225069	-0.0014867	-0.00289714	-0.00200765	-0.0012685	-0.00185325	-0.00408014	-0.00637791	-0.00586846	-0.00174577	0.00125041	-0.00413106	-0.00297679	-0.0032124	-0.00274099	-0.00224896	-0.00358789	-0.00393285	-0.00477968	0.0183944	0.0118848	-0.00455027	-0.00409169	0.00180888	-0.000538261	-0.00396455	-0.00119294	-0.00396728	-0.00699404	-0.00410041	-0.00218488	-0.00797364	-0.00249006	0.007086	-0.00596455	-0.0046733	-0.00359356	0.00179672	0.00334496	-0.00436651	5SrRNA:CR33367	NA	0	0	NA	NA
FBgn0034661	CG4386	-0.00262616	-0.00253376	-0.00275407	-0.00204642	-0.00233281	-0.00225069	-0.0014867	-0.00289714	-0.00200765	-0.0012685	-0.00185325	-0.00408014	-0.00637791	-0.00586846	-0.00174577	-0.00387605	-0.00413106	-0.00297679	-0.0032124	-0.00274099	-0.00224896	-0.00358789	-0.00393285	0.0045267	-0.00482571	0.0033326	0.00816801	-0.00409169	-0.00604144	-0.00603016	-0.00396455	-0.00119294	-0.00396728	-0.000983221	-0.00410041	0.00332283	0.00253852	-0.00249006	-0.00515045	0.0018289	-0.00672124	-0.00359356	-0.00149538	-0.00557232	-0.00436651	CG4386	NA	0	0	NA	0.168429
FBgn0050277	Oatp58Da	-0.00262616	-0.00253376	-0.00275407	-0.00204642	-0.00233281	-0.00225069	-0.0014867	-0.00289714	-0.00200765	-0.0012685	-0.00185325	0.00504738	-0.00637791	-0.00586846	-0.00174577	0.00125041	0.00274013	-0.00297679	-0.0032124	-0.00274099	-0.00224896	-0.00358789	-0.00393285	0.0045267	-0.00482571	0.0033326	0.00816801	-0.00409169	-0.00211628	0.00495363	-0.00396455	-0.00119294	-0.00396728	-0.00699404	-0.00410041	-0.00218488	0.00954662	-0.00577374	-0.00515045	-0.00596455	0.00351844	-0.00359356	-0.00149538	-0.00557232	-0.00436651	Oatp58Da	NA	0	0	NA	0.00785714
FBgn0050267	CR30267	-0.00262616	-0.00253376	-0.00275407	-0.00204642	-0.00233281	-0.00225069	-0.0014867	-0.00289714	-0.00200765	-0.0012685	-0.00185325	0.00504738	0.000912745	0.00290877	-0.00174577	-0.00387605	-0.00413106	-0.00297679	0.00984239	-0.00274099	-0.00224896	0.00851461	0.0062106	-0.00477968	-0.00482571	0.0118848	-0.00455027	-0.00409169	0.00965921	0.00495363	-0.00396455	-0.00119294	0.00687619	0.0110384	-0.00410041	0.00883054	-0.000965535	0.000793621	0.000967773	0.0018289	-0.00262536	-0.00359356	0.011673	0.00334496	-0.00436651	CR30267	NA	0	0	NA	0
FBgn0034782	CG12490	-0.00262616	-0.00253376	-0.00275407	-0.00204642	-0.00233281	-0.00225069	-0.0014867	-0.00289714	-0.00200765	-0.0012685	-0.00185325	0.00504738	0.000912745	0.011686	-0.00174577	-0.00387605	-0.00413106	-0.00297679	-0.0032124	-0.00274099	-0.00224896	-0.00358789	-0.00393285	0.0045267	-0.00482571	0.0033326	0.00816801	-0.00409169	0.00573404	-0.000538261	0.0272818	-0.00119294	-0.00396728	-0.00699404	0.0232633	-0.00769259	-0.00446959	0.0040773	-0.00515045	0.00962235	0.00351844	-0.00359356	-0.00149538	0.00334496	-0.00436651	CG12490	NA	0	0	NA	0.0421429
FBgn0050181	ppk3	-0.00262616	-0.00253376	-0.00275407	-0.00204642	-0.00233281	-0.00225069	-0.0014867	-0.00289714	-0.00200765	-0.0012685	-0.00185325	0.00504738	-0.00637791	0.011686	-0.00174577	0.00637686	-0.00413106	-0.00297679	-0.0032124	-0.00274099	-0.00224896	-0.00358789	-0.00393285	-0.00477968	0.00678435	0.0033326	-0.00455027	0.0199794	-0.00211628	-0.00603016	-0.00396455	-0.00119294	-0.00396728	0.0050276	-0.00410041	0.0143383	0.00253852	-0.00249006	0.000967773	-0.00596455	-0.000577428	-0.00359356	-0.00478749	-0.00557232	-0.00436651	ppk3	NA	0	0	NA	0.0388571
FBgn0035034	CG3565	-0.00262616	-0.00253376	-0.00275407	-0.00204642	-0.00233281	-0.00225069	-0.0014867	-0.00289714	-0.00200765	-0.0012685	-0.00185325	-0.00408014	0.000912745	0.00290877	-0.00174577	-0.00387605	-0.00413106	-0.00297679	-0.0032124	-0.00274099	-0.00224896	0.00851461	-0.00393285	0.0045267	0.00678435	-0.00521956	0.0208863	0.0199794	-0.00211628	0.0104455	0.0116586	-0.00119294	-0.00396728	0.0050276	-0.00410041	-0.00218488	0.00954662	-0.00577374	0.000967773	0.0018289	-0.00672124	-0.00359356	0.011673	-0.00557232	-0.00436651	CG3565	NA	0	0	NA	0.0361429
FBgn0001148	gsb	-0.00262616	-0.00253376	-0.00275407	-0.00204642	-0.00233281	-0.00225069	-0.0014867	-0.00289714	-0.00200765	-0.0012685	-0.00185325	0.00504738	0.000912745	0.0292405	-0.00174577	0.00125041	-0.00413106	-0.00297679	-0.0032124	0.0206126	-0.00224896	-0.00358789	-0.00393285	0.0045267	0.0300045	-0.00521956	-0.00455027	-0.00409169	-0.00604144	-0.00603016	-0.00396455	-0.00119294	-0.00396728	-0.00699404	-0.00410041	0.0143383	-0.000965535	0.000793621	0.007086	-0.00596455	-0.000577428	-0.00359356	-0.00478749	-0.00557232	-0.00436651	gsb	NA	1	0	NA	0.0592857
FBgn0040361	CG14627	-0.00262616	-0.00253376	-0.00275407	-0.00204642	-0.00233281	-0.00225069	-0.0014867	-0.00289714	-0.00200765	-0.0012685	-0.00185325	0.00504738	0.0082034	0.00290877	-0.00174577	0.00125041	-0.00413106	-0.00297679	-0.0032124	-0.00274099	-0.00224896	-0.00358789	0.0264975	-0.00477968	0.0300045	0.0033326	-0.00455027	0.00794388	0.00180888	0.0104455	-0.00396455	-0.00119294	-0.00396728	0.0110384	-0.00410041	0.0143383	0.00954662	0.0106447	0.007086	0.0018289	-0.00876917	0.0102153	-0.00478749	0.0122622	0.00732246	CG14627	NA	0	0	NA	0.0202857
FBgn0029717	CG12684	-0.00262616	-0.00253376	-0.00275407	-0.00204642	-0.00233281	-0.00225069	-0.0014867	-0.00289714	-0.00200765	-0.0012685	-0.00185325	0.00504738	0.000912745	0.011686	-0.00174577	-0.0090025	-0.00413106	-0.00297679	-0.0032124	0.0206126	-0.00224896	-0.00358789	-0.00393285	-0.00477968	0.00678435	-0.00521956	-0.00455027	0.00794388	-0.00604144	-0.000538261	-0.00396455	-0.00119294	-0.00396728	-0.00699404	-0.00410041	0.00332283	-0.00446959	-0.00249006	0.007086	-0.00596455	-0.00876917	-0.00359356	-0.00807959	-0.00557232	-0.00436651	CG12684	NA	0	0	NA	0.00528571
FBgn0029729	CG12682	-0.00262616	-0.00253376	-0.00275407	-0.00204642	-0.00233281	-0.00225069	-0.0014867	-0.00289714	-0.00200765	-0.0012685	-0.00185325	-0.00408014	0.000912745	0.00290877	-0.00174577	0.00125041	-0.00413106	-0.00297679	-0.0032124	-0.00274099	-0.00224896	-0.00358789	0.0062106	0.0138331	-0.00482571	0.0033326	-0.00455027	-0.00409169	-0.00604144	-0.000538261	-0.00396455	-0.00119294	-0.00396728	0.0110384	-0.00410041	0.00883054	0.00253852	0.000793621	-0.00515045	-0.00596455	-0.000577428	-0.00359356	0.00508883	-0.00557232	0.00732246	CG12682	NA	0	0	NA	0
FBgn0260971	CG42594	-0.00262616	-0.00253376	-0.00275407	-0.00204642	-0.00233281	-0.00225069	-0.0014867	-0.00289714	-0.00200765	-0.0012685	-0.00185325	0.00504738	-0.00637791	-0.00586846	-0.00174577	-0.00387605	-0.00413106	-0.00297679	-0.0032124	-0.00274099	-0.00224896	-0.00358789	-0.00393285	0.0138331	-0.00482571	-0.00521956	-0.00455027	0.00794388	0.00180888	-0.00603016	-0.00396455	-0.00119294	0.00687619	-0.000983221	-0.00410041	-0.00218488	-0.00446959	0.000793621	-0.00515045	-0.00596455	0.00351844	-0.00359356	-0.00807959	-0.00557232	-0.00436651	CG42594	NA	0	0	NA	0.0234286
FBgn0030014	CG15337	-0.00262616	-0.00253376	-0.00275407	-0.00204642	-0.00233281	-0.00225069	-0.0014867	-0.00289714	-0.00200765	-0.0012685	-0.00185325	-0.00408014	-0.00637791	-0.00586846	-0.00174577	0.0166298	-0.00413106	-0.00297679	-0.0032124	-0.00274099	-0.00224896	-0.00358789	-0.00393285	0.0045267	0.00678435	-0.00521956	-0.00455027	0.00794388	-0.00604144	0.0104455	-0.00396455	-0.00119294	0.00687619	0.0050276	-0.00410041	0.00332283	-0.000965535	0.0040773	0.000967773	-0.00596455	0.00351844	0.0102153	0.00838093	0.0122622	-0.00436651	CG15337	NA	0	0	NA	0.00314286
FBgn0054028	CG34028	-0.00262616	-0.00253376	-0.00275407	-0.00204642	-0.00233281	-0.00225069	-0.0014867	-0.00289714	-0.00200765	-0.0012685	-0.00185325	-0.00408014	-0.00637791	0.00290877	-0.00174577	-0.0090025	-0.00413106	0.0185926	-0.0032124	0.0206126	-0.00224896	-0.00358789	-0.00393285	-0.00477968	-0.00482571	-0.00521956	-0.00455027	0.00794388	0.00180888	-0.000538261	-0.00396455	-0.00119294	-0.00396728	-0.000983221	0.00958146	-0.00218488	-0.00797364	-0.00249006	0.007086	0.00962235	-0.000577428	-0.00359356	-0.00149538	-0.00557232	-0.00436651	CG34028	NA	0	0	NA	0.0257143
FBgn0030696	CG8509	-0.00262616	-0.00253376	-0.00275407	-0.00204642	-0.00233281	-0.00225069	-0.0014867	-0.00289714	-0.00200765	-0.0012685	-0.00185325	-0.00408014	-0.00637791	0.00290877	-0.00174577	0.0115033	-0.00413106	-0.00297679	-0.0032124	-0.00274099	-0.00224896	-0.00358789	-0.00393285	-0.00477968	-0.00482571	0.0204369	-0.00455027	-0.00409169	-0.00604144	-0.000538261	-0.00396455	-0.00119294	-0.00396728	-0.00699404	-0.00410041	-0.00218488	-0.000965535	0.000793621	0.000967773	0.0018289	-0.0046733	-0.00359356	0.00838093	-0.00557232	0.00732246	CG8509	NA	0	0	NA	0.126429
FBgn0259700	CG42354	-0.00262616	-0.00253376	-0.00275407	-0.00204642	-0.00233281	-0.00225069	-0.0014867	-0.00289714	-0.00200765	-0.0012685	-0.00185325	0.00504738	-0.00637791	0.00290877	-0.00174577	0.00125041	-0.00413106	-0.00297679	-0.0032124	-0.00274099	-0.00224896	-0.00358789	-0.00393285	-0.00477968	-0.00482571	0.0118848	0.0336046	-0.00409169	0.00180888	0.00495363	0.0116586	0.0496269	-0.00396728	-0.00699404	0.0232633	-0.00218488	-0.000965535	0.0040773	-0.00515045	0.0018289	0.00147051	-0.00359356	0.00508883	0.00334496	-0.00436651	CG42354	NA	19	14	NA	12.7681
FBgn0053252	CG33252	-0.00262616	-0.00253376	-0.00275407	-0.00204642	-0.00233281	-0.00225069	-0.0014867	-0.00289714	-0.00200765	-0.0012685	-0.00185325	-0.00408014	0.0082034	0.011686	-0.00174577	0.0217562	0.0233537	0.0617313	0.00984239	-0.00274099	-0.00224896	-0.00358789	0.016354	0.0045267	-0.00482571	0.0204369	0.00816801	0.0199794	0.0567611	0.00495363	0.0272818	-0.00119294	0.00687619	0.0050276	0.00958146	0.019846	0.00954662	0.00736099	0.0193225	0.0252092	0.0117102	-0.00359356	0.00508883	0.0211795	0.0423894	CG33252	NA	0	0	NA	0.262
FBgn0052557	CG32557	-0.00262616	-0.00253376	-0.00275407	-0.00204642	-0.00233281	-0.00225069	-0.0014867	-0.00289714	-0.00200765	-0.0012685	-0.00185325	0.00504738	-0.00637791	0.00290877	-0.00174577	0.00125041	0.00274013	-0.00297679	-0.0032124	-0.00274099	-0.00224896	-0.00358789	0.0062106	-0.00477968	-0.00482571	-0.00521956	-0.00455027	-0.00409169	0.00573404	-0.00603016	-0.00396455	-0.00119294	-0.00396728	0.0050276	0.0232633	0.00883054	-0.000965535	0.0040773	0.000967773	-0.00596455	-0.00262536	-0.00359356	0.00179672	0.00334496	0.00732246	CG32557	NA	0	0	NA	0.0928571
FBgn0031004	CG7992	-0.00262616	-0.00253376	-0.00275407	-0.00204642	-0.00233281	-0.00225069	-0.0014867	-0.00289714	-0.00200765	-0.0012685	-0.00185325	0.00504738	-0.00637791	-0.00586846	-0.00174577	-0.00387605	-0.00413106	-0.00297679	-0.0032124	-0.00274099	-0.00224896	-0.00358789	-0.00393285	-0.00477968	-0.00482571	0.0033326	-0.00455027	-0.00409169	-0.00211628	-0.00603016	-0.00396455	-0.00119294	-0.00396728	-0.00699404	-0.00410041	-0.00218488	-0.00797364	0.0040773	-0.00515045	-0.00596455	-0.0046733	-0.00359356	-0.00149538	0.00334496	-0.00436651	CG7992	NA	0	0	NA	0.103286
FBgn0031065	CG14234	-0.00262616	-0.00253376	-0.00275407	-0.00204642	-0.00233281	-0.00225069	-0.0014867	-0.00289714	-0.00200765	-0.0012685	-0.00185325	-0.00408014	0.000912745	0.00290877	-0.00174577	-0.0090025	-0.00413106	-0.00297679	-0.0032124	-0.00274099	-0.00224896	0.00851461	-0.00393285	0.0138331	-0.00482571	-0.00521956	-0.00455027	0.00794388	0.00180888	-0.00603016	0.0116586	-0.00119294	-0.00396728	-0.000983221	-0.00410041	0.00332283	-0.000965535	-0.00577374	-0.00515045	-0.00596455	-0.0046733	-0.00359356	-0.00478749	0.00334496	-0.00436651	CG14234	NA	0	1	NA	0.0444286
FBgn0263870	CR43717	-0.00262616	-0.00253376	-0.00275407	-0.00204642	-0.00233281	-0.00225069	-0.0014867	-0.00289714	-0.00200765	-0.0012685	-0.00185325	-0.00408014	0.000912745	0.011686	-0.00174577	0.0115033	0.00274013	0.0185926	-0.0032124	-0.00274099	-0.00224896	-0.00358789	-0.00393285	-0.00477968	-0.00482571	-0.00521956	0.00816801	-0.00409169	-0.00604144	0.0104455	-0.00396455	-0.00119294	-0.00396728	-0.000983221	-0.00410041	-0.00769259	-0.00797364	-0.00249006	0.000967773	-0.00596455	-0.00672124	-0.00359356	-0.00807959	-0.00557232	-0.00436651	CR43717	NA	0	0	NA	0.0471429
FBgn0264887	CR44078	-0.00262616	-0.00253376	-0.00275407	-0.00204642	-0.00233281	-0.00225069	-0.0014867	-0.00289714	-0.00200765	-0.0012685	-0.00185325	-0.00408014	0.000912745	0.011686	-0.00174577	-0.0090025	0.00274013	-0.00297679	0.0228972	-0.00274099	-0.00224896	-0.00358789	-0.00393285	-0.00477968	0.00678435	-0.00521956	-0.00455027	-0.00409169	0.00180888	-0.000538261	-0.00396455	-0.00119294	-0.00396728	-0.000983221	-0.00410041	-0.00769259	-0.00446959	-0.00249006	-0.00515045	0.00962235	-0.000577428	0.0102153	-0.00149538	-0.00557232	-0.00436651	CR44078	NA	0	0	NA	0.736143
FBgn0051774	fred	-0.00262616	-0.00253376	-0.00275407	-0.00204642	-0.00233281	-0.00225069	-0.0014867	-0.00289714	-0.00200765	-0.0012685	-0.00185325	-0.00408014	-0.00637791	-0.00586846	-0.00174577	-0.00387605	-0.00413106	-0.00297679	-0.0032124	-0.00274099	-0.00224896	-0.00358789	0.0062106	-0.00477968	-0.00482571	-0.00521956	0.00816801	-0.00409169	-0.00211628	-0.00603016	-0.00396455	-0.00119294	-0.00396728	-0.000983221	-0.00410041	0.00883054	0.00954662	0.0040773	-0.00515045	-0.00596455	-0.0046733	0.0102153	0.00508883	-0.00557232	0.0307004	fred	NA	0	0	NA	0.288429
FBgn0264340	CG43796	-0.00262616	-0.00253376	-0.00275407	-0.00204642	-0.00233281	-0.00225069	-0.0014867	-0.00289714	-0.00200765	-0.0012685	-0.00185325	-0.00408014	0.000912745	-0.00586846	0.0319535	-0.0090025	-0.00413106	-0.00297679	-0.0032124	-0.00274099	-0.00224896	-0.00358789	-0.00393285	-0.00477968	0.00678435	-0.00521956	-0.00455027	0.00794388	-0.00211628	-0.00603016	0.0116586	-0.00119294	-0.00396728	-0.000983221	-0.00410041	-0.00218488	-0.00446959	-0.00249006	0.0132042	0.00962235	-0.000577428	-0.00359356	-0.00149538	0.00334496	-0.00436651	CG43796	NA	0	0	NA	0.0208571
FBgn0040211	hgo	-0.00262616	-0.00253376	-0.00275407	-0.00204642	-0.00233281	-0.00225069	-0.0014867	-0.00289714	-0.00200765	-0.0012685	-0.00185325	0.00504738	0.0227847	0.00290877	-0.00174577	0.00125041	-0.00413106	0.0401619	-0.0032124	-0.00274099	-0.00224896	-0.00358789	-0.00393285	-0.00477968	-0.00482571	0.0033326	0.0208863	-0.00409169	-0.00211628	0.0159374	-0.00396455	-0.00119294	0.00687619	-0.00699404	0.00958146	0.0143383	0.00253852	0.0139284	0.000967773	0.0018289	0.0117102	0.0102153	0.00838093	0.00334496	-0.00436651	hgo	NA	0	0	NA	0.205286
FBgn0032364	CG4970	-0.00262616	-0.00253376	-0.00275407	-0.00204642	-0.00233281	-0.00225069	-0.0014867	-0.00289714	-0.00200765	-0.0012685	-0.00185325	-0.00408014	-0.00637791	0.00290877	-0.00174577	-0.0090025	-0.00413106	-0.00297679	-0.0032124	0.0206126	-0.00224896	-0.00358789	-0.00393285	-0.00477968	-0.00482571	-0.00521956	-0.00455027	-0.00409169	0.00180888	-0.000538261	-0.00396455	-0.00119294	-0.00396728	-0.000983221	-0.00410041	-0.00769259	0.00253852	-0.00249006	-0.00515045	-0.00596455	-0.000577428	-0.00359356	-0.00478749	0.00334496	-0.00436651	CG4970	NA	0	0	NA	0.0278571
FBgn0263037	CG43332	-0.00262616	-0.00253376	-0.00275407	-0.00204642	-0.00233281	-0.00225069	-0.0014867	-0.00289714	-0.00200765	-0.0012685	-0.00185325	-0.00408014	-0.00637791	-0.00586846	-0.00174577	0.00125041	0.00274013	0.0185926	-0.0032124	-0.00274099	-0.00224896	-0.00358789	0.0062106	-0.00477968	-0.00482571	-0.00521956	-0.00455027	-0.00409169	-0.00604144	-0.000538261	-0.00396455	-0.00119294	-0.00396728	0.0110384	0.00958146	0.00883054	0.00253852	0.0106447	0.000967773	-0.00596455	-0.00262536	-0.00359356	-0.00149538	-0.00557232	-0.00436651	CG43332	NA	0	0	NA	0.268286
FBgn0053928	CG33928	-0.00262616	-0.00253376	-0.00275407	-0.00204642	-0.00233281	-0.00225069	-0.0014867	-0.00289714	-0.00200765	-0.0012685	-0.00185325	-0.00408014	0.015494	0.011686	-0.00174577	0.0115033	-0.00413106	-0.00297679	0.00984239	-0.00274099	-0.00224896	0.0206171	0.0062106	0.0045267	-0.00482571	-0.00521956	-0.00455027	-0.00409169	0.00180888	-0.00603016	-0.00396455	-0.00119294	-0.00396728	0.0050276	0.0232633	0.0143383	0.0235628	0.000793621	0.000967773	0.0018289	-0.00262536	-0.00359356	-0.00149538	0.00334496	-0.00436651	CG33928	NA	0	0	NA	0.274286
FBgn0083031	snoRNA:Psi18S-525h	-0.00262616	-0.00253376	-0.00275407	-0.00204642	-0.00233281	-0.00225069	-0.0014867	-0.00289714	-0.00200765	-0.0012685	-0.00185325	-0.00408014	-0.00637791	-0.00586846	-0.00174577	0.00637686	-0.00413106	-0.00297679	0.00984239	-0.00274099	-0.00224896	-0.00358789	-0.00393285	0.0045267	-0.00482571	0.0033326	-0.00455027	0.00794388	-0.00604144	-0.000538261	-0.00396455	-0.00119294	0.0177197	-0.000983221	-0.00410041	-0.00218488	-0.000965535	0.0040773	0.000967773	-0.00596455	0.00147051	-0.00359356	0.00179672	-0.00557232	-0.00436651	snoRNA:Psi18S-525h	NA	0	0	NA	0.406571
FBgn0263582	CR43607	-0.00262616	-0.00253376	-0.00275407	-0.00204642	-0.00233281	-0.00225069	-0.0014867	-0.00289714	-0.00200765	-0.0012685	-0.00185325	-0.00408014	-0.00637791	0.00290877	-0.00174577	0.0115033	-0.00413106	-0.00297679	-0.0032124	-0.00274099	-0.00224896	-0.00358789	0.0062106	-0.00477968	-0.00482571	-0.00521956	-0.00455027	-0.00409169	-0.00604144	-0.00603016	-0.00396455	-0.00119294	-0.00396728	-0.000983221	-0.00410041	-0.00769259	-0.000965535	0.000793621	-0.00515045	-0.00596455	0.00147051	-0.00359356	-0.00149538	-0.00557232	-0.00436651	CR43607	NA	0	0	NA	0.00585714
FBgn0051693	CG31693	-0.00262616	-0.00253376	-0.00275407	-0.00204642	-0.00233281	-0.00225069	-0.0014867	-0.00289714	-0.00200765	-0.0012685	-0.00185325	-0.00408014	0.000912745	-0.00586846	-0.00174577	-0.00387605	-0.00413106	0.0185926	-0.0032124	-0.00274099	-0.00224896	-0.00358789	-0.00393285	-0.00477968	0.0183944	-0.00521956	-0.00455027	-0.00409169	-0.00211628	-0.000538261	-0.00396455	-0.00119294	-0.00396728	-0.00699404	0.00958146	-0.00218488	0.00253852	-0.00249006	-0.00515045	0.0018289	0.00147051	-0.00359356	-0.00149538	0.00334496	-0.00436651	CG31693	NA	0	1	NA	2.78457
FBgn0038208	CG14355	-0.00262616	-0.00253376	-0.00275407	-0.00204642	-0.00233281	-0.00225069	-0.0014867	-0.00289714	-0.00200765	-0.0012685	-0.00185325	-0.00408014	0.0227847	0.00290877	-0.00174577	0.00125041	0.0164825	-0.00297679	0.00984239	-0.00274099	0.0120175	-0.00358789	0.0062106	-0.00477968	-0.00482571	-0.00521956	0.00816801	0.00794388	0.0135844	-0.000538261	-0.00396455	-0.00119294	0.00687619	-0.000983221	0.00958146	0.00883054	0.0165547	0.000793621	0.000967773	0.00962235	0.0199019	0.0102153	0.00508883	0.0122622	0.0190114	CG14355	NA	0	0	NA	NA
FBgn0037850	CG14695	-0.00262616	-0.00253376	-0.00275407	-0.00204642	-0.00233281	-0.00225069	-0.0014867	-0.00289714	-0.00200765	-0.0012685	-0.00185325	-0.00408014	0.0082034	0.00290877	-0.00174577	0.0166298	0.00274013	0.0185926	-0.0032124	-0.00274099	-0.00224896	-0.00358789	-0.00393285	-0.00477968	-0.00482571	-0.00521956	-0.00455027	-0.00409169	0.0135844	0.0104455	-0.00396455	-0.00119294	-0.00396728	-0.00699404	-0.00410041	-0.00769259	0.00954662	0.000793621	-0.00515045	-0.00596455	0.00351844	-0.00359356	0.0215493	0.00334496	-0.00436651	CG14695	NA	0	8	-1.75893	25.6744
FBgn0038439	Cad89D	-0.00262616	-0.00253376	-0.00275407	-0.00204642	-0.00233281	-0.00225069	-0.0014867	-0.00289714	-0.00200765	-0.0012685	-0.00185325	-0.00408014	0.0300753	0.00290877	-0.00174577	0.0115033	0.00274013	-0.00297679	-0.0032124	-0.00274099	-0.00224896	-0.00358789	-0.00393285	-0.00477968	0.00678435	0.0033326	0.00816801	0.0199794	0.00965921	0.0269212	-0.00396455	-0.00119294	-0.00396728	0.0230601	0.00958146	0.00883054	0.0305709	0.0139284	0.000967773	0.0174158	0.00147051	-0.00359356	-0.00149538	0.0300968	-0.00436651	Cad89D	NA	0	0	NA	0.0138571
FBgn0267205	CR45645	-0.00262616	-0.00253376	-0.00275407	-0.00204642	-0.00233281	-0.00225069	-0.0014867	-0.00289714	-0.00200765	-0.0012685	-0.00185325	-0.00408014	-0.00637791	0.0292405	-0.00174577	-0.00387605	0.00274013	-0.00297679	-0.0032124	-0.00274099	-0.00224896	-0.00358789	0.0062106	-0.00477968	0.0416145	-0.00521956	-0.00455027	-0.00409169	0.00180888	-0.000538261	-0.00396455	-0.00119294	-0.00396728	-0.000983221	-0.00410041	-0.00218488	0.0130507	0.0040773	-0.00515045	-0.00596455	-0.00262536	-0.00359356	-0.00478749	0.00334496	-0.00436651	CR45645	NA	0	1	NA	0.129
FBgn0267112	CR45552	-0.00262616	-0.00253376	-0.00275407	-0.00204642	-0.00233281	-0.00225069	-0.0014867	-0.00289714	-0.00200765	-0.0012685	-0.00185325	-0.00408014	0.000912745	0.011686	-0.00174577	-0.00387605	0.00274013	0.0185926	-0.0032124	-0.00274099	-0.00224896	-0.00358789	-0.00393285	0.0138331	0.00678435	0.0033326	-0.00455027	-0.00409169	0.00180888	0.00495363	0.0272818	-0.00119294	-0.00396728	0.0170492	0.00958146	-0.00769259	-0.000965535	0.0139284	-0.00515045	-0.00596455	-0.00262536	-0.00359356	-0.00149538	0.0300968	0.00732246	CR45552	NA	0	3	NA	0.653571
FBgn0035300	CG1139	-0.00262616	-0.00253376	-0.00275407	-0.00204642	-0.00233281	-0.00225069	-0.0014867	-0.00289714	-0.00200765	-0.0012685	0.0075397	0.00504738	-0.00637791	-0.00586846	-0.00174577	0.00637686	-0.00413106	-0.00297679	-0.0032124	-0.00274099	-0.00224896	-0.00358789	-0.00393285	0.0138331	-0.00482571	0.0033326	0.00816801	-0.00409169	0.00180888	0.00495363	-0.00396455	-0.00119294	-0.00396728	-0.00699404	-0.00410041	-0.00218488	-0.000965535	-0.00577374	-0.00515045	-0.00596455	-0.000577428	-0.00359356	0.00179672	-0.00557232	-0.00436651	CG1139	NA	0	0	NA	0.00328571
FBgn0001256	ImpL1	-0.00262616	-0.00253376	-0.00275407	-0.00204642	-0.00233281	-0.00225069	-0.0014867	-0.00289714	-0.00200765	-0.0012685	-0.00185325	-0.00408014	0.0082034	-0.00586846	-0.00174577	0.00125041	-0.00413106	-0.00297679	-0.0032124	-0.00274099	-0.00224896	0.00851461	-0.00393285	-0.00477968	-0.00482571	0.0033326	-0.00455027	-0.00409169	-0.00211628	-0.000538261	-0.00396455	-0.00119294	-0.00396728	-0.000983221	-0.00410041	-0.00218488	-0.000965535	-0.00249006	-0.00515045	-0.00596455	-0.00672124	0.0102153	0.00179672	-0.00557232	-0.00436651	ImpL1	NA	2	0	NA	1.14271
FBgn0036584	CG13054	-0.00262616	-0.00253376	-0.00275407	-0.00204642	-0.00233281	-0.00225069	-0.0014867	-0.00289714	-0.00200765	-0.0012685	-0.00185325	-0.00408014	-0.00637791	-0.00586846	-0.00174577	-0.00387605	-0.00413106	-0.00297679	-0.0032124	-0.00274099	-0.00224896	0.0206171	-0.00393285	-0.00477968	-0.00482571	-0.00521956	-0.00455027	-0.00409169	-0.00604144	-0.00603016	-0.00396455	-0.00119294	-0.00396728	-0.000983221	-0.00410041	-0.00218488	0.00253852	0.000793621	0.000967773	-0.00596455	0.00351844	0.0102153	-0.00149538	0.0122622	-0.00436651	CG13054	NA	0	0	NA	0.141429
FBgn0036992	CG11796	-0.00262616	-0.00253376	-0.00275407	-0.00204642	-0.00233281	-0.00225069	-0.0014867	-0.00289714	-0.00200765	-0.0012685	-0.00185325	-0.00408014	0.000912745	0.0204632	-0.00174577	-0.00387605	0.00274013	-0.00297679	-0.0032124	0.0206126	-0.00224896	-0.00358789	-0.00393285	-0.00477968	0.00678435	-0.00521956	0.0208863	0.00794388	-0.00604144	0.00495363	-0.00396455	-0.00119294	-0.00396728	-0.000983221	-0.00410041	-0.00218488	-0.000965535	0.0139284	0.000967773	0.0018289	0.00761431	-0.00359356	0.011673	0.00334496	-0.00436651	CG11796	NA	0	0	NA	0.0934286
FBgn0034565	CG15650	-0.00262616	-0.00253376	-0.00275407	-0.00204642	-0.00233281	-0.00225069	-0.0014867	-0.00289714	-0.00200765	-0.0012685	-0.00185325	-0.00408014	-0.00637791	-0.00586846	-0.00174577	0.0268827	-0.00413106	0.0185926	-0.0032124	-0.00274099	-0.00224896	-0.00358789	-0.00393285	0.0045267	0.00678435	-0.00521956	-0.00455027	-0.00409169	-0.00604144	-0.00603016	-0.00396455	-0.00119294	-0.00396728	0.0110384	-0.00410041	0.00883054	-0.00446959	0.0139284	-0.00515045	0.0018289	-0.000577428	0.0102153	0.00508883	0.00334496	0.00732246	CG15650	NA	1	0	NA	0.0342857
FBgn0260770	CG42568	-0.00262616	-0.00253376	-0.00275407	-0.00204642	-0.00233281	-0.00225069	-0.0014867	-0.00289714	-0.00200765	-0.0012685	-0.00185325	-0.00408014	0.000912745	-0.00586846	-0.00174577	-0.00387605	-0.00413106	-0.00297679	-0.0032124	-0.00274099	-0.00224896	-0.00358789	-0.00393285	-0.00477968	-0.00482571	0.0033326	-0.00455027	-0.00409169	0.00573404	-0.00603016	0.0116586	-0.00119294	-0.00396728	0.0050276	-0.00410041	-0.00218488	0.00253852	-0.00249006	-0.00515045	0.0018289	0.0137581	-0.00359356	0.00508883	0.0122622	-0.00436651	CG42568	NA	4	11	NA	8.60214
FBgn0010295	ng3	-0.00262616	-0.00253376	-0.00275407	-0.00204642	-0.00233281	-0.00225069	-0.0014867	-0.00289714	-0.00200765	-0.0012685	-0.00185325	-0.00408014	0.000912745	0.00290877	-0.00174577	-0.00387605	0.00274013	-0.00297679	-0.0032124	-0.00274099	-0.00224896	-0.00358789	-0.00393285	-0.00477968	-0.00482571	-0.00521956	-0.00455027	-0.00409169	0.00180888	0.00495363	-0.00396455	-0.00119294	-0.00396728	-0.00699404	-0.00410041	-0.00218488	0.00253852	-0.00577374	0.0132042	0.0018289	-0.00876917	-0.00359356	0.00179672	-0.00557232	-0.00436651	ng3	NA	0	0	NA	0
FBgn0267276	CR45712	-0.00262616	-0.00253376	-0.00275407	-0.00204642	-0.00233281	-0.00225069	-0.0014867	-0.00289714	-0.00200765	-0.0012685	-0.00185325	-0.00408014	-0.00637791	0.011686	-0.00174577	-0.00387605	0.00961132	-0.00297679	-0.0032124	0.0206126	-0.00224896	-0.00358789	-0.00393285	0.0045267	0.0183944	-0.00521956	0.00816801	-0.00409169	-0.00604144	-0.00603016	-0.00396455	-0.00119294	-0.00396728	0.0110384	0.00958146	0.00883054	-0.00446959	0.000793621	0.000967773	0.0018289	0.0117102	-0.00359356	-0.00807959	-0.00557232	-0.00436651	CR45712	NA	0	0	NA	0
FBgn0264345	CR43801	-0.00262616	-0.00253376	-0.00275407	-0.00204642	-0.00233281	-0.00225069	-0.0014867	-0.00289714	-0.00200765	-0.0012685	-0.00185325	-0.00408014	0.000912745	-0.00586846	-0.00174577	-0.00387605	0.00961132	-0.00297679	0.0228972	-0.00274099	-0.00224896	-0.00358789	-0.00393285	-0.00477968	0.00678435	-0.00521956	-0.00455027	-0.00409169	-0.00211628	-0.00603016	-0.00396455	-0.00119294	-0.00396728	-0.00699404	0.00958146	-0.00218488	-0.000965535	-0.00249006	0.007086	0.0018289	-0.00262536	-0.00359356	-0.00478749	0.00334496	-0.00436651	CR43801	NA	0	1	NA	0.0311429
FBgn0032266	CG18302	-0.00262616	-0.00253376	-0.00275407	-0.00204642	-0.00233281	-0.00225069	-0.0014867	-0.00289714	-0.00200765	-0.0012685	-0.00185325	-0.00408014	-0.00637791	0.00290877	-0.00174577	0.00125041	0.00274013	-0.00297679	-0.0032124	-0.00274099	-0.00224896	-0.00358789	0.0062106	-0.00477968	-0.00482571	0.0033326	-0.00455027	0.0199794	-0.00604144	-0.000538261	-0.00396455	-0.00119294	0.00687619	-0.000983221	-0.00410041	-0.00769259	-0.00797364	-0.00249006	0.000967773	-0.00596455	-0.00262536	-0.00359356	-0.00478749	0.00334496	0.00732246	CG18302	NA	0	0	NA	0
FBgn0032503	CG16825	-0.00262616	-0.00253376	-0.00275407	-0.00204642	-0.00233281	-0.00225069	-0.0014867	-0.00289714	-0.00200765	-0.0012685	-0.00185325	-0.00408014	-0.00637791	-0.00586846	-0.00174577	0.00637686	-0.00413106	-0.00297679	-0.0032124	-0.00274099	-0.00224896	0.00851461	-0.00393285	-0.00477968	-0.00482571	-0.00521956	0.00816801	0.00794388	-0.00604144	0.0104455	0.0116586	-0.00119294	-0.00396728	0.0110384	-0.00410041	-0.00218488	0.00253852	-0.00577374	0.000967773	0.0018289	0.00351844	0.0102153	-0.00149538	0.00334496	0.00732246	CG16825	NA	0	0	NA	0
FBgn0267263	CR45699	-0.00262616	-0.00253376	-0.00275407	-0.00204642	-0.00233281	-0.00225069	-0.0014867	-0.00289714	-0.00200765	-0.0012685	-0.00185325	0.00504738	0.000912745	-0.00586846	-0.00174577	0.00125041	-0.00413106	-0.00297679	0.00984239	-0.00274099	-0.00224896	-0.00358789	-0.00393285	0.0231395	-0.00482571	0.0033326	-0.00455027	-0.00409169	-0.00604144	-0.00603016	-0.00396455	-0.00119294	-0.00396728	-0.000983221	-0.00410041	-0.00769259	-0.00797364	0.000793621	-0.00515045	-0.00596455	-0.0046733	-0.00359356	-0.00478749	-0.00557232	-0.00436651	CR45699	NA	0	0	NA	0.0754286
FBgn0023096	btv	-0.00262616	-0.00253376	-0.00275407	-0.00204642	-0.00233281	-0.00225069	-0.0014867	-0.00289714	-0.00200765	-0.0012685	-0.00185325	0.0141749	0.000912745	-0.00586846	-0.00174577	0.00125041	-0.00413106	-0.00297679	-0.0032124	-0.00274099	-0.00224896	0.00851461	0.0062106	0.0045267	-0.00482571	-0.00521956	0.00816801	-0.00409169	-0.00211628	-0.00603016	0.0116586	-0.00119294	-0.00396728	-0.000983221	-0.00410041	-0.00218488	0.00253852	-0.00577374	-0.00515045	0.0018289	-0.000577428	-0.00359356	-0.00478749	-0.00557232	-0.00436651	btv	NA	0	0	NA	0.357143
FBgn0036786	skl	-0.00465895	-0.00406308	-0.00116199	-0.00510441	-0.00581876	0.00302551	0.00323131	-0.00155417	-0.00294974	-0.00316403	0.00157921	0.00589362	0.00334639	0.00274797	-0.00435451	0.0159059	0.00633067	0.0020692	-0.00513957	0.00858253	0.00380999	0.00703227	0.00358485	0.00651187	0.00329447	0.000156291	0.00264581	-0.00490823	0.0134387	0.000671895	0.00730344	-0.00297556	0.0139694	0.00636689	0.00783948	0.013541	0.0125014	5.23558e-05	0.00465817	0.000559636	0.00877612	0.0123105	0.00737979	0.0155395	-0.000601109	skl	NA	0	0	NA	0.259857
FBgn0000358	Cp19	0.00419723	8.89531e-05	-0.00499631	-0.0032749	-0.00563359	-0.00615823	-0.00301299	-0.00527915	0.00555698	-0.00376579	-0.00261288	-0.00628545	-0.00321723	-0.0140021	-0.00265804	-0.00673871	-0.0086217	-0.00719897	0.00483345	-0.00924316	-0.00370592	-0.00750948	-0.00297752	-0.00144693	-0.00981374	0.0166427	-0.00659182	-5.40553e-05	-0.0131646	-0.0104028	-0.0111281	0.0111499	-0.00672279	0.0112117	-0.0078864	-0.0139792	0.0226409	-0.00263421	-0.0114561	-0.0127025	-0.017025	-0.0052903	-0.0145951	-0.00287117	-0.00326274	Cp19	NA	0	0	4.13884	3.20257
FBgn0033869	Cpr50Cb	-0.00286564	-0.00276482	-0.00300522	-0.00223303	-0.00254554	-0.000508917	-0.00162228	-0.00316134	-0.00219073	-0.00138417	-0.00202225	-0.00309405	-0.00478983	0.000126596	-0.00190497	-0.00295816	0.00827253	-0.00324825	-0.00350535	-0.00125345	-0.00139262	-0.00211424	-0.00278216	0.0120942	-0.00526577	-0.00505926	0.00544334	-0.00267393	-0.00513222	-0.00535427	-0.00316372	-0.00130172	-0.00271557	0.0022066	-0.00447433	-0.00675501	0.00876609	-0.00434583	-0.00562013	-0.00534881	-0.0066739	-0.00186652	-0.00587721	-0.00475359	-0.00389504	Cpr50Cb	NA	0	0	NA	0.156
FBgn0053927	CG33927	-0.00371432	-0.00358364	-0.00389524	-0.00289436	-0.00329942	-0.00318328	-0.00210273	0.00501534	-0.00283953	-0.00179411	-0.00262115	0.0071388	-0.00902063	-0.00209303	-0.00246914	-0.00910743	-0.00584279	-0.00421024	-0.00454349	-0.00387674	-0.00318083	-0.00507456	-0.00556246	-0.000178904	0.0013851	-0.00738232	-0.0064357	-0.00578711	-0.00854475	-0.00852879	-0.00560728	-0.00168724	-0.00561115	-0.00989207	-0.00579944	-0.00698514	0.00111238	0.00112246	-0.00728458	0.00258671	-0.00805797	-0.00508257	-0.00444311	-0.00157514	-0.0061758	CG33927	NA	0	0	NA	0.688429
FBgn0265878	CR44667	-0.00371432	-0.00358364	-0.00389524	-0.00289436	-0.00329942	-0.00318328	-0.00210273	0.00501534	-0.00283953	-0.00179411	-0.00262115	0.0135936	0.00644674	-0.00830009	-0.00246914	0.00176852	0.00873468	0.0110431	0.0139207	-0.00387674	-0.00318083	-0.00507456	-0.00556246	0.0195649	-0.00682528	0.00471349	0.0205466	0.0112355	0.0108858	0.00312246	0.0164895	-0.00168724	0.00972538	-0.00139062	0.00387608	0.0163845	0.00359037	0.00576676	0.00136878	0.00258671	0.00787285	0.00468274	0.00254121	0.00473096	-0.0061758	CR44667	NA	0	1	NA	0.152857
FBgn0040261	Ugt36Bb	-0.00371432	-0.00358364	-0.00389524	-0.00289436	-0.00329942	-0.00318328	-0.00210273	0.00501534	-0.00283953	-0.00179411	-0.00262115	0.000684012	0.0167583	-0.00830009	-0.00246914	0.0126445	-0.00584279	-0.00421024	-0.00454349	0.0126384	-0.00318083	-0.00507456	-0.00556246	-0.00676018	0.0013851	-0.00133441	0.00255839	-0.00578711	-0.00299317	-0.000761294	-0.00560728	-0.00168724	-0.00561115	-0.00139062	-0.00579944	-0.00698514	0.0110243	-0.00352184	-0.00728458	0.0136094	-0.00226495	-0.00508257	-0.00677121	0.0173432	-0.0061758	Ugt36Bb	NA	0	0	NA	0
FBgn0267317	CR45753	-0.00371432	-0.00358364	-0.00389524	-0.00289436	-0.00329942	-0.00318328	-0.00210273	0.00501534	-0.00283953	-0.00179411	-0.00262115	-0.00577078	0.0116025	-0.00209303	0.0213623	0.00539384	-0.00584279	-0.00421024	0.0139207	-0.00387674	-0.00318083	-0.00507456	0.00161077	-0.00676018	-0.00682528	-0.00133441	0.00255839	-0.00578711	0.0247647	-0.000761294	0.00544109	-0.00168724	0.00205711	-0.00564135	0.00387608	0.0085946	0.00359037	0.00344461	0.00136878	0.00809807	0.0122176	0.00468274	0.00254121	0.00473096	0.00209038	CR45753	NA	0	0	NA	0.0295714
FBgn0265905	CR44694	-0.00371432	-0.00358364	-0.00389524	-0.00289436	-0.00329942	-0.00318328	-0.00210273	0.00501534	-0.00283953	-0.00179411	0.00402134	-0.00577078	-0.00902063	-0.00209303	-0.00246914	-0.00548212	-0.00584279	-0.00421024	-0.00454349	-0.00387674	-0.00318083	0.00348407	-0.00556246	-0.00676018	0.00959549	0.00471349	-0.0064357	-0.00578711	-0.00576896	-0.00852879	-0.00560728	-0.00168724	-0.00561115	0.0241137	-0.00579944	0.000804734	-0.0038436	0.0104111	-0.00728458	0.00258671	0.00352808	0.00468274	0.00486931	-0.00157514	-0.0061758	CR44694	NA	0	0	NA	NA
FBgn0030940	CG15040	-0.0042318	-0.00477398	-0.00543379	-0.00226561	-0.00290118	0.00115936	-0.00470566	0.0112237	-0.00635454	-0.00401499	-0.00586582	0.00730876	0.0121194	0.00642859	-0.00552565	0.00882555	0.0173723	0.00423208	-0.00190367	0.00610788	-0.00260274	-0.00752562	-0.00602699	-0.000400366	-0.00792462	0.00242753	0.00169982	-0.00533195	0.0169068	0.0226322	0.00723153	-0.00377584	0.0149	0.00449804	0.00434368	0.0227203	0.00470755	0.00562996	-0.00274639	0.00332201	0.0059508	0.00173797	0.00777093	0.0246996	0.0120775	CG15040	NA	0	1	NA	0.00342857
FBgn0085813	18SrRNA-Psi:CR41602	-0.000612998	-0.000697635	-0.00524586	-0.00853403	-0.00121018	5.83965e-05	0.00138623	-0.00278078	0.000626425	-0.00528992	-0.00772846	0.000552813	-0.00379457	-0.00335567	-0.00728026	0.00685898	-0.012268	0.00834361	-0.0133965	-0.0114306	-0.00251392	-0.00913885	-0.00175842	-0.00873726	-0.000571466	-0.0011911	0.00244358	-0.011272	-0.00347402	-0.0119342	-0.0127743	0.0317054	-0.00350032	-0.00313616	-0.000641026	0.00767317	-0.00205941	-0.00669736	0.00648915	0.00512689	0.00383303	0.0115922	-0.00676412	-0.00822	-0.0097726	18SrRNA-Psi:CR41602	NA	2	0	NA	0.057
FBgn0267696	CR46032	-0.00287204	8.46775e-05	-0.00779522	0.00362333	0.00341837	-0.00174094	-0.00420801	-0.00364093	-0.00568252	-0.00359039	-0.00524549	0.0110569	-0.00257546	0.0113385	-0.00494129	0.0162355	0.00775576	0.029731	0.00938287	0.000504394	-0.00131798	0.0198181	-0.00395409	0.00951989	0.00277189	0.000355339	0.00511988	0.00970992	0.0106749	0.0101348	-0.0112214	-0.00337653	0.00411673	-0.0112896	-0.00676523	0.0113537	0.00470561	0.00573163	0.00706852	0.0134486	0.00198847	-0.0101713	0.00741502	2.76658e-06	0.0248613	CR46032	NA	0	0	NA	0.898857
FBgn0083006	snoRNA:Psi28S-1153	-0.00368529	-0.00547559	-0.00354986	-0.0044224	-0.0017622	-0.00486386	-0.00321284	0.0116414	-0.00433863	-0.00274128	-0.00400496	-0.000363803	-0.000278292	-0.00455287	-0.00377269	0.00428483	-0.00256357	-0.00643299	-0.000896723	0.00489119	-0.00486011	-0.00775361	-0.00849909	-0.0103291	0.000324217	0.00456168	-0.00394375	-0.00326888	-0.00396749	0.0124005	-0.00856758	0.0209557	0.00649075	0.0127206	0.00381047	0.0165327	0.000617871	0.0027288	0.00303582	-0.00567168	0.00665517	0.011418	0.00693183	0.016864	0.0122156	snoRNA:Psi28S-1153	NA	0	0	NA	3.89529
FBgn0035511	Cpr64Ab	0.000879291	-0.00446394	-0.00485209	-0.00360534	0.000426566	-0.00396524	-0.00261925	-0.00510414	-0.00353705	0.00441402	-0.00326502	-0.00718833	-0.00656575	0.0276171	-0.00307567	0.00384507	-0.00397652	-0.00178987	0.000613091	-0.00482904	-0.00396218	-0.00438273	-0.00692884	-0.00543971	0.0379855	0.0195687	0.0143903	0.000501902	-0.00687174	-0.00622587	0.000522053	-0.0021017	-0.00525278	0.00789484	0.00154124	0.00673624	0.00783962	-0.000179576	0.00170501	-0.00551539	-0.00331332	-0.00411942	0.0105472	0.00589309	-0.00394859	Cpr64Ab	NA	1	0	NA	0.178857
FBgn0053200	VepD	-0.00432321	0.00531541	-0.0102359	-0.00294306	5.55281e-05	-0.00437122	-0.00459832	0.0046839	-0.00422939	-0.0017843	-0.000484711	0.0134662	0.103509	0.0150308	0.0089157	0.0357726	0.039788	0.0541854	0.0412545	0.0411393	-0.00767315	0.0415533	0.0261187	0.019428	0.0125864	0.0139782	0.0518691	0.022218	0.109104	0.0277557	0.0440512	4.66778e-05	0.0151011	0.0164945	0.0186559	0.0410251	0.0362565	0.0358496	0.0155538	0.0394829	0.050594	0.0141192	0.0443958	0.0424936	0.032836	VepD	NA	1	7	NA	15.6466
FBgn0266217	CR44912	-0.000836323	-0.00172453	-1.95562e-05	0.00631097	-0.00257977	-0.00536025	-0.00354074	-0.00689984	-0.00478142	-0.00302105	0.00348169	-0.00588113	-0.00906136	-0.00290958	0.0100055	-0.00204934	0.00748852	0.0019757	0.00880944	-0.00652795	-0.00535612	0.00671449	-0.00510337	-0.00356068	-0.00173391	-0.00524226	-0.0108369	-0.00974477	-0.00943927	-0.00512884	-0.00287582	-0.0028411	0.00422348	0.00607917	-0.00401528	0.00714206	0.00310035	0.00143006	-0.00712356	-0.00765428	-0.000227588	-0.00275481	-0.0109407	0.00921561	-0.00548662	CR44912	NA	0	0	NA	0.00885714
FBgn0040093	lectin-46Ca	-0.00353812	-0.00341364	-0.00371046	-0.00275706	-0.0031429	-0.00303227	-0.00200298	0.00353733	-0.00270483	-0.001709	-0.00249681	-0.00549702	-0.00859271	0.00222956	-0.00235201	-0.00324872	-0.00556561	-0.00401051	-0.00432795	-0.00369283	-0.00302994	-0.00483383	-0.00529858	0.00430749	0.000202126	0.00284389	-0.0061304	-0.00551257	-0.00587302	-0.0081242	-0.00534128	-0.0016072	-0.00534497	0.00793037	-0.00552432	-0.00718379	0.00139681	0.0035972	-0.00693901	-0.00353589	-0.00353705	-0.00484146	-0.00138105	-0.00235856	0.000866354	lectin-46Ca	NA	0	0	NA	0.004
FBgn0028645	beat-Ib	-0.00282053	-0.00566773	-0.00491915	-0.00690717	-0.00389042	-0.000235844	-0.005018	0.00109507	-0.00151614	0.00739495	-0.00625517	0.00163234	-0.0030712	-0.00746363	0.00358621	-0.00587303	-0.00428002	0.00208625	-0.0034988	-0.00268286	-0.00759081	-0.00530188	-0.00756826	-0.00566217	0.00983659	-0.000779001	-0.00104918	-0.00365471	-0.0170793	0.00127265	-0.00459265	0.0102677	-0.00424072	0.0118974	-0.00614328	-0.0104728	0.00364019	0.0109911	-0.00533792	-0.00478737	0.00438731	0.00729097	-0.0013434	-0.00125079	-0.00487477	beat-Ib	NA	0	0	NA	0.033
FBgn0086913	Rab26	-0.00401206	0.00284329	-0.00420749	-0.00312637	0.00107236	-0.00343845	-0.00227128	-0.00442606	-0.00306715	-0.00193792	0.0033187	0.00571899	0.0188972	0.00827503	-0.00266707	0.0332377	0.0341786	0.023697	-0.00490769	0.0111031	-0.00343581	0.00244268	0.00727434	-0.00120879	0.0078308	-0.00237462	-0.00695159	0.00162919	0.0139	0.0123622	0.00417239	-0.00182249	0.00103873	0.0168637	0.02061	0.00627844	0.00617242	0.0148289	0.00815493	0.00619586	0.0107387	0.00355124	0.00490039	0.0381951	0.000982405	Rab26	NA	0	0	NA	0.0204286
FBgn0259736	CG42390	-0.00686784	-0.00554209	0.0027709	-0.00694194	-0.00264515	0.000730025	0.00507381	-0.00214689	-0.00852406	0.00148488	-0.00860278	-0.0134463	0.00556129	0.00305021	-0.00727623	-0.00306605	0.00296705	-0.0015883	-0.00395048	0.0121719	-0.00614372	-0.0047657	0.0346689	0.00708509	-0.00940031	0.0120982	-0.00117233	-0.00252205	-0.00370816	-0.0112807	-0.0163404	0.0158793	0.0185085	0.00668594	-0.00250575	-0.0046407	0.0146275	-0.000111432	-0.00678082	0.00689842	-0.00661789	-0.000638528	-0.00601742	-0.00884784	-0.0198367	CG42390	NA	0	2	-3.99377	0.459857
FBgn0028396	TotA	-0.00252159	-0.0108174	-0.00563942	0.00920262	-0.00279944	-0.000788343	0.00959423	-0.00802542	-0.00541958	-0.00541558	-0.0063291	-0.00819004	0.00225857	0.00600861	-0.00177404	0.00908206	0.0089965	-0.00543884	0.0060858	0.000104862	-0.00479295	-0.0132782	0.0191074	-0.00785902	0.0028766	-0.00498881	0.00843704	0.0190406	0.00198977	0.00109558	-0.00376135	0.00347139	0.0068186	0.000529547	0.000940023	0.0098546	0.0179239	-0.00251454	0.00997445	-0.000510029	0.00742845	0.0172379	0.0109995	0.0032602	0.00499665	TotA	NA	0	0	NA	0.0237143
FBgn0029795	CG15773	-0.00119849	-0.00387091	-0.00420749	-0.00312637	-0.0035639	-0.00343845	-0.00227128	0.00401117	-0.00306715	-0.00193792	-0.00283126	0.00571899	0.0379912	0.00252821	-0.00266707	0.0164551	0.0161831	-0.00454773	0.00363983	-0.0041875	-0.00343581	-0.00548134	0.00727434	0.00488449	-0.00737239	0.0256227	0.01803	0.0252698	0.0293198	0.00517064	-0.00605676	-0.00182249	0.00813841	0.00505713	0.02061	0.0134907	0.0291149	0.00837899	0.00815493	0.0317094	0.0174431	0.00355124	0.0113668	0.0265181	-0.00667085	CG15773	NA	0	0	NA	0.008
FBgn0032265	CG18301	-0.00119849	-0.00387091	-0.00420749	-0.00312637	-0.0035639	-0.00343845	-0.00227128	0.00401117	-0.00306715	-0.00193792	-0.00283126	-0.00623336	-0.000196736	0.0255155	-0.00266707	0.00302912	-0.00181229	0.00957463	-0.00490769	-0.0041875	-0.00343581	-0.00548134	0.000633	-0.00730207	0.0078308	0.0088243	0.00970279	-0.006251	-0.00665973	0.00157486	0.00417239	-0.00182249	0.00813841	0.0129282	-0.00626432	0.0170968	0.00387817	-0.0045208	0.0121608	-0.00400953	-0.00132911	0.00355124	-0.00372153	0.00316402	0.00863566	CG18301	NA	0	0	NA	0.00328571
FBgn0038205	Kif19A	-0.00119849	-0.00387091	-0.00420749	-0.00312637	-0.0035639	-0.00343845	-0.00227128	0.00401117	-0.00306715	-0.00193792	-0.00283126	-0.00623336	-0.000196736	-0.00321861	-0.00266707	-0.000327387	0.00718542	0.00957463	-0.00490769	0.0111031	-0.00343581	0.0103667	-0.00600834	-0.00120879	0.000229202	0.0088243	0.01803	0.00950939	0.00619011	0.00517064	-0.00605676	-0.00182249	0.00103873	0.00505713	0.00269377	0.020703	0.00846667	0.010529	0.000143211	-0.00400953	0.0134205	0.00355124	0.0156778	0.00900254	0.000982405	Kif19A	NA	0	0	NA	0.127143
FBgn0037307	Tim17a2	-0.000540558	-0.0048531	-0.00527508	-0.00391965	-0.000769234	-0.00431091	-0.00284759	0.00118238	0.00103919	-0.00242964	-0.00354965	0.00648896	-0.0122161	0.00251471	-0.0033438	0.0068582	-0.000733845	-0.00570166	-0.00615295	0.0191486	-0.00430759	-0.00687215	0.0136618	0.000567957	0.00288656	0.0302094	0.0178593	-0.0078371	0.00278122	-7.46958e-05	0.0168898	0.024262	-0.00193447	-0.0008366	-0.0078538	-0.00322583	0.0121839	-0.00248231	0.00291898	-0.00328214	-0.00181918	-0.006883	0.00344139	-0.00601491	0.00384854	Tim17a2	NA	0	0	NA	0.0252857
FBgn0001320	kni	-0.00117034	-0.00620957	-0.00674949	-0.00501521	-0.00282479	-0.000171243	0.00923561	-0.00183663	-0.00492021	-0.00310874	-0.00454181	0.00118522	0.0498833	0.0322243	-0.00427841	0.00515833	0.00671533	0.0103249	-0.00787274	0.0123603	0.000315633	0.00603703	-0.00135208	-0.000309997	0.0118844	0.00467414	0.0096279	0.00472034	0.0220689	0.00316725	0.0030467	-0.00292357	0.00799354	0.024597	0.0123047	0.0238909	0.0176712	0.00596866	0.00986881	0.0394981	0.0119687	0.0137543	0.0191947	0.00455528	0.013171	kni	NA	4	0	NA	0.096
FBgn0025583	IM2	-0.00245386	-0.00380394	-0.0041347	-0.00307229	-0.00350225	0.00568768	-0.00223199	-0.00434949	-0.00301409	-0.00190439	-0.00278228	-0.00612552	-0.0045234	-0.00576941	-0.00262093	-0.0010829	-0.00620196	-0.00446906	-0.000299899	-0.00411505	-0.00337637	-0.00119354	0.0222095	-0.00395151	0.0168893	0.00105267	-0.00683133	-0.00197308	-0.00907002	-0.00334501	-0.00595198	-0.00179096	0.0165845	0.00615963	-0.00615594	-0.00200805	0.000169099	0.00612126	-0.0056127	-0.00355444	-0.00252243	-0.00539501	0.00383798	-0.0052763	-0.00655545	IM2	NA	0	0	NA	0.836286
FBgn0032914	CG14397	-0.0041546	-0.000226679	-0.00195349	-0.00359332	-0.00299859	-0.00312104	0.00074455	-0.000499323	-0.00646165	-0.000575629	-0.00311413	-0.0105086	-0.00909096	0.00608545	-0.00641968	0.00274661	-0.00503901	0.00180081	-0.00281176	0.00142207	-0.00545958	-8.0812e-05	-0.0084675	0.011757	0.0245667	0.0288216	0.0033111	-0.00200593	-0.00481803	-0.00161871	0.00388758	-0.00438676	0.0249296	0.0287502	0.0078316	0.0107723	0.0296983	0.00690743	0.0051658	0.00570184	0.00971079	-0.00505361	0.0192535	0.00761586	0.00466736	CG14397	NA	0	0	NA	0.145
FBgn0263620	CR43629	0.00233598	-0.0046169	0.00791035	-0.00485956	-0.00425072	-0.0119796	0.00745066	-0.00926128	0.00317833	-0.00883376	-0.00495041	0.0102397	0.0389463	0.00869251	0.0211418	0.0357243	0.0109993	0.00362783	0.0200141	0.00728481	-0.00156451	0.0108906	0.00124903	-0.000442981	0.00408844	0.0119406	0.0239673	0.0224744	0.0127817	0.0293286	0.0142935	-0.00113377	0.0228844	0.00983998	0.0100719	0.0280641	0.0280655	0.00846243	0.00126971	0.031072	0.0187205	0.000315171	0.0287774	0.00651048	0.0207428	CR43629	NA	0	1	NA	1.21757
FBgn0263345	CR43426	-0.00584332	0.00264274	-0.00520605	0.00894443	-0.00556565	-0.00704393	-0.00660559	-0.00122716	-0.00680769	0.00374262	0.0129865	0.00455456	0.0111929	-0.00822758	0.00747009	0.0155932	0.00958748	0.0111386	0.00637239	0.00364965	0.00612313	0.0141349	0.0123169	0.00399342	-0.00308049	0.0057906	0.00276925	0.00629196	0.0210431	0.0191145	0.0070923	-0.00530036	0.00687059	-0.00663184	-0.00585449	-0.000582747	0.0199869	0.00476257	0.00614291	0.0104736	0.00221536	0.00275166	0.0102143	0.0195628	-0.00883776	CR43426	NA	0	0	NA	0.362429
FBgn0034329	IM1	-0.00383839	-0.0049935	-0.00219977	-0.00403304	-0.002394	-0.000363914	0.00688182	-0.00570964	-0.00395664	-0.00249993	-0.00365235	0.000479732	-0.00803211	-0.00337166	0.0280187	-0.0081706	-0.00600326	0.000845266	-0.00633095	-0.0054019	-0.00443221	-0.00707096	0.0238132	0.00505991	0.015779	-0.00762539	-0.00896759	-0.00431864	0.00641489	-0.00504834	0.00190986	-0.00235102	0.0124267	0.0105318	-0.00808101	0.00883374	0.000641355	-0.00218256	-0.000631191	-0.00690456	-0.00517402	0.00580883	-0.000556748	-0.00820699	-0.00496811	IM1	NA	0	0	NA	1.30371
FBgn0045468	Gr93d	0.000974661	-0.00413832	-0.00449814	-0.00334235	-0.0038101	-0.00367599	-0.00242819	0.00316075	-0.00327903	-0.00207179	-0.00302685	0.0101072	0.0119099	-0.00420893	-0.00285131	0.00413547	-0.00253869	0.0215595	-0.00524672	0.00982671	-0.00367315	0.0015525	-0.000210789	0.0092933	-0.000770805	0.00718903	0.039306	0.00806016	0.00215304	0.0103331	0.0126625	-0.00194839	0.000161722	-0.000378702	0.00168275	0.00092929	0.0213153	0.00867051	-0.000917543	-0.000195118	0.00825519	-0.00586925	-0.00311447	0.018207	0.00718674	Gr93d	NA	0	0	NA	0.0102857
FBgn0261998	CG42816	-0.00339058	-0.00327129	-0.00355574	-0.00264209	0.00247349	-0.00290583	-0.00191946	-0.00374045	-0.00259204	-0.00163773	-0.00239269	0.00180283	0.00870869	0.0128212	-0.00225393	-0.00368056	0.00531199	0.0128654	0.00596541	0.014552	-0.00290359	0.00474293	-0.00507764	-0.00617096	0.0207508	-0.000113953	0.033534	-0.0052827	0.016525	-0.00353113	0.00698393	-0.00154018	-0.00512209	0.00493895	0.00530468	0.00286787	0.00327743	0.00780783	-0.00191018	-0.00166354	0.00930189	0.00605743	0.00486994	-0.000286561	0.00341733	CG42816	NA	0	0	NA	0.133571
FBgn0041183	Tep1	-0.00339058	-0.00327129	-0.00355574	-0.00264209	0.00247349	-0.00290583	-0.00191946	-0.00374045	-0.00259204	-0.00163773	-0.00239269	-0.0052678	0.00870869	0.00602188	-0.00225393	0.00426184	0.0106347	-0.00384328	-0.00414748	-0.00353884	-0.00290359	-0.00463226	-0.00507764	0.00103822	0.00276333	-0.00673888	0.0138296	0.00404064	0.00132188	0.00497745	-0.00511855	-0.00154018	-0.00512209	-0.0043736	-0.00529396	-0.00566522	-0.00758021	-0.00236697	-0.00191018	-0.00166354	-0.00180313	-0.00463958	0.00231972	-0.00719432	0.0124722	Tep1	NA	0	0	NA	0.00885714
FBgn0036782	CG7320	-0.00546862	-0.00527623	-0.005735	-0.00426139	-0.00145499	-0.00468677	0.0120564	-0.00603292	0.0003128	-0.00264148	-0.00385914	-0.00849636	0.00773983	0.00886904	-0.00363534	0.00588847	0.00790725	-0.00619877	-0.00668941	-0.00570775	-0.00468316	-0.0016555	0.0161824	-0.00995307	0.00668861	0.0261184	0.00274811	-0.00273675	-0.00880806	0.00327766	-0.000747981	-0.00248414	0.00216024	0.0172091	-0.00196378	0.0104483	0.018757	-0.00255529	-0.00190486	0.00256007	0.00142192	-0.00748311	0.00690546	-0.00731846	-0.00909268	CG7320	NA	0	0	NA	0.103429
FBgn0265063	CG44174	-0.00454956	-0.00438949	-0.00477116	0.00413867	-0.00404136	0.003657	-0.00257557	-0.00501902	-0.00347806	-0.00219754	-0.00321057	0.00347325	-0.0110491	-0.00509796	-0.00302437	0.0021662	-0.00715665	-0.00515699	0.00197354	-0.0047485	-0.0038961	-0.00621567	0.00490174	0.00784206	-0.00165564	-0.00904237	0.00680588	0.013762	-0.00366624	0.00858168	0.00215369	-0.00206665	-0.00061118	-0.00517439	0.000797277	-0.00378509	0.00844468	0.00327109	-0.00892265	0.00316839	0.00609536	0.00972282	-0.00829385	-0.00450406	-0.000814553	CG44174	NA	0	0	NA	0.0117143
FBgn0030881	CG12985	0.00279142	-0.000348358	-0.005735	-0.00426139	-0.00145499	0.00160114	-0.00309586	-0.00603292	-0.00418067	-0.00264148	0.000654608	-0.00411016	-0.0132812	0.0215226	-0.00363534	0.00588847	0.0013034	-0.00619877	0.00585747	0.00551472	-0.00468316	-0.00747132	-0.00331525	-0.00548091	0.00110944	0.00146009	-0.00336361	-0.00273675	-0.00314939	0.00591677	-0.00825565	-0.00248414	0.00737103	0.00276671	-0.00853856	-0.00543196	0.0120216	-0.000977326	-0.00484496	-0.00493016	-0.00841936	-0.00748311	0.00374144	-0.00731846	-0.00347559	CG12985	NA	0	0	NA	0.00657143
FBgn0025525	bab2	-0.00741414	-0.000743826	-0.00871491	-0.00660036	-0.00821167	-0.0023572	0.0101455	-0.00607304	-0.00261633	0.00918398	-0.000304868	0.0206874	0.057372	0.0159749	-0.00571148	0.047733	0.0481409	0.0877147	0.0288901	0.0321746	-0.00749735	0.0358896	0.0183602	0.0216409	0.0185286	0.00088155	0.0346325	0.0289342	0.0667698	0.0475772	0.0461076	-0.00914799	0.0128	0.0298829	0.021535	0.0432534	0.0390209	0.0148119	0.0148538	0.0314806	0.0365437	0.00546883	0.0149029	0.0415613	0.0410647	bab2	NA	1	70	-4.3433	39.8404
FBgn0051015	PH4alphaPV	-0.00301224	0.000885922	-0.00766546	5.44124e-05	-0.00265769	-0.00381184	-0.000122989	-0.00218718	-0.00188286	-0.0030037	-0.0028696	-0.0133322	-0.0100258	-0.0126528	0.00783227	-0.00562313	-0.00903129	-0.00553596	-0.00689535	-0.007404	-0.00240179	-0.0052134	0.042442	-0.00276464	-0.012442	0.00965251	-0.0134002	-0.0111557	-0.0120763	-0.0118359	-0.0113734	0.00520391	-0.00643091	0.0243561	-0.00507469	-0.00405604	0.00891311	0.00662281	0.000630821	-0.00706885	-0.0135884	0.00619689	-0.0131428	-0.0108203	-0.00781423	PH4alphaPV	NA	1	15	1.84273	9.06257
FBgn0082939	snoRNA:Me28S-C3227b	-0.00202954	-0.00566796	-0.00384032	0.00137534	-0.00521843	-0.00503474	0.0107812	-0.00648084	-0.00449106	-0.00283759	-0.00414566	-0.000959957	-0.00122001	-0.0092007	-0.00390524	0.00509067	-0.00616693	0.012641	-0.00718606	0.00431673	0.0013519	0.00821777	-0.00879769	0.00179886	-0.000406433	-0.00402363	0.00689144	-0.00376835	-0.00649015	-0.00611817	-0.00886859	-0.00266857	-0.0040234	0.00586819	0.00306989	-0.00488752	0.000975513	-0.00116289	-0.000572379	0.000604448	0.00054078	-0.00186069	-0.00776374	-0.00448605	0.0163801	snoRNA:Me28S-C3227b	NA	0	0	NA	2.34171
FBgn0267270	CR45706	-0.00206806	-0.00438949	-0.00177605	-0.00354521	4.77174e-05	-0.0038991	-0.00257557	-0.00501902	0.00192169	-0.00219754	-0.00321057	-0.00706844	0.00579135	0.00503916	-0.00302437	-0.000794155	0.00474701	-0.00515699	-0.00556517	-0.0047485	-0.0038961	0.000773129	-0.000955772	-0.0029062	-0.00165564	0.000834814	-0.000538506	0.00681185	0.00313371	0.0022389	-0.00686819	-0.00206665	-0.00687293	-0.00517439	-0.00710355	-0.000604567	-0.00167269	0.00137487	-0.00538958	-0.010333	-0.00100034	0.00972282	0.00311264	-0.00450406	0.00593544	CR45706	NA	0	1	NA	6.06643
FBgn0038018	Tim17a1	-0.00525391	5.98518e-05	-0.00550982	-0.00409407	-0.00466703	-0.00450275	0.0127961	-0.00579605	-0.00401652	-0.00253776	-0.00370762	0.000967534	-0.00546682	0.00142936	-0.0034926	0.00250157	-0.00482798	0.00483257	-0.00642676	-0.00548365	-0.00449928	-0.00717797	-0.0078681	0.00905615	-0.00965436	0.00238985	0.00361884	-0.00216625	0.00165569	-0.00382363	0.00769642	-0.0023866	0.0246033	-0.00497336	-0.00136029	0.0011383	-0.00718933	0.00323006	-0.00724399	-0.000239002	-0.00422804	-0.000282783	-0.00134512	0.0156119	-0.00873567	Tim17a1	NA	0	0	NA	0.0621429
FBgn0033591	CG13216	-0.00395209	-0.00108005	-0.00384032	-0.00457778	-0.00521843	-0.00503474	-0.00332572	0.010815	-0.00449106	-0.00283759	-0.00414566	-0.00504356	0.00530359	0.0104337	-0.00390524	-0.00867062	0.00305547	0.012641	-0.00718606	0.00431673	-0.00503086	-0.00802602	-0.00425956	0.0101261	0.00998213	-0.000197439	-0.00448874	-0.00376835	0.00580252	-0.00366112	0.0121006	-0.00266857	0.0105305	0.000489772	-0.0091725	0.00743309	0.0041109	-0.002632	-0.000572379	0.0040912	0.00420572	-0.0080387	-0.00334513	0.0234408	-0.00453818	CG13216	NA	0	1	NA	0.569143
FBgn0029898	CG14439	-0.00206711	-0.00369979	-0.00867657	-0.00945738	-0.00663273	0.00237415	-0.0068707	0.0193235	-0.00197448	-0.00586227	-0.00306212	0.0221379	0.0616391	0.0277256	-0.00148744	0.0725155	0.0506796	0.0578451	0.0259418	0.0329356	-0.00760757	0.0235945	0.00955481	0.0142565	0.0162393	0.035998	0.0410593	0.0374955	0.0801527	0.0482733	0.0365919	0.0143343	0.024014	0.0334072	0.0291405	0.0569423	0.0459437	0.0194842	0.0192074	0.0576584	0.042254	0.00766091	0.0404462	0.040417	0.0300361	CG14439	NA	0	0	NA	0.28
FBgn0267470	CR45820	-0.00454956	0.00745403	-0.00177605	-0.00354521	-0.00404136	-0.0038991	-0.00257557	-0.00501902	-0.00347806	-0.00219754	-0.00321057	0.00874409	0.0268419	-2.94028e-05	-0.00302437	0.0228887	0.0364901	0.0446654	0.00951226	0.00873742	-0.0038961	0.000773129	0.0107592	0.00246793	0.0452754	-0.00904237	0.0141503	-0.0001383	0.0212669	0.0180959	0.0111756	-0.00206665	-0.00061118	0.0156519	0.0086981	0.00575648	0.00439773	0.00895975	0.0122758	0.0121693	0.0179215	-0.00622549	0.0145191	0.0263925	-0.000814553	CR45820	NA	0	42	NA	0.585857
FBgn0003719	tld	-0.00256197	-0.00446394	0.00511634	-0.00360534	-0.000707552	-0.00396524	-0.00261925	-0.00510414	-0.00353705	-0.00223482	0.0102745	0.00596863	-0.0112365	-0.00190428	-0.00307567	0.0112347	0.00262651	-0.00524446	0.000613091	0.00639204	0.0166024	-0.00632109	0.00769254	0.000522415	-0.00850187	0.00313186	-0.00190563	-0.00720867	-0.00121377	-6.87063e-05	0.00802878	-0.0021017	-0.00177936	0.00500672	-0.000650079	-0.000320779	0.0213088	0.0040278	-0.00319454	-0.00676361	-0.00659334	0.000303888	-0.00316181	0.0073213	-0.00207646	tld	NA	3	0	NA	0.160143
FBgn0263121	Prosalpha1	-0.00402219	0.00862109	-0.00523097	-0.00208467	-0.00270035	-0.00279159	-0.00462641	-0.000718856	-0.00624752	-0.00394738	-0.00274329	0.0166862	-0.00341828	-0.00413414	0.00541576	-0.00656075	0.000416428	0.00462371	-0.00159144	-0.00101168	0.0021868	0.00441896	0.000822888	-0.00588606	0.0148828	0.00302904	-0.00187713	-0.00110941	0.00394422	0.00421811	0.0128097	-0.00371225	0.00510783	-0.0140245	0.018071	0.0044301	0.00451547	-0.00422515	0.00563765	0.00150987	0.00963036	-0.00229206	0.00983027	0.0171071	-0.00229935	Prosalpha1	NA	1	0	NA	0.0844286
FBgn0035743	CG15829	-0.00313026	-0.0021379	-0.00349863	-0.00274606	-0.00291003	-0.00260179	-0.000630167	-0.00153291	-0.00265878	-0.00200133	-0.00173153	-0.00494758	-0.00702161	0.0131845	-0.00275433	0.00299542	-0.00489775	-0.00274076	-0.00293756	-0.00305398	-0.0032895	-0.00412435	0.0318723	-0.00568454	-0.00466598	-0.00528826	-0.0053339	0.0199541	-0.000633988	-0.00174557	-0.00257175	-0.00188212	-0.00409618	0.00891317	-0.00547681	0.00314499	0.0138545	0.00583734	0.00363496	-0.0068664	-0.00391925	-0.0041671	0.00856603	-0.00571902	-0.00455738	CG15829	NA	0	0	NA	0.00628571
FBgn0030319	CG2533	0.00352701	-0.00360364	-0.00520021	-0.00365631	0.00272485	-0.00470931	-0.00336091	0.00119303	-0.00913688	-0.00166613	-0.000255174	-0.00886175	-0.0225558	-0.00354495	0.0135374	0.0181526	0.00299292	-0.0141225	0.00127076	0.0165155	0.00346465	0.00926022	0.0306552	0.0268216	0.00960074	0.0391395	-0.00799616	-0.00434407	-0.017213	0.00145197	-0.00376662	0.00211071	0.0178994	0.122778	0.00654063	0.0271951	0.019644	0.0191295	-0.00284852	0.00324547	0.0195988	0.00167539	0.0256511	0.000892876	-0.00801671	CG2533	NA	0	0	NA	0.882714
FBgn0259967	Sfp53D	-0.00428922	-0.00413832	-0.00449814	-0.00334235	0.000526873	0.0043382	-0.00242819	-0.00473182	-0.00327903	-0.00207179	-0.00302685	0.00451681	-0.00148614	0.0119186	-0.00285131	0.0166948	-0.00253869	-0.0048619	-0.00524672	-0.00447677	-0.00367315	-0.00585999	0.00600183	-0.00780651	0.0418945	0.017665	0.0159371	0.000688669	0.00215304	0.000242092	-0.00647517	-0.00194839	0.000161722	0.00698426	0.00168275	0.0144226	0.0127307	0.000625805	0.00282972	-0.000195118	-0.00428792	0.00258833	0.000918197	0.00182214	0.00718674	Sfp53D	NA	0	0	NA	0.0242857
FBgn0266942	CR45393	0.00289494	-0.00438949	-0.00177605	-0.00354521	4.77174e-05	-0.0038991	-0.00257557	-0.00501902	-0.00347806	-0.00219754	-0.00321057	-0.0017976	0.00158124	-0.0101665	-0.00302437	0.00512656	0.0087149	0.0072986	0.00951226	-0.0047485	-0.0038961	0.0217395	0.0107592	-0.0029062	-0.00836007	-0.00410378	0.00680588	-0.0001383	-0.00139959	-0.000932485	0.0111756	-0.00206665	0.0119123	-0.0121165	0.0086981	-0.000604567	-0.00369617	0.00327109	0.00167657	0.00766885	0.00491274	0.0256711	0.0164202	0.0160937	-0.00756455	CR45393	NA	0	0	NA	0
FBgn0042101	CG18744	-0.00761581	-0.00463514	-0.00192659	-0.00151262	-0.00688797	-0.00816244	0.00861062	0.00379946	-0.00105233	-0.00460037	-0.00463545	-0.00871719	0.00115178	-0.0017939	-0.00633127	0.000361099	-0.00277646	-0.00121726	-0.0029542	0.000430222	0.001347	-0.0049503	0.0037549	0.0115951	0.000544095	0.00955425	0.000441546	0.00653986	-0.0105801	-0.00601679	0.00643576	-0.00432635	-0.00234953	0.0240167	0.000318852	-0.000993849	0.00842824	-0.00344074	-0.00509397	0.00432548	-0.0113401	-0.00383423	0.00505411	-0.000408952	-0.0106449	CG18744	NA	0	0	NA	0.0138571
FBgn0035865	CG7201	-0.00283662	-0.00273682	-0.00297479	-0.00221042	-0.00251976	-0.00243107	-0.00160585	-0.00312933	-0.00216855	-0.00137016	-0.00200177	-0.00440713	0.0201107	-0.000244062	-0.00188568	0.0211267	-0.00446213	0.0317316	-0.000448203	0.0348771	-0.00242919	-0.00387543	-0.00190025	-0.000854644	0.0350963	0.043849	0.000972582	-0.00163386	0.0134617	0.0239941	-0.000666147	-0.00128854	-0.00428523	0.00496677	-0.00442902	0.00953824	0.0140966	-0.00167624	0.0241753	0.0133999	0.00711851	-0.00388155	0.0087986	0.00842899	-0.00471645	CG7201	NA	0	0	NA	0.140429
FBgn0033250	CG14762	-0.00321653	-0.00310337	-0.000196899	-0.00250646	-0.00285724	-0.00275666	-0.00182092	-0.00354844	-0.00245898	-0.00155366	-0.00226987	0.000592341	0.00558276	0.00356268	-0.00213823	0.00153151	0.0286038	-0.00364599	-0.00393458	0.05385	-0.00275454	0.00301714	0.0013949	-0.00585419	-0.00591057	0.0040818	0.00221552	0.00972972	0.0070231	0.00270399	-0.0048558	-0.00146112	0.00178142	-0.00856635	0.0117354	0.00406983	0.0159846	-0.00103891	0.0124258	-0.00730542	0.00556358	-0.00440142	0.0122811	-0.00682502	0.00181023	CG14762	NA	0	0	NA	0.0952857
FBgn0267301	CR45737	-0.00244158	-0.00462709	-0.00502942	-0.00373711	-0.00426011	-0.00411016	-0.00271498	0.00882892	-0.00366632	-0.00231649	-0.00338435	-0.00745105	-0.00365877	-0.0107168	-0.00318808	-0.00239744	-0.00754402	-0.00543613	0.00128569	0.00778877	-0.00410699	0.00670865	-0.00162496	-0.00363001	-0.00881259	-0.00953182	0.00562589	0.00571529	-0.00243108	0.00403162	-0.00723995	-0.00217851	-0.00130433	-0.00289321	7.58412e-06	-0.00499577	0.00847517	0.000249975	0.00735379	-0.00235299	-0.00142847	-0.00656246	0.00147754	0.00448002	-0.00157018	CR45737	NA	0	0	NA	0.018
FBgn0041225	Gr94a	-0.00420594	-0.00141167	0.0026244	0.00103621	0.000745312	-0.00520003	-0.0034349	-0.0066936	-0.0046385	-0.00293075	-0.000212716	-0.00151868	-0.00841895	-0.00975625	-0.00403345	0.00362922	-0.00359122	0.00246629	-0.00176661	0.0139008	-0.00519603	-0.00304668	0.0128843	0.00508315	-0.0111494	0.00275993	0.000506176	-0.00423965	-0.0105574	-0.00679485	-0.00239174	-0.00275618	-0.00916607	0.007276	-0.00947364	0.00370052	0.0210447	0.00230776	-0.00129795	-0.000276013	-0.00251699	0.00366145	-0.00583186	-0.00901138	0.01523	Gr94a	NA	0	2	NA	4.46429
FBgn0266738	CR45211	-0.00371432	0.00366827	-0.00389524	-0.00289436	-0.00329942	-0.00318328	-0.00210273	-0.0040976	-0.00283953	-0.00179411	0.00402134	-0.00577078	-0.00902063	-0.00830009	-0.00246914	0.00176852	-0.000983631	-0.00421024	-0.00454349	-0.00387674	-0.00318083	-0.00507456	0.00161077	0.00640237	0.0013851	-0.00133441	0.00255839	-0.00578711	-0.00576896	-0.000761294	0.00544109	-0.00168724	0.00205711	0.0028601	-0.00579944	-0.0030902	0.00111238	-0.00584398	-0.0029579	-0.008436	-0.0037132	-0.00508257	-0.00677121	0.00473096	0.0268889	CR45211	NA	0	0	NA	0
FBgn0263212	CR43382	-0.00165728	0.00214245	-0.00132146	-0.00334235	-0.0038101	-0.00367599	-0.00242819	-0.00473182	-0.00327903	-0.00207179	-0.00302685	-0.00107358	-0.0104168	0.00116691	-0.00285131	0.0104151	-0.00674712	-0.0048619	0.00274903	-0.00447677	-0.00367315	-0.00585999	-0.00642341	-0.00210657	0.00634008	0.012427	0.000357824	-0.00668282	0.00215304	-0.00984887	0.0126625	-0.00194839	-0.00647964	-0.00406019	-0.00669707	-0.00244405	0.00843837	-0.00138537	-0.000917543	-0.00496842	-0.00428792	-0.00586925	-0.0051308	0.018207	-0.00713168	CR43382	NA	0	0	NA	NA
FBgn0003965	v	-0.00286543	-0.00276462	-0.003005	-0.00223287	-0.00254535	-0.00245575	-0.00162216	-0.0031611	-0.00219057	-0.00138407	-0.0020221	0.00749908	-0.006959	0.00508917	-0.00190483	-0.00646661	0.00448923	-0.00324801	-0.00350509	-0.00299072	-0.00245386	-0.00391479	-0.00429118	0.000877413	-0.00526539	-0.00569512	0.0116876	0.0034148	-0.00659188	0.00061115	-0.00432576	-0.00130163	-0.00432874	-0.00763127	0.00448306	-0.00839347	-0.00411215	-0.00415008	-0.00561971	-0.00650799	-0.00822742	-0.00392097	-0.00235004	0.00559566	-0.00476434	v	NA	0	0	NA	0.150571
FBgn0029167	Hml	-0.00550406	-0.00577945	-0.000635679	-0.00697988	-0.00389253	-0.00585784	0.00147601	-0.00977332	-0.00174617	0.0144148	-0.00432181	-0.00242931	0.00221309	0.00877148	0.00916174	-0.00480509	-0.00128798	0.00101481	-0.00621617	-0.00491933	-0.00382446	-0.0020565	0.00467704	0.00143572	-0.00132685	-0.0149201	-0.00698654	-0.00888479	-0.00290381	-0.00955598	-0.00802081	-0.00577596	-0.0153308	0.00400347	-0.00630326	0.00214879	0.00448281	-0.00726863	-0.00760114	-0.0143	-0.00533105	0.0069133	-0.00941393	0.0139878	0.002011	Hml	NA	0	0	NA	0.0851429
FBgn0039485	CG17189	-0.00046286	-0.00415553	-0.00219693	0.00259547	-0.00382595	-0.00369128	-0.00243829	-0.0047515	-0.00329267	-0.00208041	-0.00303944	-0.00669169	-0.0039381	0.00607922	-0.00286317	-0.00559263	-0.00677519	0.00476563	-0.00526855	0.00595042	-0.00368844	-0.00588437	-0.00645013	0.00881163	0.00766472	0.022042	-0.00746273	0.00405615	-0.00815266	-6.39594e-05	-0.00650211	-0.00195649	-0.0065066	0.00197223	0.0055146	0.00216493	0.00886531	-0.00359427	-0.00844707	-0.00629631	-0.00430576	-0.00589367	-0.00294336	-0.00515035	-0.00716135	CG17189	NA	0	0	NA	0
FBgn0261563	wb	-0.00894003	-0.00354184	-0.0084417	-0.00437776	-0.00483251	-0.00602363	-0.00376637	0.0258713	-0.00852985	-0.00172173	-0.000288908	0.038063	0.118548	0.0608278	0.0199556	0.132936	0.0772155	0.0821363	0.0497587	0.071015	-0.0141661	0.0543798	0.0486972	0.0460072	0.0453418	0.0632767	0.0804168	0.0518406	0.129699	0.0672659	0.0397475	0.0196282	0.0492601	0.0719681	0.0531146	0.109403	0.143469	0.0761887	0.0601701	0.0821082	0.113634	0.0497362	0.117215	0.106494	0.0559747	wb	NA	0	0	-1.03079	0.499857
FBgn0030887	CG6867	-0.00206806	-0.00438949	-0.00477116	-0.00354521	4.77174e-05	0.003657	-0.00257557	-0.00501902	-0.00347806	-0.00219754	-0.00321057	-0.0017976	-0.00262887	-0.00509796	-0.00302437	-0.00375451	-0.00318876	-0.00515699	0.00197354	-0.0047485	-0.0038961	-0.00621567	-0.00681328	-0.00828033	-0.00165564	-0.00904237	-0.000538506	-0.0001383	-0.00139959	-0.00727526	-0.00686819	-0.00206665	-0.00061118	-0.00517439	0.000797277	-0.00696561	-0.00369617	-0.00621001	-0.00538958	-0.00583254	-0.0116439	-0.00622549	-0.0025906	-0.00450406	-0.00756455	CG6867	NA	0	0	NA	0.0474286
FBgn0011828	Pxn	-0.00317653	-0.00513204	0.00023578	-0.0107911	-0.00172397	-0.00328244	0.00588124	0.00222563	-0.0101748	0.00154458	-0.0108987	-0.000522697	0.00183523	-0.00557835	0.00264594	-0.00492782	0.00566014	-0.00104692	0.000949749	0.00273671	-0.00193313	-0.000596244	-0.0115148	0.00763967	-0.00758204	-0.00928667	0.00389262	0.00540447	0.000290889	-0.00108896	-0.00755283	-0.00598829	-0.00351338	0.0151745	0.0182988	-0.000683792	0.00231324	-0.00762208	-0.00548287	-0.00660173	-0.00979554	0.00528647	-0.00975839	0.000611479	-0.00203203	Pxn	NA	0	2	-3.412	4.34486
FBgn0038942	CG13862	-0.00119849	0.00284329	-0.00420749	-0.00312637	-0.0035639	-0.00343845	-0.00227128	-0.00442606	-0.00306715	-0.00193792	-0.00283126	-0.000257187	0.0236707	-0.00321861	-0.00266707	0.0231682	0.0161831	0.023697	0.00363983	0.0263936	-0.00343581	0.0103667	0.00727434	0.0109778	0.0078308	0.0200232	0.01803	0.00162919	0.0139	-0.00921246	0.00417239	0.0314514	-0.00606094	0.0365414	0.0116519	0.0170968	0.0222322	0.0126789	0.0161667	0.0164013	0.0241474	-0.00548999	0.0113668	0.0206796	0.000982405	CG13862	NA	0	0	NA	0.0494286
FBgn0265924	CR44713	-0.00503006	-0.0048531	-0.00256571	-0.00391965	-0.000769234	-0.00431091	-0.00284759	0.00118238	0.00103919	-0.00242964	-0.00354965	-0.00781499	-0.0122161	0.00709971	-0.0033438	-0.00117558	0.00285548	-0.00570166	-0.00615295	0.00694928	-0.00430759	-0.00687215	0.00306447	-0.00429346	-0.00924303	-0.00552997	-0.00207176	-0.0078371	-0.00131959	-0.00868117	0.00872871	-0.00228492	-0.00759882	-0.00711639	-0.0078538	-0.00322583	-0.00795078	0.000948309	-0.00666903	-0.0114243	-0.00716812	0.00033038	-0.00687687	-0.00601491	-0.00225747	CR44713	NA	NA	0	NA	0.134857
FBgn0265862	CR44651	-0.00353812	-0.00341364	-0.00371046	-0.00275706	-0.0031429	-0.00303227	-0.00200298	-0.00390321	0.00269427	-0.001709	0.00292666	0.00504341	-0.000173495	-0.00790635	-0.00235201	-0.00620872	0.00236921	-0.00401051	-0.00432795	-0.00369283	-0.00302994	-0.00483383	0.00641503	-0.00643949	-0.0065015	0.00778189	0.0012131	-0.00551257	-0.00360664	-0.00178218	0.0127003	-0.0016072	-0.00534497	-0.00248153	0.00237556	-0.00400365	0.0155594	0.0054932	-0.00693901	-0.00353589	-0.00353705	0.00313173	0.000519802	0.00279026	-0.00588283	CR44651	NA	0	0	NA	0.543571
FBgn0042106	CG18754	-0.00606751	-0.00141167	-0.00186933	-0.00472807	-0.00538975	-0.00520003	-0.0034349	-0.00111121	0.0075138	-0.00293075	0.00792539	-0.00547275	0.0073727	-0.00595393	0.0105652	-0.000812369	0.00533864	0.00246629	-0.00742199	0.003784	0.00716455	0.00219616	0.00849016	-0.0110431	0.00393913	-0.00835453	-0.010513	-0.00423965	-0.00205549	-0.00203664	-0.00915975	-0.00275618	0.000228771	-0.00834742	0.0142344	0.00608648	0.0028291	-0.00195974	0.00665334	-0.00365216	-0.00606568	-0.00830261	0.00129888	-0.00901138	3.89383e-05	CG18754	NA	1	0	NA	1.51286
FBgn0051207	CG31207	-0.00339058	-0.00327129	0.000462083	-0.00264209	-0.00301184	-0.00290583	-0.00191946	-0.00374045	-0.00259204	-0.00163773	-0.00239269	-0.0052678	-0.0025867	-0.000777387	-0.00225393	0.00426184	-0.00533353	-0.00384328	-0.00414748	-0.00353884	-0.00290359	0.00474293	-0.00507764	-0.00617096	-0.00623039	-0.000113953	0.00397743	0.00404064	-0.00475937	-0.00353113	-0.00511855	-0.00154018	-0.00512209	-0.0043736	0.00530468	-0.00139868	-0.0102946	-0.00491067	-0.00664965	-0.00770072	-0.00497599	-0.00463958	-0.000230509	-0.00719432	-0.00563752	CG31207	NA	0	0	NA	0
FBgn0036285	toe	-0.00339058	-0.00327129	0.000462083	-0.00264209	-0.00301184	-0.00290583	-0.00191946	-0.00374045	-0.00259204	-0.00163773	-0.00239269	-0.0052678	0.0143564	-0.00757666	-0.00225393	0.0201467	-0.00533353	-0.00384328	-0.00414748	0.0326428	-0.00290359	0.0141181	0.0106376	0.00103822	-0.00623039	-0.00673888	0.00397743	0.00404064	0.0195656	0.000723158	-0.00511855	-0.00154018	0.0284774	0.0142515	-0.00529396	0.011401	0.00599184	0.00526413	0.0265267	0.0104108	0.017234	0.00605743	-0.000230509	0.0204367	0.00341733	toe	NA	0	0	NA	0.002
FBgn0085465	CG34436	-0.00339058	-0.00327129	0.000462083	-0.00264209	-0.00301184	-0.00290583	-0.00191946	-0.00374045	-0.00259204	-0.00163773	-0.00239269	-0.0052678	0.00306099	-0.00757666	-0.00225393	-0.00765176	-0.00533353	-0.00384328	-0.00414748	-0.00353884	-0.00290359	-0.00463226	-0.00507764	-0.00617096	-0.00623039	-0.00673888	0.0138296	-0.0052827	0.00740312	0.00497745	-0.00511855	-0.00154018	-0.00512209	-0.0043736	-0.00529396	-0.00139868	-0.0102946	-0.00236697	-0.00191018	-0.00166354	-0.00973528	0.00605743	-0.00278073	-0.00719432	-0.00563752	CG34436	NA	0	0	NA	0.0177143
FBgn0264480	CR43888	-0.00339058	-0.00327129	0.000462083	-0.00264209	-0.00301184	-0.00290583	-0.00191946	-0.00374045	-0.00259204	-0.00163773	-0.00239269	0.00180283	0.00870869	0.00602188	-0.00225393	0.00823305	0.026603	0.0629914	0.00596541	-0.00353884	-0.00290359	-0.00463226	0.0106376	-0.00617096	0.0117571	0.00651097	0.0236818	0.00404064	0.0226062	0.000723158	0.0190864	-0.00154018	0.0200776	0.0189078	0.00530468	0.0156675	0.0168495	0.00526413	0.0123083	0.0285224	0.00612903	-0.00463958	0.00997039	0.0066212	0.021527	CR43888	NA	0	0	NA	0.0157143
FBgn0051779	Acp24A4	-0.00339058	-0.00327129	0.000462083	-0.00264209	-0.00301184	-0.00290583	-0.00191946	-0.00374045	-0.00259204	-0.00163773	-0.00239269	-0.0052678	-0.0082344	-0.00757666	-0.00225393	-0.00368056	-1.07712e-05	-0.00384328	-0.00414748	-0.00353884	-0.00290359	-0.00463226	0.00277998	-0.00617096	0.00276333	-0.00673888	0.00397743	-0.0052827	-0.00475937	-0.00353113	-0.00511855	-0.00154018	-0.00512209	0.00493895	-0.00529396	-0.00566522	-0.00215139	-0.00491067	-0.00664965	-0.00770072	0.00136973	-0.00463958	-0.00788118	0.0066212	0.0124722	Acp24A4	NA	0	0	NA	0
FBgn0264347	CR43803	-0.00339058	-0.00327129	0.000462083	-0.00264209	-0.00301184	-0.00290583	-0.00191946	-0.00374045	-0.00259204	-0.00163773	-0.00239269	-0.0052678	-0.0082344	-0.00757666	-0.00225393	0.00823305	-0.00533353	-0.00384328	0.00596541	-0.00353884	-0.00290359	-0.00463226	0.00277998	-0.00617096	-0.00623039	-0.00673888	-0.00587477	0.00404064	-0.00779999	-0.00778542	-0.00511855	-0.00154018	-0.00512209	0.00959523	0.00530468	0.011401	-0.00758021	0.00272043	-0.00191018	-0.00770072	-0.000216696	0.00605743	0.00742016	-0.00719432	0.00341733	CR43803	NA	0	0	NA	0
FBgn0039347	CG5071	-0.00395209	-0.00566796	-0.00616079	-0.00457778	-0.00521843	-0.00503474	-0.00332572	0.0165803	-0.00449106	-0.00283759	-0.00414566	-0.00504356	0.0118272	-0.0092007	0.0111716	-0.00408352	-1.86625e-05	0.00299102	-0.00134542	0.00431673	-0.00503086	-0.00261142	-0.00425956	0.00179886	-0.010795	-0.00402363	-0.00448874	0.0016163	-0.00122186	0.00125297	0.00511087	-0.00266857	-0.0040234	-0.00219944	0.00306989	-0.00735164	-0.00686296	0.000306208	-0.00878417	0.000604448	0.00420572	-0.00186069	-0.00334513	-0.00448605	0.0111506	CG5071	NA	0	0	NA	0.133571
FBgn0259164	CG42269	-0.00401212	-0.0050519	-0.00549116	-0.00408021	-0.00465123	-0.0044875	-0.00296424	0.0125759	-0.00400292	-0.00252917	-0.00369506	0.0100636	-0.000256758	0.0057996	-0.00348077	-0.00188745	-0.0023652	-0.00593522	-0.00640499	-0.00546507	-0.00448405	-0.00715366	-0.00784145	-0.00687912	0.0102199	-0.000663167	0.0271534	-0.00473001	-0.000865454	-0.0073303	-0.00790464	0.0844725	-0.00173294	-0.0105208	-0.00817552	0.00348761	0.00306524	0.00345295	-0.0102691	-0.00301298	-0.0116511	-0.00716495	-0.00673234	-0.0060304	-0.00537668	CG42269	NA	0	0	NA	0.265286
FBgn0011676	Nos	-0.000412894	-0.00399197	0.00195133	-0.00192016	-0.00619386	-0.0112709	-0.00395622	0.010424	-0.00185566	-0.00747639	0.00339468	0.00656053	0.00797268	0.0122384	0.0102575	0.00163937	0.00183609	0.0021818	0.0109153	0.00164361	0.0128403	-0.00454379	0.0108355	-0.0111483	-0.000127013	0.00312986	0.015831	-0.000266677	0.00806873	0.00296643	0.00282895	1	0.00471574	0.0119186	0.00294419	0.0218232	0.0213712	-0.000494585	-0.00610887	0.00523561	-0.0020506	-0.00223634	0.00406617	0.0147309	0.00989886	Nos	NA	0	0	NA	0.0591429
FBgn0039008	CG6972	-0.00683227	-0.000875894	-0.00167547	0.000880797	-0.00135858	-0.00317967	-0.00614418	-0.0029297	0.00263995	-0.00524238	-0.00326443	-0.00832143	-0.0110088	-0.00988012	0.000668414	-0.0120213	-0.00742839	-0.00221092	-0.00106047	-0.00586475	0.000717672	-0.00633448	0.0027293	-0.00233696	-0.000931936	-0.00756693	-0.0128548	0.00842933	-0.00476714	-0.00179626	-0.00542033	-0.00493011	-0.00371277	-0.00781303	-0.0105448	-0.0086001	0.00311376	-0.00773031	-0.00267952	-0.00277261	-0.00893369	0.0109911	-0.00874711	0.0124332	0.00109505	CG6972	NA	0	0	NA	0.200571
FBgn0031561	IM33	-0.00308346	-0.00337962	-0.00266108	-0.00272958	-0.00311158	-0.000447939	-0.00198302	-0.00386431	-0.00176526	-0.00169196	-0.00247193	-0.00455141	-0.00352622	-0.00268773	-0.00232857	0.00400271	-0.0028277	0.00234481	-0.00173658	-0.00137678	-0.00160736	-0.0024233	0.0323734	-0.00365047	0.0150925	-0.00445802	-0.00482804	-0.00428299	-0.00039655	-0.00107528	-0.00376327	-0.00159118	0.0179908	0.00475052	-0.00279863	0.00264031	0.00406994	0.00832277	-0.00268998	-0.000349502	-0.00370168	-0.00479322	0.00432434	-0.00221072	-0.00354257	IM33	NA	1	0	NA	1.254
FBgn0052843	Dh31-R	0.000974661	0.00214245	-0.00449814	-0.00334235	-0.0038101	-0.00367599	-0.00242819	-0.00473182	-0.00327903	-0.00207179	-0.00302685	-0.00666397	-0.0104168	0.00116691	-0.00285131	0.00413547	0.00166975	0.0215595	-0.00524672	-0.00447677	-0.00367315	0.0015525	0.0246397	0.00359336	-0.00788169	0.00718903	0.00814746	0.000688669	-0.00265509	0.000242092	0.00309365	-0.00194839	0.000161722	-0.00406019	0.0100626	0.00092929	-0.00658465	-0.0074189	-0.000917543	-0.00974172	0.00574656	0.0110459	-0.00109814	-0.00363948	2.75261e-05	Dh31-R	NA	0	0	NA	0.0267143
FBgn0052026	CG32026	-0.00662203	-0.00774731	-0.00502263	0.00246112	-0.00249331	-0.00259513	0.00578397	-0.00463679	-1.19847e-05	-0.00387859	0.000487779	0.00546567	0.00916001	0.00793546	-0.00533792	0.00606254	0.00312592	0.0120966	0.0158384	0.0222219	-0.00687649	-0.00304081	-0.00205613	-0.0024193	-0.00334477	0.0148594	0.0069197	0.0032607	0.00724542	-0.000446362	0.0134689	-0.00364756	-0.00147342	0.00618311	0.00539137	0.0125658	0.0180933	0.000633692	0.00629968	0.0124005	0.00606173	-0.00194013	0.00765072	-0.00827411	0.0019662	CG32026	NA	0	5	NA	0.570286
FBgn0284081	CG46303	-0.00221017	-0.00133086	-0.00388055	0.00641118	-0.00218928	-0.00490234	-0.00323826	-0.00631041	-0.00437296	-0.00276297	-0.00403665	-0.00143174	-0.00495946	0.0517412	-0.00380255	-0.000765863	-0.000579414	-0.00648389	-0.0069971	0.00356737	0.000927914	0.00207043	0.0162893	0.000991401	0.0369047	0.00609466	-0.00991117	-0.00399694	-0.000334775	0.000322857	-0.00863537	-0.0025984	-0.00864133	0.0117691	-0.0089313	0.00573804	0.00982246	0.00753991	-0.00871975	-0.000260212	-0.0023729	0.00909141	0.00391353	0.00243002	0.00481052	CG46303	NA	0	0	NA	0.0565714
FBgn0028514	CG4793	-0.00371432	-0.00358364	-0.00389524	-0.00289436	-0.00329942	-0.00318328	-0.00210273	-0.0040976	0.00377311	-0.00179411	-0.00262115	0.000684012	-0.00902063	-0.00209303	-0.00246914	0.00176852	-0.000983631	-0.00421024	-0.00454349	-0.00387674	-0.00318083	-0.00507456	0.00161077	-0.00676018	0.0013851	0.0168093	-0.0064357	0.00272419	-0.00576896	-0.00852879	-0.00560728	-0.00168724	-0.00561115	0.0156123	0.00387608	-0.0030902	-0.00136561	0.00344461	-0.00728458	0.00809807	-0.00805797	-0.00508257	0.00254121	-0.00788125	-0.0061758	CG4793	NA	0	0	NA	0.0304286
FBgn0085417	natalisin	0.00453582	-0.00167286	0.000287613	-0.00436876	-0.00894635	-0.00863144	-0.00570153	0.0023674	0.0020807	-0.0048647	-0.00465118	-0.0108741	-0.0053959	0.0142153	-0.00669506	0.00166759	0.000327339	-0.00577611	0.00133456	0.0200205	-0.0086248	-0.00110145	0.00348349	0.0035706	0.0148869	0.00234496	0.00250297	-0.00939761	-0.00264212	0.00272247	0.00522152	-0.00457493	-0.00387327	0.018757	0.00216243	0.00794262	-0.00584072	-0.00497016	0.00424469	-0.00249597	0.00813838	-0.00294922	0.00861209	-0.00504821	-0.00451999	natalisin	NA	0	0	NA	0.0107143
FBgn0030837	CG8661	-0.00479582	0.000990978	-0.00218791	-0.00373711	-0.00426011	0.00305844	-0.00271498	-0.00529069	-0.00366632	-0.00231649	-0.00338435	-0.00745105	-0.0116472	0.0373694	-0.00318808	-0.0108231	0.00374916	0.0300143	0.00128569	-0.00500552	-0.00410699	-0.00655211	0.0206035	-0.00363001	0.0357116	0.0279507	-0.00134185	0.012309	-0.00458149	-0.00499462	0.00131924	-0.00217851	-0.00130433	0.010279	-0.00748805	0.00405646	0.0199934	-0.00334797	-0.00270185	0.00191667	-0.0036724	-0.00656246	0.00147754	0.00448002	-0.007974	CG8661	NA	0	0	NA	0.0241429
FBgn0031808	CG9507	-0.00517363	-0.00499161	-0.00350978	-0.00403152	0.000635511	-0.00443395	0.00871824	-0.00570748	-0.00395515	-0.00249898	-0.00365097	-0.00803803	-0.0125647	0.00464967	-0.00343923	-0.00447993	-0.00560024	-0.00586439	-0.00632856	-0.00539986	-0.00443053	-0.00706829	-0.00400106	-0.00254093	-0.00521829	0.00867136	0.000431605	-0.00806078	-0.010452	-0.00985103	-0.00781031	-0.00235013	-0.00381032	0.00620408	-0.00302412	0.00722425	-0.000176361	-0.00167103	-0.00788662	-0.00887163	-0.0112238	-0.00197871	-0.0049727	-0.00438992	-0.00428449	CG9507	NA	0	0	NA	0
FBgn0035975	PGRP-LA	-0.000791253	0.000304233	-0.00255477	0.00121735	-0.00195275	-0.00509448	-0.000204722	-0.0111766	-0.00161944	-0.00308205	-0.00163046	-0.0107319	-0.0213227	0.040478	-0.00181382	0.0184746	-0.00016609	-0.0047666	0.00438088	-0.00440118	-0.00684403	-0.00428677	0.0889454	0.00421597	0.0216283	0.0419805	0.00711564	0.00535528	-0.0103817	-0.010669	-0.00798709	0.00589664	-0.00123694	0.0482842	0.00198365	0.00252971	0.0570981	0.00962373	-0.00245735	0.00892227	-0.00986775	-0.00715244	0.00523041	0.00607302	-0.00293855	PGRP-LA	NA	0	0	NA	0.0125714
FBgn0035056	spz6	0.000210175	-0.00221221	-0.00424558	-0.00315468	-0.00242661	-0.00346959	-0.00229185	-0.00233773	-0.00309492	-0.00195547	-0.0028569	-0.0062898	-0.00501523	0.0402436	-0.00269122	0.0106771	0.023139	-0.00458891	-0.0027959	0.0497761	-0.00346691	-0.00353203	-0.00103664	0.00954006	0.0079017	0.0357424	-0.00491388	-0.00233183	0.00300461	0.000682041	-0.0061116	-0.00183899	0.00104814	0.0329011	0.00723776	0.0363552	0.0143309	0.0220138	0.00519717	0.00882641	0.0351901	-0.00325893	0.0533384	0.0223397	0.0318815	spz6	NA	0	0	NA	0.13
FBgn0266596	CR45121	-0.00119849	-0.00387091	-0.00420749	-0.00312637	-0.0035639	-0.00343845	-0.00227128	-0.00442606	0.00305517	-0.00193792	-0.00283126	-0.00623336	-0.00497023	0.0140219	-0.00266707	0.00302912	-0.00181229	-0.00454773	-0.00490769	0.0111031	-0.00343581	0.0103667	-0.00600834	-0.00120879	0.000229202	-0.00237462	-0.00695159	-0.006251	-0.00151979	-0.00921246	-0.00605676	-0.00182249	-0.00606094	-0.00281394	-0.00626432	0.00267231	-0.000710328	-0.0045208	-0.00786851	-0.00400953	-0.00937433	-0.00548999	-0.00156605	-0.00851301	-0.00667085	CR45121	NA	0	0	NA	0.0421429
FBgn0040734	CG15065	-7.97266e-05	0.000904584	-0.00199717	-0.00341131	-0.00388871	-0.00375183	-0.00247829	-0.00482944	-0.00334669	-0.00211454	-0.0030893	0.00689229	-0.00333979	-0.00100372	-0.00291014	0.00293895	-0.00688633	-0.00496221	-0.00535497	0.00710974	-0.00374894	-0.0059809	0.0137346	-0.00331354	0.00356785	-0.00442398	0.00513542	0.00521703	-0.00614501	-0.00455919	0.00120423	-0.00198859	0.00423209	0.000364972	6.92293e-06	0.00921152	0.00423162	-0.00141395	-0.00246631	0.00174957	-0.00540055	0.000915321	-0.00194397	0.0130083	-0.00143329	CG15065	NA	0	0	NA	0.0602857
FBgn0085273	CG34244	-0.00366414	-0.00497205	-0.00645965	0.00119061	-0.00252746	0.00263405	0.00452024	-0.00569953	-0.00574809	-0.00434553	-0.00571577	0.00796245	0.0110553	0.00398753	0.00783848	0.0051205	-0.00108563	0.00715538	-0.00947071	-0.0147251	-0.00444507	-0.0013311	-0.00930505	0.00578945	-0.00155234	-0.00193426	0.000653848	-0.0097245	0.0078601	0.00664678	0.00133725	-0.00893117	-0.00279077	0.00656195	-0.000138684	-0.00496678	-0.00404003	-0.000442073	0.0138252	0.00273216	0.00931508	0.000512497	0.0146771	-0.00188301	0.0122739	CG34244	NA	0	0	NA	0.0214286
FBgn0264482	CR43890	-0.00319566	-0.00230293	-0.00693468	-0.00515281	-0.0030587	-0.00566718	-0.00374348	0.0131982	-0.00505521	-0.00319404	-0.00466642	0.00787067	0.0216221	0.0201194	0.00900217	0.00994231	0.00598897	-0.00749547	-0.00289849	0.0116678	-0.00566281	0.000589082	0.0142938	0.0064648	0.00631244	0.0038579	0.00371194	-0.000732683	0.0113171	0.00883405	0.00244014	0.0778148	-0.00136733	-0.000882555	0.0114335	0.0288042	0.0105713	0.00243348	0.0162207	0.0159662	0.00967354	-0.00355844	-0.000711329	0.0143313	-0.00170028	CR43890	NA	0	0	NA	1.53514
FBgn0051102	CG31102	0.00194671	0.00528769	-0.00561487	-0.00417213	-0.00234993	-0.0045886	-0.00303102	-0.00590655	-0.0040931	-0.00258614	0.00579663	-0.00831839	-0.00557105	-0.00599946	-0.00355919	0.00254926	0.00325167	0.00126016	-0.00211338	0.0102825	-0.00458506	0.0091345	0.00232187	0.00290435	0.00594158	0.0097003	-0.0049553	-0.00834193	-0.00164709	-0.00669568	-0.00277409	-0.0024321	-0.000719258	0.00208031	0.0102362	0.00677442	0.0277977	-0.00842392	0.00197305	-0.00686393	-0.00535246	0.00205789	-0.00304871	0.00681953	0.0308159	CG31102	NA	0	0	NA	0.0302857
FBgn0029696	CG15571	0.00104602	-0.00578092	-0.00545311	-0.00447294	0.00359033	-0.00518289	-0.00345127	-0.00471254	0.00107784	-0.00178716	-0.00307618	0.00208406	0.000419353	-0.00543503	-0.00488169	-0.00342127	-0.00448177	-0.00734562	-0.00747257	-0.00836482	0.00354347	-0.00167389	0.0410488	-0.00500494	-0.00727373	-0.000214858	-0.000587783	0.0178212	-0.00853782	-0.00850498	-0.00725812	-0.0011948	-0.00262616	-0.00703052	0.0100185	-0.0059375	0.00562593	-0.00209642	-0.000802986	0.00152583	-0.0118677	-0.00341701	-0.0111089	-0.00795823	-0.0107299	CG15571	NA	0	0	0	0.06
FBgn0034281	CG14490	-0.00240772	-0.00187261	-0.00129404	-0.00449647	-0.003555	0.00142065	-0.00576615	0.00542329	-0.00778664	-0.00491984	-0.00475909	0.0101359	0.0091954	0.00220366	-0.00677094	0.0114773	0.00707425	-0.000391243	0.00104283	0.0135228	-0.0013449	-0.00452771	0.000482975	-0.00650637	-0.00370664	-0.0069762	0.00537141	-0.00342161	-0.0112527	0.0106925	-0.00325758	-0.00462679	0.00423919	-0.0100302	-0.00175272	0.00576702	0.00712751	0.00732328	-0.00257436	0.0111236	0.00146713	-0.0103671	-0.00154369	0.00605625	-0.00182361	CG14490	NA	0	0	NA	0.106714
FBgn0030348	CG10352	-0.0018939	-0.00397893	-0.00458772	-0.00602916	-0.00446575	-0.00663101	-0.00438014	-0.00415492	0.00044256	0.010375	-0.00546005	-0.00891807	0.013429	0.00658064	-0.0051434	0.00833121	0.00417993	0.0205595	-0.00502647	0.00780242	-0.00177604	0.0182288	0.00220594	0.0080638	0.0213037	0.00206579	0.00821166	0.00840232	0.0088876	-0.000963512	-0.0116804	-0.00351464	-0.000629825	0.0100445	-0.00277843	0.0147826	0.00152304	-0.00249903	-0.000615193	0.00362207	0.00479655	-0.00119882	0.00529352	-0.00732301	-0.00491738	CG10352	NA	0	0	NA	0.536286
FBgn0035208	CG9184	-0.00231748	-0.00225198	-0.00406669	-0.00302175	-0.00344464	-0.00332339	-0.00219528	-0.000534719	-0.00228546	-0.00187307	-0.00273652	-0.00403624	-0.00571153	-0.00165398	-0.00257782	-0.00473065	-0.00510197	0.00186992	-0.00284738	-0.000655495	-0.00332083	-0.00441902	-0.00433404	-0.00165108	-0.00291007	0.00160863	-0.00210095	-0.00254572	-0.00293488	-0.000130098	-0.00245041	-0.0017615	-0.00192085	-0.00116083	-0.00406753	0.00623975	0.00680196	-0.000179413	-0.00449505	-0.00314769	-0.00640489	-0.00129508	-0.00451913	-0.00110483	-0.00390106	CG9184	NA	7	0	NA	2.10886
FBgn0085336	CG34307	-6.1749e-05	-0.00327129	-0.00355574	-0.00264209	-0.00301184	-0.00290583	-0.00191946	-0.00374045	-0.00259204	-0.00163773	-0.00239269	0.00887346	-0.0025867	0.033219	-0.00225393	0.000290641	-0.00533353	-0.00384328	-0.00414748	-0.00353884	-0.00290359	0.0141181	-0.00507764	-0.00617096	0.0117571	-0.00673888	-0.00587477	-0.0052827	-0.00171875	0.000723158	-0.00511855	-0.00154018	0.0032778	0.00493895	0.026502	0.00286787	-0.0048658	-0.00745437	-0.00191018	0.00437365	0.00295617	-0.00463958	-0.000230509	-0.000286561	-0.00563752	CG34307	NA	0	0	NA	0.00728571
FBgn0051321	CG31321	-6.1749e-05	-0.00327129	-0.00355574	-0.00264209	-0.00301184	-0.00290583	-0.00191946	-0.00374045	-0.00259204	-0.00163773	-0.00239269	0.00180283	-0.0082344	0.00602188	-0.00225393	-0.00368056	-1.07712e-05	0.0295741	-0.00414748	-0.00353884	-0.00290359	-0.00463226	-0.00507764	0.00103822	0.0117571	-0.000113953	-0.00587477	-0.0052827	0.0043625	0.00497745	0.00698393	-0.00154018	0.0200776	0.00959523	0.0159033	0.00713441	0.00599184	0.00272043	-0.00191018	-0.00770072	-0.00656242	-0.00463958	0.00742016	0.013529	0.00341733	CG31321	NA	0	0	NA	0.316286
FBgn0035845	CG13675	-6.1749e-05	-0.00327129	-0.00355574	-0.00264209	-0.00301184	-0.00290583	-0.00191946	-0.00374045	-0.00259204	-0.00163773	-0.00239269	0.00180283	-0.0025867	-0.000777387	-0.00225393	0.00823305	-1.07712e-05	0.0128654	0.00596541	-0.00353884	-0.00290359	-0.00463226	-0.00507764	-0.00617096	-0.00623039	-0.00673888	0.00397743	-0.0052827	0.0043625	-0.00778542	0.00698393	-0.00154018	0.0032778	0.00959523	0.00530468	-0.00566522	-0.0048658	-0.00491067	0.0028293	-0.00166354	-0.000216696	-0.00463958	-0.00533096	-0.000286561	0.00341733	CG13675	NA	0	0	NA	0.129571
FBgn0011879	tRNA:Ala-TGC-2-1	-6.1749e-05	-0.00327129	-0.00355574	-0.00264209	-0.00301184	-0.00290583	-0.00191946	-0.00374045	-0.00259204	-0.00163773	-0.00239269	0.00180283	-0.0025867	-0.000777387	-0.00225393	-0.00765176	-0.00533353	-0.00384328	-0.00414748	-0.00353884	-0.00290359	-0.00463226	-0.00507764	0.00103822	-0.00623039	0.00651097	-0.00587477	-0.0052827	-0.00475937	-0.00778542	-0.00511855	-0.00154018	-0.00512209	0.00493895	0.00530468	0.011401	0.000563023	0.000176729	-0.00664965	-0.00166354	-0.00338956	-0.00463958	0.00742016	0.0066212	0.00341733	tRNA:Ala-TGC-2-1	NA	0	0	NA	NA
FBgn0053454	CG33454	-6.1749e-05	-0.00327129	-0.00355574	-0.00264209	-0.00301184	-0.00290583	-0.00191946	-0.00374045	-0.00259204	-0.00163773	0.00488355	-0.0052678	0.00306099	-0.00757666	-0.00225393	-0.00765176	-1.07712e-05	-0.00384328	-0.00414748	-0.00353884	-0.00290359	0.0141181	-0.00507764	0.00103822	-0.00623039	-0.00673888	-0.00587477	-0.0052827	-0.00779999	0.000723158	-0.00511855	-0.00154018	-0.00512209	0.00493895	0.00530468	-0.00139868	-0.00215139	0.00526413	-0.00664965	-0.00770072	0.00295617	-0.00463958	-0.00278073	-0.000286561	-0.00563752	CG33454	NA	0	0	NA	0
FBgn0261526	NT1	-6.1749e-05	-0.00327129	-0.00355574	-0.00264209	-0.00301184	-0.00290583	-0.00191946	-0.00374045	-0.00259204	-0.00163773	-0.00239269	0.00887346	0.00870869	0.0128212	-0.00225393	-0.00368056	-1.07712e-05	0.0128654	-0.00414748	-0.00353884	-0.00290359	0.00474293	-0.00507764	0.00103822	-0.00623039	-0.00673888	-0.00587477	-0.0052827	0.0104437	0.0177403	0.00698393	-0.00154018	-0.00512209	0.00959523	0.00530468	0.00286787	-0.00215139	0.000176729	-0.00191018	-0.00770072	0.00771546	0.0167544	0.00997039	-0.000286561	0.021527	NT1	NA	0	0	NA	0.0995714
FBgn0051924	CG31924	-6.1749e-05	-0.00327129	-0.00355574	-0.00264209	-0.00301184	-0.00290583	-0.00191946	-0.00374045	-0.00259204	-0.00163773	-0.00239269	0.00887346	-0.0082344	-0.00757666	-0.00225393	0.00426184	0.00531199	-0.00384328	-0.00414748	0.014552	-0.00290359	-0.00463226	-0.00507764	0.0154566	0.00276333	0.00651097	-0.00587477	-0.0052827	-0.00779999	-0.00778542	-0.00511855	-0.00154018	-0.00512209	0.00959523	0.00530468	-0.00566522	0.00327743	-0.00491067	0.0028293	0.00437365	0.00295617	-0.00463958	-0.000230509	-0.00719432	0.00341733	CG31924	NA	0	0	NA	NA
FBgn0031333	CG5561	-0.00401206	-0.00387091	-0.00420749	-0.00312637	-0.0035639	0.00512879	-0.00227128	-0.00442606	-0.00306715	-0.00193792	0.0033187	0.0116952	-0.00974373	0.0140219	-0.00266707	-0.0070404	-0.00631114	-0.00454773	-0.00490769	-0.0041875	-0.00343581	0.00244268	0.000633	-0.00120879	-0.00737239	0.00322484	-0.00695159	-0.006251	-0.00151979	-0.00921246	-0.00605676	-0.00182249	0.00813841	-0.00281394	0.00269377	-0.00814608	0.0107609	0.00407906	0.000143211	0.00109317	0.0026935	-0.00548999	0.00490039	-0.00851301	-0.00667085	CG5561	NA	0	0	NA	0.004
FBgn0034538	CG16799	-0.000476949	-0.00655115	-0.000608752	-0.00125893	-0.0054299	0.00135836	-0.000592043	-0.0040579	-0.00384291	-0.00393409	-0.00455045	-0.00218402	0.010884	-0.0058947	0.00317591	0.0152033	-0.00055133	0.0265061	-0.00497123	0.0331702	-0.00697487	-0.00649988	-0.00314751	-0.00414839	0.0294261	0.0361325	-0.00276515	-0.000418029	0.0117801	0.0176963	-0.00233938	0.00925462	0.000134335	0.0189123	-0.00225407	0.00422154	0.0136788	0.00260083	0.0214565	0.0103075	0.00804083	-0.007625	0.00305477	0.0122682	-0.00758298	CG16799	NA	0	0	-5.05432	0.0777143
FBgn0267468	CR45818	-0.00310465	5.98518e-05	-0.000321616	-0.00409407	-0.00466703	0.00204169	-0.00297431	-0.00579605	-0.00401652	-0.00253776	-0.00370762	-0.00816276	0.0127653	-0.00735053	-0.0034926	-0.00775445	0.00548193	-0.00595539	-0.00642676	0.00619668	-0.00449928	0.00492822	0.00227844	-0.00490767	0.00776602	-0.00616491	-0.00274223	-0.00216625	-0.000307487	-0.00657041	-0.000117539	-0.0023866	0.00833317	0.00103929	0.0123257	-0.00988047	-0.00718933	-0.00498164	-0.00112391	-0.00803482	-0.00730088	-0.000282783	0.00688764	-0.011148	-0.00288941	CR45818	NA	2	0	NA	1.70157
FBgn0266261	CG44956	-0.00206806	-0.00438949	-0.00177605	-0.00354521	-0.00404136	0.003657	-0.00257557	-0.00501902	-0.00347806	-0.00219754	0.00221355	-0.0017976	-0.00683898	-0.00509796	-0.00302437	-0.00967523	0.0126828	0.0197542	0.00197354	-0.0047485	-0.0038961	0.000773129	0.00490174	0.00246793	-0.00836007	-0.00410378	-0.00788289	0.00681185	-0.00819954	-0.000932485	0.00215369	-0.00206665	-0.00687293	-0.00170333	-0.00710355	-0.000604567	0.00439773	0.00137487	-0.0018565	0.00766885	-0.0116439	0.00174867	-0.000689519	-0.00450406	-0.00756455	CG44956	NA	0	0	NA	0
FBgn0264510	CR43909	-0.00165728	-0.00413832	-0.00449814	0.00480737	-0.0038101	-0.00367599	-0.00242819	-0.00473182	-0.00327903	-0.00207179	-0.00302685	-0.00666397	0.00297921	0.00654275	-0.00285131	0.000995638	0.00166975	-0.0048619	-0.00524672	-0.00447677	-0.00367315	0.00896499	0.00600183	0.00359336	0.0205618	0.00195104	-0.00743181	-0.00668282	-0.00746323	-0.00984887	-0.00647517	-0.00194839	0.00680308	-0.00774167	-0.00669707	0.0144226	-0.00443851	-0.00339655	-0.00466481	0.00457818	-0.00303361	0.0110459	-0.0051308	0.00728375	-0.00713168	CR43909	NA	0	0	NA	0
FBgn0265865	CR44654	-0.00165728	-0.00413832	-0.00449814	0.00480737	-0.0038101	-0.00367599	-0.00242819	-0.00473182	-0.00327903	-0.00207179	-0.00302685	0.00451681	0.0163752	-0.00958477	-0.00285131	0.000995638	-0.00674712	-0.0048619	0.00274903	-0.00447677	-0.00367315	-0.00585999	0.0122144	-0.00210657	-0.00788169	-0.00328695	0.00814746	0.00806016	0.00215304	0.0069694	-0.00647517	-0.00194839	0.000161722	-0.00774167	0.00168275	-0.00244405	0.00843837	0.00263698	-0.000917543	-0.000195118	0.00198363	-0.00586925	0.00898353	0.00728375	-0.00713168	CR44654	NA	0	0	NA	0
FBgn0028400	Syt4	-0.00401206	-0.00387091	-0.00420749	-0.00312637	-0.0035639	-0.00343845	-0.00227128	0.00401117	-0.00306715	-0.00193792	-0.00283126	-0.000257187	0.00457676	0.00827503	-0.00266707	0.00638562	-0.00181229	-0.00454773	0.00363983	-0.0041875	-0.00343581	-0.00548134	0.00727434	-0.00120879	0.000229202	-0.00797408	0.0013756	0.00950939	0.00105018	0.00517064	-0.00605676	0.0314514	0.00103873	-0.00674948	0.00269377	0.00267231	-0.00300458	-0.00022087	-0.00386265	0.00109317	0.0026935	-0.00548999	-0.00372153	0.00900254	-0.00667085	Syt4	NA	0	0	NA	0.112714
FBgn0036393	CG17362	-0.00401206	-0.00387091	-0.00420749	-0.00312637	-0.0035639	-0.00343845	-0.00227128	0.00401117	-0.00306715	-0.00193792	-0.00283126	-0.00623336	-0.00974373	0.00252821	-0.00266707	0.00302912	-0.00631114	-0.00454773	-0.00490769	-0.0041875	-0.00343581	0.00244268	-0.00600834	0.00488449	-0.00737239	-0.00797408	0.0013756	0.00950939	-0.00408976	0.00517064	0.00417239	-0.00182249	0.00103873	-0.010685	-0.00626432	0.00267231	-0.00759308	-0.00237084	0.000143211	-0.00400953	0.00135263	-0.00548999	0.000589431	0.00316402	-0.00667085	CG17362	NA	0	0	NA	0
FBgn0052282	Drsl4	-0.00303253	-0.00292584	-0.00318024	-0.00236308	-0.00269378	-0.00259896	-0.00171676	-0.00334545	-0.00231831	-0.00146478	-0.00214002	0.00319343	-0.00105072	0.000825019	-0.00201591	0.00292382	-0.00477029	-0.00343742	-0.00370949	-0.00316513	0.00975861	-0.00414308	-0.00454142	0.00254055	-0.00557244	0.0161927	-0.00525438	0.00569863	-0.00017748	-0.00220698	-0.00457802	-0.00137753	0.00480986	0.0127465	-0.0047349	0.0197369	0.00900073	-0.00382332	-0.00594743	-0.00013795	-0.00657886	-0.00414962	0.00492589	0.00128827	-0.00504218	Drsl4	NA	0	0	NA	0
FBgn0037230	CG9780	-0.00303253	-0.00292584	-0.00318024	-0.00236308	-0.00269378	-0.00259896	-0.00171676	-0.00334545	-0.00231831	-0.00146478	-0.00214002	-0.0047115	-0.00105072	0.000825019	-0.00201591	-0.00151597	-0.00477029	-0.00343742	-0.00370949	-0.00316513	-0.00259696	0.00633835	-0.00454142	0.00254055	-0.00557244	-0.00602723	0.00576035	-0.00472483	-0.00697629	0.0025493	-0.00457802	-0.00137753	-0.00458118	-0.0028706	-0.0047349	-0.00888294	-0.00617277	-0.00666717	-0.00594743	-0.00013795	-0.00835248	-0.00414962	-0.00932982	0.00128827	-0.00504218	CG9780	NA	0	0	NA	0.240429
FBgn0038714	Cpr92A	-0.00303253	-0.00292584	-0.00318024	-0.00236308	-0.00269378	-0.00259896	-0.00171676	-0.00334545	-0.00231831	-0.00146478	-0.00214002	-0.0047115	-0.00736482	-0.00677654	-0.00201591	-0.00151597	-0.00477029	-0.00343742	-0.00370949	-0.00316513	-0.00259696	-0.00414308	0.00424336	-0.00551929	-0.00557244	-0.00602723	-0.00525438	-0.00472483	-0.00697629	-0.00696326	-0.00457802	-0.00137753	-0.00458118	0.0023351	-0.0047349	0.000657018	0.00293133	-0.00382332	-0.00594743	-0.0068875	-0.00835248	0.00780959	0.00777703	-0.00643458	-0.00504218	Cpr92A	NA	0	0	NA	0.0141429
FBgn0051414	Gba1b	-0.00303253	-0.00292584	-0.00318024	-0.00236308	-0.00269378	-0.00259896	-0.00171676	-0.00334545	-0.00231831	-0.00146478	0.00599479	0.00319343	-0.00736482	-0.00677654	-0.00201591	-0.00595576	-0.00477029	-0.00343742	-0.00370949	-0.00316513	-0.00259696	-0.00414308	-0.00454142	-0.00551929	-0.00557244	-0.00602723	-0.00525438	0.0161221	0.00662133	-0.00696326	-0.00457802	-0.00137753	0.00480986	-0.0080763	0.00711434	-0.00888294	-0.00313807	-0.00382332	-0.00594743	0.0201107	-0.00303161	-0.00414962	0.00207475	0.00901112	0.0050811	Gba1b	NA	0	2	NA	0.260286
FBgn0085462	CG34433	-0.00303253	-0.00292584	-0.00318024	-0.00236308	-0.00269378	-0.00259896	-0.00171676	-0.00334545	-0.00231831	-0.00146478	-0.00214002	0.00319343	0.00526338	0.0160281	-0.00201591	0.00736361	-0.00477029	-0.00343742	-0.00370949	-0.00316513	-0.00259696	0.00633835	0.0218129	-0.00551929	-0.00557244	0.00878605	-0.00525438	0.0161221	-0.00017748	-0.00220698	-0.00457802	-0.00137753	-0.00458118	0.0127465	-0.0047349	0.005427	0.0211395	0.00755207	0.00465	-0.0068875	-0.00125799	-0.00414962	0.0106282	0.00128827	-0.00504218	CG34433	NA	0	0	NA	0.0471429
FBgn0036094	CG14153	-0.00303253	-0.00292584	-0.00318024	-0.00236308	-0.00269378	-0.00259896	-0.00171676	-0.00334545	-0.00231831	-0.00146478	-0.00214002	-0.0047115	0.0115775	0.000825019	-0.00201591	-0.0103955	0.00118053	-0.00343742	0.00759668	-0.00316513	-0.00259696	-0.00414308	-0.00454142	0.00254055	0.00448251	-0.00602723	-0.00525438	-0.00472483	-0.00357688	0.0025493	0.00895251	-0.00137753	-0.00458118	-0.0080763	-0.0047349	0.010197	-0.00313807	-0.00382332	0.00465	0.0133612	-0.00480524	-0.00414962	-0.00932982	-0.00643458	-0.00504218	CG14153	NA	0	0	NA	0.0542857
FBgn0265746	CR44553	-0.00303253	-0.00292584	-0.00318024	-0.00236308	-0.00269378	-0.00259896	-0.00171676	-0.00334545	-0.00231831	-0.00146478	-0.00214002	-0.0047115	-0.00736482	-0.00677654	-0.00201591	0.00736361	0.00118053	-0.00343742	-0.00370949	-0.00316513	-0.00259696	0.0168198	-0.00454142	-0.00551929	-0.00557244	-0.00602723	-0.00525438	0.00569863	-0.00357688	-0.00220698	-0.00457802	-0.00137753	0.0142009	0.0075408	0.00711434	0.000657018	0.00293133	0.00470822	0.00465	-0.0068875	0.00228926	-0.00414962	0.00492589	-0.00643458	-0.00504218	CR44553	NA	0	0	NA	0.507571
FBgn0267318	CR45754	-0.00303253	-0.00292584	-0.00318024	-0.00236308	-0.00269378	-0.00259896	-0.00171676	-0.00334545	-0.00231831	-0.00146478	-0.00214002	-0.0047115	-0.00736482	0.000825019	-0.00201591	-0.00151597	0.00118053	-0.00343742	-0.00370949	-0.00316513	-0.00259696	0.00633835	-0.00454142	0.00254055	-0.00557244	0.00137941	0.00576035	-0.00472483	-0.00697629	-0.00696326	-0.00457802	-0.00137753	0.00480986	0.0023351	-0.0047349	-0.00411296	0.0120354	0.00186438	-0.00594743	-0.0068875	-0.00657886	0.00780959	-0.00362754	-0.00643458	-0.00504218	CR45754	NA	0	1	NA	0.0215714
FBgn0036618	Cpr72Eb	-0.00303253	-0.00292584	-0.00318024	-0.00236308	-0.00269378	-0.00259896	-0.00171676	-0.00334545	-0.00231831	-0.00146478	-0.00214002	0.00319343	-0.00736482	0.000825019	-0.00201591	0.0162432	-0.00477029	-0.00343742	-0.00370949	0.0170603	-0.00259696	-0.00414308	-0.00454142	0.00254055	-0.00557244	0.00137941	0.00576035	0.00569863	0.0134201	0.00730558	0.00895251	0.0426352	-0.00458118	0.0127465	-0.0047349	0.005427	0.0120354	-0.00382332	-0.000648713	-0.00013795	-0.00303161	-0.00414962	0.00492589	0.00128827	0.0050811	Cpr72Eb	NA	0	2	NA	0.202857
FBgn0034480	CG16898	-0.00303253	-0.00292584	-0.00318024	-0.00236308	-0.00269378	-0.00259896	-0.00171676	-0.00334545	-0.00231831	-0.00146478	-0.00214002	-0.0047115	-0.00105072	0.0160281	-0.00201591	-0.00151597	-0.00477029	-0.00343742	-0.00370949	-0.00316513	-0.00259696	-0.00414308	0.0130281	-0.00551929	0.0145375	-0.00602723	-0.00525438	-0.00472483	-0.00697629	0.0025493	-0.00457802	-0.00137753	0.00480986	0.0231579	0.00711434	0.005427	-0.000103374	0.00186438	-0.00594743	-0.0068875	0.00406289	-0.00414962	0.0106282	0.00901112	-0.00504218	CG16898	NA	0	0	NA	0.402286
FBgn0030597	Eo	-0.00303253	-0.00292584	-0.00318024	-0.00236308	-0.00269378	-0.00259896	-0.00171676	-0.00334545	-0.00231831	-0.00146478	-0.00214002	-0.0047115	-0.00736482	0.000825019	-0.00201591	-0.00595576	0.00118053	-0.00343742	0.00759668	-0.00316513	-0.00259696	0.00633835	-0.00454142	0.00254055	0.00448251	-0.00602723	-0.00525438	0.00569863	-0.00017748	-0.00220698	-0.00457802	-0.00137753	-0.00458118	0.0543921	0.00711434	0.005427	0.00596603	-0.00382332	0.00465	-0.0068875	-0.00657886	0.00780959	0.00207475	0.00901112	-0.00504218	Eo	NA	0	1	NA	0.150571
FBgn0265524	CR44374	-0.00303253	-0.00292584	-0.00318024	-0.00236308	-0.00269378	-0.00259896	-0.00171676	-0.00334545	-0.00231831	-0.00146478	-0.00214002	0.00319343	0.0115775	0.000825019	-0.00201591	0.0118034	-0.00477029	-0.00343742	0.00759668	-0.00316513	-0.00259696	-0.00414308	-0.00454142	-0.00551929	-0.00557244	0.00137941	0.00576035	0.00569863	0.00322192	0.0168181	-0.00457802	-0.00137753	-0.00458118	0.0127465	-0.0047349	0.010197	-0.00313807	0.00470822	-0.00594743	0.0133612	-0.00125799	-0.00414962	-0.000776395	-0.00643458	0.0050811	CR44374	NA	0	0	NA	0.035
FBgn0263080	CG43348	-0.00303253	-0.00292584	-0.00318024	-0.00236308	-0.00269378	-0.00259896	-0.00171676	-0.00334545	-0.00231831	-0.00146478	-0.00214002	-0.0047115	0.0115775	-0.00677654	-0.00201591	0.0118034	-0.00477029	-0.00343742	-0.00370949	-0.00316513	-0.00259696	-0.00414308	-0.00454142	-0.00551929	0.00448251	-0.00602723	-0.00525438	-0.00472483	-0.00017748	-0.00220698	-0.00457802	-0.00137753	-0.00458118	0.0127465	-0.0047349	0.005427	-0.000103374	0.0103959	-0.00594743	0.0066116	-0.00125799	-0.00414962	-0.000776395	0.00901112	0.0050811	CG43348	NA	0	0	NA	0.0112857
FBgn0028430	He	-0.00303253	-0.00292584	-0.00318024	-0.00236308	-0.00269378	-0.00259896	-0.00171676	-0.00334545	-0.00231831	-0.00146478	-0.00214002	-0.0047115	-0.00105072	0.000825019	-0.00201591	-0.0103955	0.00713136	-0.00343742	0.00759668	0.0170603	-0.00259696	-0.00414308	-0.00454142	-0.00551929	0.0145375	-0.00602723	-0.00525438	-0.00472483	-0.00357688	0.0025493	-0.00457802	-0.00137753	-0.00458118	0.0179522	-0.0047349	0.005427	0.00293133	-0.00666717	-0.00594743	-0.0068875	0.000515637	-0.00414962	-0.000776395	0.0244568	-0.00504218	He	NA	0	0	NA	0
FBgn0261503	CR42651	-0.00303253	-0.00292584	-0.00318024	-0.00236308	-0.00269378	-0.00259896	-0.00171676	-0.00334545	-0.00231831	-0.00146478	-0.00214002	-0.0047115	-0.00736482	0.000825019	-0.00201591	-0.0103955	0.0130822	-0.00343742	-0.00370949	-0.00316513	-0.00259696	-0.00414308	-0.00454142	0.00254055	-0.00557244	-0.00602723	-0.00525438	-0.00472483	-0.00017748	-0.00220698	-0.00457802	-0.00137753	-0.00458118	-0.0080763	0.0189636	-0.00888294	0.00293133	-0.00666717	-0.000648713	-0.0068875	-0.00657886	-0.00414962	0.00207475	-0.00643458	-0.00504218	CR42651	NA	0	0	NA	0.0127143
FBgn0053654	CG33654	-0.00303253	-0.00292584	-0.00318024	-0.00236308	-0.00269378	-0.00259896	-0.00171676	-0.00334545	-0.00231831	-0.00146478	-0.00214002	0.00319343	-0.00736482	0.000825019	-0.00201591	0.00736361	-0.00477029	0.0152428	-0.00370949	-0.00316513	-0.00259696	-0.00414308	0.0130281	-0.00551929	-0.00557244	0.00137941	0.00576035	0.00569863	-0.00357688	-0.00220698	-0.00457802	-0.00137753	0.00480986	0.0023351	-0.0047349	0.010197	-0.00313807	0.00186438	-0.000648713	-0.0068875	-0.00303161	-0.00414962	-0.00362754	0.00128827	-0.00504218	CG33654	NA	0	0	NA	NA
FBgn0051406	CG31406	-0.00303253	-0.00292584	-0.00318024	-0.00236308	-0.00269378	-0.00259896	-0.00171676	-0.00334545	-0.00231831	-0.00146478	-0.00214002	-0.0047115	0.00526338	0.000825019	-0.00201591	-0.00151597	0.00118053	-0.00343742	-0.00370949	-0.00316513	-0.00259696	0.0168198	-0.00454142	-0.00551929	0.00448251	-0.00602723	-0.00525438	-0.00472483	-0.00357688	-0.00696326	0.00895251	0.0426352	-0.00458118	-0.0028706	0.00711434	0.000657018	-0.00313807	-0.00382332	0.00465	0.0066116	-0.00303161	-0.00414962	0.00207475	0.00901112	0.0152044	CG31406	NA	0	0	NA	0.021
FBgn0038054	CG5509	-0.00303253	-0.00292584	-0.00318024	-0.00236308	-0.00269378	-0.00259896	-0.00171676	-0.00334545	-0.00231831	-0.00146478	-0.00214002	-0.0047115	-0.00736482	-0.00677654	-0.00201591	0.00736361	-0.00477029	-0.00343742	-0.00370949	-0.00316513	-0.00259696	-0.00414308	0.00424336	-0.00551929	-0.00557244	-0.00602723	-0.00525438	-0.00472483	-0.00697629	-0.00220698	-0.00457802	-0.00137753	0.00480986	-0.0080763	-0.0047349	-0.00411296	-0.00617277	-0.00382332	0.00465	-0.0068875	-0.00835248	0.00780959	-0.00362754	0.00128827	-0.00504218	CG5509	NA	0	0	NA	0.0762857
FBgn0046689	Takl1	-0.00303253	-0.00292584	-0.00318024	-0.00236308	-0.00269378	-0.00259896	-0.00171676	-0.00334545	-0.00231831	-0.00146478	-0.00214002	-0.0047115	-0.00736482	-0.00677654	-0.00201591	-0.0103955	-0.00477029	-0.00343742	-0.00370949	-0.00316513	-0.00259696	-0.00414308	0.00424336	-0.00551929	-0.00557244	0.00137941	-0.00525438	-0.00472483	-0.00697629	-0.00220698	-0.00457802	-0.00137753	-0.00458118	-0.0080763	-0.0047349	-0.00411296	-0.00920747	-0.00382332	0.00994872	-0.0068875	-0.00657886	-0.00414962	-0.00932982	-0.00643458	-0.00504218	Takl1	NA	0	0	NA	0.0698571
FBgn0039147	CG10694	-0.00303253	-0.00292584	-0.00318024	-0.00236308	-0.00269378	-0.00259896	-0.00171676	-0.00334545	-0.00231831	-0.00146478	-0.00214002	-0.0047115	-0.00105072	0.000825019	-0.00201591	0.00736361	0.00118053	-0.00343742	-0.00370949	-0.00316513	-0.00259696	-0.00414308	-0.00454142	-0.00551929	0.00448251	0.00137941	-0.00525438	0.00569863	-0.00017748	0.00730558	-0.00457802	-0.00137753	-0.00458118	0.0023351	-0.0047349	0.014967	0.00596603	-0.000979473	-0.00594743	-0.0068875	0.00406289	-0.00414962	0.00777703	0.00901112	-0.00504218	CG10694	NA	0	0	NA	0.267
FBgn0051028	CG31028	-0.00303253	-0.00292584	-0.00318024	-0.00236308	-0.00269378	-0.00259896	-0.00171676	-0.00334545	-0.00231831	-0.00146478	-0.00214002	0.00319343	0.00526338	0.0160281	0.0271695	0.00292382	0.0130822	0.0339231	-0.00370949	-0.00316513	-0.00259696	-0.00414308	0.0130281	0.00254055	0.00448251	0.00878605	0.00576035	0.00569863	-0.00697629	0.0025493	-0.00457802	-0.00137753	0.00480986	0.0075408	-0.0047349	0.005427	0.0181048	0.00755207	0.0152474	-0.00013795	0.0111574	0.00780959	0.0334373	0.00128827	-0.00504218	CG31028	NA	0	0	NA	0.06
FBgn0085482	CG34453	-0.00303253	-0.00292584	-0.00318024	-0.00236308	-0.00269378	-0.00259896	-0.00171676	-0.00334545	-0.00231831	-0.00146478	-0.00214002	0.0110984	0.00526338	0.000825019	-0.00201591	0.00736361	0.00118053	-0.00343742	-0.00370949	-0.00316513	-0.00259696	-0.00414308	-0.00454142	-0.00551929	0.0245924	-0.00602723	-0.00525438	-0.00472483	-0.00697629	0.00730558	-0.00457802	-0.00137753	-0.00458118	0.0023351	-0.0047349	0.005427	-0.00313807	-0.000979473	-0.000648713	-0.00013795	0.00406289	0.00780959	0.00492589	-0.00643458	0.0050811	CG34453	NA	0	0	NA	0.107143
FBgn0266680	CR45170	-0.00303253	-0.00292584	-0.00318024	-0.00236308	-0.00269378	-0.00259896	-0.00171676	-0.00334545	-0.00231831	-0.00146478	-0.00214002	-0.0047115	-0.00736482	-0.00677654	-0.00201591	-0.00151597	0.00118053	-0.00343742	-0.00370949	-0.00316513	-0.00259696	0.00633835	0.00424336	0.00254055	-0.00557244	0.00137941	0.0167751	0.00569863	-0.00017748	-0.00220698	-0.00457802	-0.00137753	0.00480986	-0.0028706	-0.0047349	-0.00411296	-0.000103374	-0.00666717	-0.00594743	-0.0068875	-0.00125799	-0.00414962	-0.00647868	0.00128827	-0.00504218	CR45170	NA	0	0	NA	0
FBgn0264473	CR43881	-0.00303253	-0.00292584	-0.00318024	-0.00236308	-0.00269378	-0.00259896	-0.00171676	-0.00334545	-0.00231831	-0.00146478	-0.00214002	0.00319343	-0.00736482	0.00842658	-0.00201591	-0.0103955	-0.00477029	-0.00343742	-0.00370949	-0.00316513	-0.00259696	-0.00414308	-0.00454142	-0.00551929	-0.00557244	-0.00602723	-0.00525438	-0.00472483	-0.00357688	-0.00696326	-0.00457802	-0.00137753	0.00480986	0.0127465	-0.0047349	-0.00411296	-0.000103374	-0.000979473	0.00465	-0.0068875	0.00406289	-0.00414962	0.0191816	-0.00643458	-0.00504218	CR43881	NA	0	0	NA	0
FBgn0035798	frac	-0.00303253	-0.00292584	-0.00318024	-0.00236308	-0.00269378	-0.00259896	-0.00171676	-0.00334545	-0.00231831	-0.00146478	-0.00214002	-0.0047115	0.00526338	0.00842658	-0.00201591	0.00736361	-0.00477029	0.0152428	-0.00370949	-0.00316513	-0.00259696	0.00633835	0.00424336	-0.00551929	-0.00557244	0.00878605	-0.00525438	-0.00472483	0.00322192	0.0025493	-0.00457802	-0.00137753	-0.00458118	0.0023351	-0.0047349	0.005427	0.00293133	-0.00382332	-0.00594743	-0.0068875	0.00228926	0.0197688	0.00777703	-0.00643458	0.0253277	frac	NA	0	1	NA	0.220857
FBgn0052071	CG32071	-0.00303253	-0.00292584	-0.00318024	-0.00236308	-0.00269378	-0.00259896	-0.00171676	-0.00334545	-0.00231831	-0.00146478	-0.00214002	-0.0047115	-0.00736482	0.00842658	-0.00201591	-0.00595576	-0.00477029	-0.00343742	-0.00370949	-0.00316513	-0.00259696	-0.00414308	-0.00454142	0.00254055	0.0245924	0.00137941	-0.00525438	-0.00472483	-0.00697629	-0.00220698	-0.00457802	-0.00137753	-0.00458118	0.0075408	-0.0047349	-0.00411296	0.00293133	0.00186438	-0.000648713	0.0066116	-0.00480524	-0.00414962	-0.00362754	0.00128827	-0.00504218	CG32071	NA	0	0	NA	0.0161429
FBgn0053272	CG33272	-0.00303253	-0.00292584	-0.00318024	-0.00236308	-0.00269378	-0.00259896	-0.00171676	-0.00334545	-0.00231831	-0.00146478	-0.00214002	-0.0047115	-0.00105072	-0.00677654	-0.00201591	-0.00595576	-0.00477029	-0.00343742	-0.00370949	-0.00316513	-0.00259696	-0.00414308	-0.00454142	-0.00551929	-0.00557244	-0.00602723	-0.00525438	0.0161221	-0.00357688	-0.00696326	0.00895251	-0.00137753	0.00480986	0.0023351	-0.0047349	0.000657018	0.00293133	-0.000979473	-0.000648713	-0.0068875	-0.00480524	0.00780959	-0.000776395	0.00128827	0.0050811	CG33272	NA	0	0	NA	1.24786
FBgn0052121	CG32121	-0.00303253	-0.00292584	-0.00318024	-0.00236308	-0.00269378	-0.00259896	-0.00171676	-0.00334545	-0.00231831	-0.00146478	-0.00214002	0.00319343	-0.00105072	0.00842658	0.0271695	-0.0103955	0.00713136	0.0152428	-0.00370949	-0.00316513	-0.00259696	-0.00414308	-0.00454142	-0.00551929	-0.00557244	0.00878605	-0.00525438	0.00569863	0.00662133	0.0025493	-0.00457802	-0.00137753	-0.00458118	-0.0080763	0.00711434	0.005427	0.00596603	-0.00382332	-0.00594743	-0.0068875	0.00583651	-0.00414962	0.00207475	-0.00643458	0.0050811	CG32121	NA	0	0	NA	0.00671429
FBgn0004592	Eig71Ee	-0.00303253	-0.00292584	-0.00318024	-0.00236308	-0.00269378	-0.00259896	-0.00171676	-0.00334545	-0.00231831	-0.00146478	-0.00214002	-0.0047115	-0.00736482	-0.00677654	-0.00201591	-0.00595576	-0.00477029	-0.00343742	-0.00370949	-0.00316513	-0.00259696	-0.00414308	0.00424336	-0.00551929	0.00448251	-0.00602723	-0.00525438	-0.00472483	-0.00017748	-0.00696326	-0.00457802	0.0426352	-0.00458118	-0.0080763	-0.0047349	-0.00888294	-0.00313807	-0.00382332	-0.00594743	-0.00013795	-0.00657886	0.00780959	-0.00647868	0.00128827	0.0050811	Eig71Ee	NA	0	0	NA	NA
FBgn0036969	Spn77Bb	-0.00303253	-0.00292584	-0.00318024	-0.00236308	-0.00269378	-0.00259896	-0.00171676	-0.00334545	-0.00231831	-0.00146478	-0.00214002	-0.0047115	-0.00105072	-0.00677654	-0.00201591	-0.00595576	-0.00477029	-0.00343742	-0.00370949	-0.00316513	-0.00259696	-0.00414308	-0.00454142	-0.00551929	-0.00557244	-0.00602723	-0.00525438	-0.00472483	-0.00697629	-0.00696326	-0.00457802	-0.00137753	-0.00458118	-0.0080763	-0.0047349	0.005427	-0.000103374	-0.000979473	-0.000648713	-0.0068875	-0.00835248	0.00780959	0.00207475	0.00128827	-0.00504218	Spn77Bb	NA	0	0	NA	2.05814
FBgn0050065	CG30065	-0.00303253	-0.00292584	-0.00318024	-0.00236308	-0.00269378	-0.00259896	-0.00171676	-0.00334545	-0.00231831	-0.00146478	-0.00214002	-0.0047115	-0.00736482	0.000825019	-0.00201591	-0.00595576	0.00118053	-0.00343742	-0.00370949	-0.00316513	-0.00259696	-0.00414308	-0.00454142	0.00254055	-0.00557244	-0.00602723	-0.00525438	0.00569863	-0.00697629	-0.00696326	-0.00457802	-0.00137753	-0.00458118	-0.0028706	-0.0047349	-0.00411296	-0.00617277	0.00186438	-0.000648713	-0.0068875	-0.00657886	-0.00414962	-0.00362754	-0.00643458	-0.00504218	CG30065	NA	0	0	NA	0
FBgn0033999	CG8093	-0.00303253	-0.00292584	-0.00318024	-0.00236308	-0.00269378	-0.00259896	-0.00171676	-0.00334545	-0.00231831	-0.00146478	-0.00214002	-0.0047115	-0.00105072	0.000825019	-0.00201591	-0.00595576	-0.00477029	-0.00343742	0.00759668	-0.00316513	-0.00259696	-0.00414308	-0.00454142	0.00254055	-0.00557244	0.00878605	0.0167751	0.00569863	-0.00697629	-0.00220698	0.022483	-0.00137753	-0.00458118	-0.0028706	-0.0047349	-0.00888294	-0.000103374	-0.000979473	-0.00594743	-0.0068875	0.000515637	0.00780959	-0.00647868	-0.00643458	0.0050811	CG8093	NA	0	0	NA	0.0305714
FBgn0034082	CG10734	-0.00303253	-0.00292584	-0.00318024	-0.00236308	-0.00269378	-0.00259896	-0.00171676	-0.00334545	-0.00231831	-0.00146478	-0.00214002	-0.0047115	-0.00105072	0.000825019	-0.00201591	-0.00151597	0.00118053	-0.00343742	-0.00370949	-0.00316513	-0.00259696	-0.00414308	-0.00454142	-0.00551929	-0.00557244	0.00137941	-0.00525438	-0.00472483	-0.00357688	0.0025493	-0.00457802	-0.00137753	-0.00458118	-0.0080763	-0.0047349	0.005427	-0.000103374	0.0103959	-0.00594743	-0.0068875	0.000515637	0.0197688	-0.000776395	-0.00643458	-0.00504218	CG10734	NA	0	0	NA	0.0495714
FBgn0050103	CG30103	-0.00303253	-0.00292584	-0.00318024	-0.00236308	-0.00269378	-0.00259896	-0.00171676	-0.00334545	-0.00231831	-0.00146478	-0.00214002	-0.0047115	-0.00105072	0.00842658	-0.00201591	-0.00151597	-0.00477029	-0.00343742	-0.00370949	0.0170603	-0.00259696	-0.00414308	-0.00454142	0.00254055	-0.00557244	-0.00602723	-0.00525438	0.00569863	-0.00357688	0.0168181	-0.00457802	-0.00137753	-0.00458118	-0.0080763	-0.0047349	-0.00888294	0.0120354	-0.00666717	-0.00594743	-0.00013795	-0.00657886	-0.00414962	-0.000776395	0.00128827	0.0050811	CG30103	NA	0	0	NA	0
FBgn0050222	CG30222	-0.00303253	-0.00292584	-0.00318024	-0.00236308	-0.00269378	-0.00259896	-0.00171676	-0.00334545	-0.00231831	-0.00146478	-0.00214002	0.0110984	0.00526338	0.000825019	-0.00201591	0.00292382	0.00118053	0.0152428	0.00759668	0.0372858	-0.00259696	0.00633835	-0.00454142	-0.00551929	0.0145375	-0.00602723	-0.00525438	0.0265455	-0.00017748	0.0025493	-0.00457802	-0.00137753	-0.00458118	-0.0028706	0.00711434	0.014967	-0.00313807	-0.00382332	-0.00594743	0.0066116	0.00406289	-0.00414962	0.00207475	0.00901112	0.0152044	CG30222	NA	0	1	NA	0.110714
FBgn0004896	fd59A	-0.00303253	-0.00292584	-0.00318024	-0.00236308	-0.00269378	-0.00259896	-0.00171676	-0.00334545	-0.00231831	-0.00146478	-0.00214002	0.00319343	-0.00736482	0.00842658	-0.00201591	-0.0103955	-0.00477029	-0.00343742	-0.00370949	-0.00316513	-0.00259696	-0.00414308	-0.00454142	0.0106004	-0.00557244	-0.00602723	0.0277898	0.00569863	0.00662133	-0.00696326	-0.00457802	-0.00137753	0.00480986	-0.0028706	0.00711434	-0.00411296	-0.00313807	-0.00382332	0.00465	-0.00013795	0.0111574	-0.00414962	-0.00647868	0.00128827	-0.00504218	fd59A	NA	0	0	NA	0.0905714
FBgn0267447	CR45797	-0.00303253	-0.00292584	-0.00318024	-0.00236308	-0.00269378	-0.00259896	-0.00171676	-0.00334545	-0.00231831	-0.00146478	-0.00214002	-0.0047115	0.00526338	0.000825019	-0.00201591	-0.00151597	0.00713136	-0.00343742	0.00759668	0.0170603	-0.00259696	-0.00414308	-0.00454142	0.00254055	-0.00557244	-0.00602723	-0.00525438	-0.00472483	0.00322192	0.00730558	-0.00457802	-0.00137753	0.00480986	0.0075408	-0.0047349	0.005427	0.00293133	0.00186438	-0.00594743	0.0133612	0.000515637	-0.00414962	0.00777703	-0.00643458	-0.00504218	CR45797	NA	NA	0	NA	0.0101429
FBgn0025616	CG13359	-0.00303253	-0.00292584	-0.00318024	-0.00236308	-0.00269378	-0.00259896	-0.00171676	-0.00334545	-0.00231831	-0.00146478	-0.00214002	0.00319343	-0.00105072	0.00842658	-0.00201591	-0.00151597	-0.00477029	-0.00343742	0.00759668	-0.00316513	-0.00259696	-0.00414308	0.00424336	-0.00551929	0.00448251	-0.00602723	0.00576035	-0.00472483	-0.00017748	-0.00220698	0.00895251	-0.00137753	-0.00458118	0.0075408	-0.0047349	-0.00411296	-0.00920747	0.00186438	-0.00594743	0.0066116	0.00583651	-0.00414962	0.0106282	-0.00643458	-0.00504218	CG13359	NA	0	0	NA	0.118286
FBgn0029769	frma	-0.00303253	-0.00292584	-0.00318024	-0.00236308	-0.00269378	-0.00259896	-0.00171676	-0.00334545	-0.00231831	-0.00146478	0.00599479	-0.0047115	-0.00105072	-0.00677654	-0.00201591	-0.00151597	0.00118053	-0.00343742	-0.00370949	-0.00316513	-0.00259696	-0.00414308	0.0130281	-0.00551929	0.00448251	0.00137941	-0.00525438	0.00569863	-0.00017748	-0.00220698	-0.00457802	-0.00137753	0.0142009	-0.0028706	0.00711434	0.005427	0.00293133	0.00186438	-0.00594743	-0.0068875	-0.00835248	-0.00414962	0.00207475	0.00128827	-0.00504218	frma	NA	0	0	NA	0.00557143
FBgn0030377	CG1924	-0.00303253	-0.00292584	-0.00318024	-0.00236308	-0.00269378	-0.00259896	-0.00171676	-0.00334545	-0.00231831	-0.00146478	-0.00214002	-0.0047115	0.0115775	0.0160281	-0.00201591	-0.00151597	0.00713136	-0.00343742	-0.00370949	-0.00316513	-0.00259696	0.00633835	-0.00454142	-0.00551929	0.00448251	-0.00602723	0.00576035	0.00569863	-0.00697629	0.00730558	0.00895251	-0.00137753	0.00480986	0.0179522	0.0189636	0.000657018	0.00596603	-0.000979473	0.0205462	-0.00013795	-0.00125799	-0.00414962	-0.00362754	0.00128827	-0.00504218	CG1924	NA	0	0	NA	0.0122857
FBgn0030449	Fer3HCH	-0.00303253	-0.00292584	-0.00318024	-0.00236308	-0.00269378	-0.00259896	-0.00171676	-0.00334545	-0.00231831	-0.00146478	-0.00214002	-0.0047115	-0.00736482	0.000825019	-0.00201591	0.0118034	0.00118053	-0.00343742	-0.00370949	-0.00316513	-0.00259696	-0.00414308	0.00424336	0.00254055	-0.00557244	-0.00602723	0.00576035	-0.00472483	-0.00017748	-0.00696326	0.00895251	-0.00137753	-0.00458118	0.0075408	-0.0047349	0.000657018	-0.000103374	0.00186438	0.00994872	-0.0068875	0.00228926	-0.00414962	-0.000776395	-0.00643458	0.0050811	Fer3HCH	NA	0	0	NA	0.139143
FBgn0265596	CR44423	-0.00303253	-0.00292584	-0.00318024	-0.00236308	-0.00269378	-0.00259896	-0.00171676	-0.00334545	-0.00231831	-0.00146478	-0.00214002	-0.0047115	-0.00736482	0.000825019	-0.00201591	-0.0103955	-0.00477029	-0.00343742	-0.00370949	-0.00316513	-0.00259696	-0.00414308	-0.00454142	0.0106004	-0.00557244	-0.00602723	0.0167751	-0.00472483	-0.00697629	-0.00220698	-0.00457802	-0.00137753	-0.00458118	-0.0028706	-0.0047349	-0.00411296	-0.00617277	-0.00666717	-0.00594743	-0.00013795	-0.00480524	-0.00414962	-0.000776395	-0.00643458	-0.00504218	CR44423	NA	0	0	NA	0.00628571
FBgn0030826	CG12995	-0.00303253	-0.00292584	-0.00318024	-0.00236308	-0.00269378	-0.00259896	-0.00171676	-0.00334545	-0.00231831	-0.00146478	-0.00214002	-0.0047115	-0.00105072	-0.00677654	-0.00201591	0.000703928	-0.00477029	-0.00343742	-0.00370949	-0.00316513	-0.00259696	-0.00414308	-0.00454142	-0.00551929	-0.00557244	0.00508273	0.000252986	0.000486897	-0.00187718	0.00492744	-0.00457802	-0.00137753	0.000114339	0.0075408	0.00118972	-0.00649795	0.0165875	-0.000979473	-0.00594743	0.0167359	-0.00569205	-0.00414962	0.000649176	-0.00257315	-0.00504218	CG12995	NA	0	0	NA	NA
FBgn0011758	B-H1	-0.00303253	-0.00292584	-0.00318024	-0.00236308	-0.00269378	-0.00259896	-0.00171676	-0.00334545	-0.00231831	-0.00146478	-0.00214002	-0.0047115	-0.00736482	0.000825019	-0.00201591	-0.00595576	-0.00477029	-0.00343742	-0.00370949	-0.00316513	-0.00259696	-0.00414308	-0.00454142	-0.00551929	0.00448251	-0.00602723	-0.00525438	-0.00472483	-0.00697629	-0.00696326	-0.00457802	-0.00137753	-0.00458118	0.0127465	-0.0047349	-0.00411296	0.00293133	-0.00666717	-0.000648713	-0.0068875	-0.00657886	0.00780959	-0.00362754	0.00128827	0.0050811	B-H1	NA	0	0	NA	0.0361429
FBgn0030981	CG14191	-0.00303253	-0.00292584	-0.00318024	-0.00236308	-0.00269378	-0.00259896	-0.00171676	-0.00334545	-0.00231831	-0.00146478	-0.00214002	-0.0047115	0.00526338	0.00842658	-0.00201591	-0.00595576	-0.00477029	-0.00343742	-0.00370949	-0.00316513	-0.00259696	-0.00414308	-0.00454142	-0.00551929	-0.00557244	0.00878605	-0.00525438	-0.00472483	-0.00017748	-0.00696326	0.00895251	-0.00137753	-0.00458118	0.0075408	-0.0047349	0.005427	-0.00617277	0.00755207	0.00465	-0.0068875	-0.00125799	-0.00414962	-0.000776395	0.00128827	0.0050811	CG14191	NA	0	0	NA	4.64471
FBgn0040649	CG15461	-0.00303253	-0.00292584	-0.00318024	-0.00236308	-0.00269378	-0.00259896	-0.00171676	-0.00334545	-0.00231831	-0.00146478	-0.00214002	-0.0047115	-0.00105072	-0.00677654	-0.00201591	-0.00595576	0.00118053	-0.00343742	-0.00370949	-0.00316513	-0.00259696	-0.00414308	0.00424336	0.0106004	0.00448251	0.00137941	-0.00525438	0.00569863	0.00662133	0.0025493	0.022483	-0.00137753	-0.00458118	0.0075408	0.00711434	0.010197	-0.000103374	-0.00666717	-0.000648713	-0.00013795	-0.00125799	0.00780959	-0.00362754	0.016734	-0.00504218	CG15461	NA	0	0	NA	0
FBgn0031277	CG13947	-0.00303253	-0.00292584	-0.00318024	-0.00236308	-0.00269378	-0.00259896	-0.00171676	-0.00334545	-0.00231831	-0.00146478	-0.00214002	-0.0047115	-0.00105072	-0.00677654	-0.00201591	-0.00151597	-0.00477029	-0.00343742	-0.00370949	-0.00316513	-0.00259696	-0.00414308	0.00424336	-0.00551929	0.00448251	0.0235993	0.00576035	-0.00472483	-0.00017748	-0.00220698	-0.00457802	-0.00137753	-0.00458118	-0.0028706	-0.0047349	-0.00888294	0.00596603	0.00470822	-0.000648713	0.0133612	-0.00480524	-0.00414962	0.00207475	-0.00643458	0.0050811	CG13947	NA	0	0	NA	0.0444286
FBgn0031514	CG3332	-0.00303253	-0.00292584	-0.00318024	-0.00236308	-0.00269378	-0.00259896	-0.00171676	-0.00334545	-0.00231831	-0.00146478	-0.00214002	-0.0047115	-0.00105072	0.000825019	-0.00201591	-0.00151597	-0.00477029	0.0152428	-0.00370949	-0.00316513	-0.00259696	-0.00414308	0.0393825	0.00254055	-0.00557244	0.00878605	-0.00525438	-0.00472483	-0.00357688	-0.00220698	-0.00457802	-0.00137753	-0.00458118	0.0023351	-0.0047349	-0.00888294	0.0150701	0.00755207	-0.00594743	-0.0068875	-0.00480524	-0.00414962	-0.00647868	0.00128827	-0.00504218	CG3332	NA	0	0	NA	0.151429
FBgn0003372	Sgs1	-0.00303253	-0.00292584	-0.00318024	-0.00236308	-0.00269378	-0.00259896	-0.00171676	-0.00334545	-0.00231831	-0.00146478	-0.00214002	-0.0047115	-0.00105072	0.00842658	-0.00201591	0.00292382	0.00118053	-0.00343742	-0.00370949	0.0170603	-0.00259696	-0.00414308	-0.00454142	0.0106004	-0.00557244	-0.00602723	-0.00525438	-0.00472483	-0.00697629	-0.00220698	-0.00457802	-0.00137753	-0.00458118	0.0023351	-0.0047349	-0.00888294	-0.000103374	-0.00382332	-0.00594743	-0.00013795	-0.00125799	-0.00414962	-0.00647868	-0.00643458	-0.00504218	Sgs1	NA	0	2	NA	0.152857
FBgn0031746	CG9029	-0.00303253	-0.00292584	-0.00318024	-0.00236308	-0.00269378	-0.00259896	-0.00171676	-0.00334545	-0.00231831	-0.00146478	-0.00214002	0.00319343	0.0242057	0.0236297	-0.00201591	-0.00151597	0.00713136	-0.00343742	0.0189028	-0.00316513	-0.00259696	0.00633835	-0.00454142	-0.00551929	0.0245924	-0.00602723	-0.00525438	-0.00472483	0.0168195	0.0025493	0.00895251	-0.00137753	-0.00458118	0.0023351	0.0308128	0.000657018	0.00900073	0.00470822	-0.00594743	0.0201107	0.00938376	0.00780959	0.00492589	0.00128827	0.0050811	CG9029	NA	0	0	NA	0.384143
FBgn0264343	CG43799	-0.00303253	-0.00292584	-0.00318024	-0.00236308	-0.00269378	-0.00259896	-0.00171676	-0.00334545	-0.00231831	-0.00146478	-0.00214002	0.00319343	-0.00105072	-0.00677654	-0.00201591	-0.00151597	-0.00477029	-0.00343742	-0.00370949	-0.00316513	-0.00259696	-0.00414308	0.00424336	-0.00551929	-0.00557244	0.00137941	0.00576035	-0.00472483	-0.00697629	-0.00220698	-0.00457802	-0.00137753	-0.00458118	-0.0080763	0.0189636	-0.00888294	-0.000103374	-0.00666717	-0.000648713	-0.00013795	-0.00835248	-0.00414962	-0.00647868	-0.00643458	-0.00504218	CG43799	NA	0	0	NA	0.0904286
FBgn0266911	CR45371	-0.00303253	-0.00292584	-0.00318024	-0.00236308	-0.00269378	-0.00259896	-0.00171676	-0.00334545	-0.00231831	-0.00146478	-0.00214002	0.00319343	-0.00105072	0.00842658	-0.00201591	-0.00595576	-0.00477029	-0.00343742	0.00759668	-0.00316513	-0.00259696	0.00633835	0.0130281	0.00254055	-0.00557244	-0.00602723	-0.00525438	0.0161221	0.00322192	-0.00696326	-0.00457802	-0.00137753	-0.00458118	0.0075408	-0.0047349	-0.00411296	0.00293133	0.00470822	-0.000648713	-0.0068875	-0.00303161	-0.00414962	0.00492589	-0.00643458	-0.00504218	CR45371	NA	0	0	NA	0.00357143
FBgn0051876	Cpr30F	-0.00303253	-0.00292584	-0.00318024	-0.00236308	-0.00269378	-0.00259896	-0.00171676	-0.00334545	-0.00231831	-0.00146478	-0.00214002	-0.0047115	0.00526338	0.000825019	-0.00201591	-0.00151597	-0.00477029	-0.00343742	-0.00370949	-0.00316513	-0.00259696	-0.00414308	0.00424336	-0.00551929	-0.00557244	-0.00602723	0.00576035	-0.00472483	-0.00357688	0.0025493	0.022483	-0.00137753	-0.00458118	0.0075408	-0.0047349	-0.00888294	-0.00920747	-0.00382332	-0.000648713	0.0066116	-0.00303161	0.00780959	-0.00932982	0.00128827	0.0050811	Cpr30F	NA	0	0	NA	0.00571429
FBgn0266330	CR44995	-0.00303253	-0.00292584	-0.00318024	-0.00236308	-0.00269378	-0.00259896	-0.00171676	-0.00334545	-0.00231831	-0.00146478	-0.00214002	-0.0047115	-0.00105072	0.00842658	-0.00201591	0.00292382	0.00713136	-0.00343742	-0.00370949	-0.00316513	-0.00259696	0.00633835	-0.00454142	0.00254055	0.00448251	0.00137941	-0.00525438	-0.00472483	-0.00017748	0.0025493	0.022483	-0.00137753	-0.00458118	0.0023351	-0.0047349	0.005427	-0.00313807	-0.00666717	-0.000648713	-0.00013795	0.0111574	0.00780959	0.00777703	-0.00643458	0.0152044	CR44995	NA	NA	0	NA	0.0934286
FBgn0265086	CR44197	-0.00303253	-0.00292584	-0.00318024	-0.00236308	-0.00269378	-0.00259896	-0.00171676	-0.00334545	-0.00231831	-0.00146478	0.00599479	-0.0047115	0.00526338	0.000825019	-0.00201591	0.00292382	-0.00477029	0.0152428	-0.00370949	0.0170603	-0.00259696	-0.00414308	0.0305977	-0.00551929	0.0145375	0.0161927	-0.00525438	-0.00472483	0.00322192	0.00730558	-0.00457802	-0.00137753	0.00480986	-0.0028706	-0.0047349	-0.00411296	0.0120354	-0.00666717	0.0152474	0.0133612	-0.00303161	-0.00414962	0.00492589	0.00128827	0.0050811	CR44197	NA	0	0	NA	0.012
FBgn0267017	CR45461	-0.00303253	-0.00292584	-0.00318024	-0.00236308	-0.00269378	-0.00259896	-0.00171676	-0.00334545	-0.00231831	-0.00146478	-0.00214002	-0.0047115	0.00526338	0.0160281	-0.00201591	0.0118034	-0.00477029	-0.00343742	-0.00370949	-0.00316513	-0.00259696	-0.00414308	0.0130281	0.0106004	-0.00557244	-0.00602723	0.0167751	-0.00472483	0.0100207	-0.00220698	-0.00457802	-0.00137753	0.00480986	-0.0080763	0.00711434	-0.00411296	0.0272089	0.0160836	0.00465	-0.00013795	0.00583651	-0.00414962	0.00207475	0.00901112	-0.00504218	CR45461	NA	0	0	NA	0.0211429
FBgn0262825	CR43196	0.00534665	-0.00637994	-0.00693468	-0.00515281	-0.0030587	-0.000464954	-0.00374348	0.00295163	-0.00505521	-0.00319404	-0.000932024	0.0042418	-0.00736365	0.006161	-0.0043958	0.00382787	-0.00493826	0.00107995	0.00229176	0.0116678	-0.00566281	0.000589082	-0.00587004	0.0101648	0.0109283	0.0038579	-0.00134452	-0.00551772	-0.00116728	-0.00208314	-0.00377124	0.0374055	-0.00136733	0.0134559	0.00599397	0.00690698	0.00360567	0.00243348	0.00649091	0.00976924	0.000717271	0.00193161	0.00583295	0.00369546	0.00294696	CR43196	NA	0	1	NA	0.202
FBgn0039694	fig	-0.00509071	-0.00491161	-0.00533868	-0.00396691	-0.00452207	-0.00436289	-0.00288192	0.0116776	-0.00389176	-0.00245894	-0.00359246	0.00434006	-0.0123634	0.0121825	-0.00338412	0.00777481	-0.00493417	-0.00577041	-0.000387226	0.00513362	-0.00435953	-0.00695501	-0.0076237	-0.00093905	0.01142	-0.00246652	0.00824758	0.00283635	-0.00468762	-0.00431905	0.00629256	-0.00231247	0.00201095	0.00795326	-0.00182808	0.00233485	0.0111908	-0.00384762	-0.00451014	0.00586946	0.000407542	-0.00696599	-0.00535322	0.0131325	0.00722244	fig	NA	0	0	NA	0.0574286
FBgn0264945	CR44114	0.000413444	-0.00438949	-0.00477116	0.00413867	-0.00404136	-0.0038991	-0.00257557	-0.00501902	-0.00347806	-0.00219754	-0.00321057	-0.0017976	-0.00262887	0.00503916	-0.00302437	-0.00967523	0.00474701	-0.00515699	0.017051	-0.0047485	-0.0038961	0.000773129	-0.00681328	0.00246793	0.00504879	0.010712	-0.000538506	-0.00708845	0.0122003	-0.0104467	0.0111756	-0.00206665	0.00565057	0.00176772	-0.00710355	-0.00696561	0.00237426	0.00137487	-0.00538958	0.00316839	-0.00100034	-0.00622549	0.00121156	-0.00450406	0.00593544	CR44114	NA	0	0	NA	0.569286
FBgn0034605	CG15661	-0.00757242	-0.00853885	-0.00156995	-0.00689648	-0.00575604	-0.00369403	-0.00501023	-0.00209981	0.00713663	0.00806929	-0.00624549	0.00253452	-0.0041504	-0.011947	-0.00588329	0.00319765	-0.00370585	0.00279567	0.00081985	-0.00229291	-0.00757905	0.00590243	-0.00722141	0.00326346	0.00790341	-0.012504	0.00357471	0.000526265	0.00415071	0.00743996	-0.00871499	-0.00402023	0.00597633	-0.000334563	0.00245502	-0.00954677	0.0116807	0.0078821	0.00265499	-0.00619616	-0.00762962	-0.00389813	-0.00862887	0.00773713	-0.000812148	CG15661	NA	0	0	NA	0.863
FBgn0267549	CR45889	0.00370282	-0.00954216	-0.00749922	-0.00876721	-0.00187209	-0.00446893	-0.00609477	0.0108133	0.00135154	-0.00361538	-0.00676653	0.0263635	0.0532944	0.0243296	0.0107605	0.0541599	0.038408	0.0464625	0.0304218	0.0331242	-0.00820341	0.0348025	0.0188427	0.030991	0.0270486	0.019474	0.0412398	0.0286474	0.0822592	0.0299171	0.035638	0.00890348	0.0345989	0.0406543	0.0197663	0.0344111	0.0580596	0.0364257	0.0261048	0.0396042	0.0500662	0.0189433	0.0525685	0.0465591	0.0329174	CR45889	NA	0	0	NA	0
FBgn0032774	CG17549	-0.00313749	0.00112356	-0.00419263	-0.0052821	-0.00731099	-0.00303768	-0.00399346	0.00258597	-0.00585771	0.00301274	-0.00890227	0.000409574	0.0170584	0.0353819	0.00977053	0.0156427	0.00221202	0.0150756	0.013314	0.0058701	-0.00499998	0.00323366	0.0217367	0.00558899	0.0242036	0.016325	0.0157493	0.00564067	0.0124343	0.0181496	0.0115097	0.00255479	0.00869322	0.0309372	-0.00388011	0.0270398	0.0450656	0.0235513	0.00339628	0.01523	0.0107317	0.0011945	0.0201128	0.0267843	0.00518207	CG17549	NA	0	0	NA	0.921857
FBgn0029531	CG13362	-0.00264237	-0.00603441	-0.00655911	-0.00487375	-0.00257977	-0.00536025	-0.00354074	0.00934787	-0.000851468	-0.00302105	-0.00441369	-0.00588113	0.00625931	-0.00290958	-0.00415773	-0.0042039	-0.00117501	0.0110409	0.00880944	-0.00652795	0.000639839	-0.00345846	0.00342286	0.000350633	0.00314559	0.00554072	-0.00549166	0.00543025	-0.00613991	0.00410375	-0.00287582	-0.0028411	-0.000333845	0.00102669	-0.00976553	-0.00211712	0.000154968	0.00419021	0.00316198	-0.00437883	-0.00280972	-0.00855842	0.00566269	0.0167112	-0.000573946	CG13362	NA	0	1	NA	0.377
FBgn0035708	CG8398	-0.00480068	-0.00366923	-0.00436743	-0.00376251	-0.00453581	-0.00451806	0.00262809	0.00585372	-0.00459936	-0.00435478	-0.00636224	-0.011769	0.00134569	-0.000775706	-0.00599327	0.00429267	0.00266724	0.0109372	-0.00462577	-0.00940989	-0.000723981	-0.00341414	0.00888445	0.00641198	0.0119029	0.0114409	-2.75584e-05	0.00661234	-0.0043777	0.00219224	-0.00977933	-0.00409538	-0.000324819	-0.00190147	-0.00736677	0.00330389	0.013011	0.00916622	-0.00417905	-0.00327674	-0.00700419	0.00120782	-0.00351913	0.00929666	-0.012124	CG8398	NA	0	0	NA	0.124
FBgn0033788	CG13323	-0.00374284	-0.00487787	-0.00545673	-0.000271238	-0.0021291	-0.000918531	-0.00406632	0.00239178	-0.0036198	-0.00346949	0.000570603	-0.0075063	-0.011608	0.001515	-0.0047749	0.0010261	-0.0057984	-0.00814189	-0.00356099	0.0158719	-0.00329601	-0.00254707	0.0318736	-0.00376055	-0.00390479	0.00455094	-0.00735491	0.000852181	-0.00788307	-0.00879954	-0.00771685	-0.00326283	-4.39146e-07	0.0265826	-0.00847696	0.01313	0.001333	-0.00330574	-0.0104138	-0.00851524	-0.00267229	-0.00982883	0.0101851	0.000820626	-0.00258565	CG13323	NA	0	0	NA	0.136143
FBgn0012037	Ance	-0.00748225	0.00388332	-0.000814537	0.000920124	-0.0025324	-0.0086133	-0.00278022	0.00307173	-0.006107	-0.005736	-0.000852639	-0.00277947	-0.00374629	-0.00824378	0.00137422	0.000899074	0.000559452	0.00581006	0.012955	-0.00693492	-0.00803563	0.00101801	0.0757424	0.0147719	-0.0100288	0.0266825	0.0117586	-0.00667974	-0.00270919	-0.00741922	-0.0142385	0.0197107	-0.00891469	0.0261419	-0.00220166	-0.00230773	0.0308914	0.0113323	-0.0119729	-0.01106	-0.00996826	0.00138126	0.00115412	0.0118643	-0.00572319	Ance	NA	4	1	2.72907	0.751857
FBgn0027586	CG5867	-0.00234438	0.00125375	-0.00546431	-0.00472807	-0.00538975	-0.00293267	-0.0034349	-0.00446065	-0.0030182	0.00426269	-0.00265415	0.00480783	-0.00715561	-0.00139115	-0.00403345	-0.00303316	0.00831525	-0.00687762	-0.00289769	0.0139008	0.00469243	-0.00199811	0.00497482	-0.00136733	0.0290867	-0.00168585	0.0203407	-0.00528242	-0.00239557	-0.00251246	-0.00374534	-0.00275618	-0.00540813	0.000505851	-0.00473202	0.00322333	0.00586503	-0.00423574	-0.00765899	-0.00162647	-0.00500107	-0.0059098	0.00129888	0.0103036	0.00408989	CG5867	NA	0	0	7.1837	0.0314286
FBgn0037323	CG2663	-0.0013386	-0.000348358	0.00174225	-0.00426139	-0.00145499	-0.00468677	-0.00309586	-0.00603292	-0.00418067	-0.00264148	-0.00385914	-0.00411016	0.000732839	0.00465118	-0.00363534	0.00342497	0.00790725	0.00416631	-0.000415972	0.00551472	0.00217256	-0.0016555	0.00155915	-0.00995307	0.00110944	0.0137892	-0.00947534	0.0030469	0.000623058	-0.00200056	-0.00825565	-0.00248414	0.00216024	0.0172091	-0.00196378	0.0104483	0.0238086	0.0021786	0.00985551	0.00256007	0.000437796	0.00578847	0.00374144	0.0141074	0.00214151	CG2663	NA	0	0	NA	0.142857
FBgn0264892	CR44083	-0.00479582	-0.00462709	-0.00502942	-0.00373711	-0.00426011	0.00305844	-0.00271498	0.00176912	-0.00366632	-0.00231649	-0.00338435	-0.00745105	-0.0116472	-0.0107168	-0.00318808	-0.00801452	-0.00377963	-0.00543613	-0.00586641	0.0205831	-0.00410699	-0.00655211	0.00393215	0.00656703	-0.00245199	0.00452414	-0.00134185	0.00571529	0.00402014	0.00704036	0.00131924	-0.00217851	-0.00130433	-0.00618625	-0.00748805	-0.00801318	0.00847517	0.00384792	0.00735379	-0.00235299	-0.000306507	-0.00656246	-0.00393322	-0.000405327	-0.00157018	CR44083	NA	0	0	NA	0.041
FBgn0029990	CG2233	-0.00413364	-0.00720682	-0.00536227	-0.00526321	-0.00224355	-0.00337502	0.00485635	-0.00207571	-0.000676636	-0.000872787	-0.00598552	0.008139	0.043543	0.00508247	0.00707944	0.0294301	0.0136774	0.025404	0.0050267	0.0192804	-0.00450607	0.0278978	0.0498234	0.00335324	0.0164716	0.0113396	0.0161242	0.0101426	0.0422968	0.0215243	0.00219998	0.00118701	0.0233537	0.0208079	0.00950249	0.0323247	0.0226583	0.0166495	0.00228985	0.021245	0.0213101	0.00273192	0.0241557	0.0171596	0.0140346	CG2233	NA	0	7	-2.77295	46.7004
FBgn0265931	CR44720	-0.00310465	-0.00506906	-0.00550982	-0.00409407	-0.00466703	0.00204169	-0.00297431	-0.00579605	0.00533706	-0.00253776	-0.00370762	-0.00816276	0.00911891	0.0102093	-0.0034926	0.00250157	-0.00482798	-0.00595539	0.006632	0.00619668	-0.00449928	-0.00112487	0.012425	0.00905615	0.00195923	-0.00616491	0.00361884	0.00385336	-0.00227066	-0.0093172	-0.0079315	-0.0023866	-0.0025136	0.0130646	-0.0082033	0.0176665	0.00683113	0.00979943	-0.00112391	-0.00413691	0.000893351	-0.000282783	0.0184135	0.00223195	-0.00288941	CR44720	NA	0	0	NA	0
FBgn0015032	Cyp4c3	-0.00350182	-0.00337862	-0.00367239	-0.00272877	-0.00311065	-0.00300116	-0.00198243	-0.000641325	-0.00267708	-0.00169146	-0.00247119	0.0128159	-0.00668174	0.00534165	-0.00232788	0.00465801	0.00479909	-0.00396936	-0.00101959	0.00218391	-0.00299885	-0.00478423	-0.00270816	-0.00637341	0.0138844	0.0080075	0.0225509	0.018617	-0.00413042	-0.00529468	0.00643183	-0.00159071	0.000132034	-0.00181201	-0.00546764	0.00902091	-0.000119372	-0.00113105	0.0114883	-0.000159299	-0.00657291	-0.00479179	-0.000896544	-0.00520085	-0.0029	Cyp4c3	NA	0	0	NA	0.330286
FBgn0038606	CG15803	-0.00371432	-0.00358364	-0.00389524	-0.00289436	0.00170815	-0.00318328	-0.00210273	-0.0040976	-0.00283953	-0.00179411	-0.00262115	-0.00577078	-0.00902063	-0.00209303	0.0213623	0.00176852	0.00387552	-0.00421024	0.00468858	0.0126384	-0.00318083	0.00348407	-0.00556246	0.00640237	0.0178059	-0.00738232	0.00255839	0.00272419	-0.00299317	-0.000761294	0.00544109	-0.00168724	-0.00561115	0.019863	-0.00579944	0.000804734	0.00854635	0.00576676	0.00136878	-0.00292465	-0.00516146	-0.00508257	0.00254121	-0.00788125	0.00209038	CG15803	NA	0	0	NA	0.0138571
FBgn0266630	CR45137	-0.00371432	-0.00358364	-0.00389524	-0.00289436	0.00170815	-0.00318328	-0.00210273	-0.0040976	-0.00283953	-0.00179411	-0.00262115	-0.00577078	-0.00386484	-0.00209303	-0.00246914	0.00539384	-0.00584279	-0.00421024	-0.00454349	-0.00387674	-0.00318083	0.00348407	0.0159572	-0.000178904	-0.00682528	-0.00133441	0.00255839	-0.00578711	-0.00576896	-0.00852879	-0.00560728	-0.00168724	0.00972538	-0.00139062	-0.00579944	0.0124895	-0.00632159	0.00344461	0.00136878	0.00809807	-0.000816689	0.00468274	-0.00677121	-0.00788125	0.0103566	CR45137	NA	0	0	NA	0
FBgn0035711	CG8519	0.0022669	-0.00462709	-0.00502942	-0.00373711	-0.00426011	-0.00411016	-0.00271498	0.00176912	-0.00366632	-0.00231649	-0.00338435	0.00755055	0.000335432	-0.0059082	-0.00318808	0.000411098	-0.00377963	-0.00543613	0.00128569	-0.00500552	-0.00410699	7.82676e-05	-0.00718207	0.0116656	-0.00881259	0.00452414	-0.00134185	-0.00747213	0.00402014	0.0220841	0.00131924	-0.00217851	-0.00130433	0.00369287	0.00750322	0.00405646	-0.00304303	0.00564689	-0.00605374	0.00191667	-0.0036724	0.00100274	-0.00754039	0.0142507	-0.00157018	CG8519	NA	0	4	NA	2.848
FBgn0034286	dpr13	0.00295395	-0.00841206	-0.00288184	-0.00679407	0.00080384	-0.00747227	0.00458085	-0.00961848	0.00462348	-0.00421139	-0.00615275	-0.00528149	0.00523074	-0.0115358	-0.00579593	0.00569858	-0.00541968	-0.0033729	0.00115534	-0.00205155	-0.00316064	0.0136574	0.00531177	-0.00744201	-0.00901307	-0.0095853	0.00408613	0.00457835	0.00482079	-0.00841721	0.0104145	0.0113777	-0.00989858	-0.00145011	0.0070338	-0.0122407	0.00102477	0.00263481	-0.00417334	0.00371972	-0.00191705	0.0047404	-0.000990195	0.00572244	0.00314289	dpr13	NA	0	0	NA	0.00514286
FBgn0040553	CG14374	-0.00479582	-0.00462709	-0.00502942	-0.00373711	-0.00426011	-0.00411016	-0.00271498	0.00882892	-0.00366632	-0.00231649	-0.00338435	-0.00745105	0.00832383	0.00370904	-0.00318808	0.00602817	0.00374916	0.0181975	-0.00586641	-0.00500552	-0.00410699	-0.00655211	-0.00162496	-0.00363001	0.0166298	0.00920946	0.0125936	-0.00747213	0.0104714	0.00403162	0.0184376	-0.00217851	-0.00130433	0.00369287	0.0149989	0.00405646	-0.00304303	-0.00334797	-0.00605374	0.00618632	-0.000306507	-0.00656246	0.0177098	0.00936537	0.0176413	CG14374	NA	0	1	NA	0.175571
FBgn0003366	sev	-0.00272075	-0.00824955	0.00136548	-0.0021471	0.00107293	-0.00517155	-0.000738778	-0.00719437	7.49595e-05	-0.00290224	0.00359038	0.0111339	0.00250122	0.0792243	0.00878908	0.0348987	0.0198463	0.00184486	0.0210004	0.028596	-0.0126198	0.0216585	0.044545	0.0177998	0.0435455	0.0156316	0.0131575	0.00782314	0.0174163	0.0345321	0.0065185	0.00207718	0.0198004	0.0540115	0.00774136	0.030531	0.0473922	0.0217371	0.0180503	0.0124418	0.0291295	0.0156321	0.0370035	0.0415567	0.0145725	sev	NA	0	29	-3.15438	89.3406
FBgn0031857	LUBEL	-0.00617853	-0.00824962	-0.0024623	-0.00284656	-0.00938834	-0.0142476	0.0049601	0.00711141	7.66614e-05	0.00458399	0.00253884	0.000519142	0.00503951	0.0148574	-0.00593141	0.00454043	0.0145621	0.00409483	-0.000501697	0.0323212	-0.00339923	0.00302936	-0.00948548	-0.00197897	-0.00938159	-0.00315733	-0.00754979	-0.000302185	0.00469227	0.00521445	0.00813343	0.000169261	0.00453942	0.010518	0.0114588	-0.000163685	0.012343	0.00934749	0.00736566	-0.00460436	-0.00479613	-0.00596479	-0.000630049	0.0134975	0.000772639	LUBEL	NA	0	12	NA	0.629714
FBgn0031879	uif	-0.00525391	-0.00506906	-0.00550982	0.00256104	-0.00466703	-0.00450275	-0.00297431	0.000649077	0.000660272	-0.00253776	-0.00370762	-0.00816276	0.00182604	0.0145992	-0.0034926	0.00506558	-0.00826462	-0.00595539	0.00010262	0.00619668	0.00263613	0.00492822	-0.0078681	-0.00025306	0.00195923	0.00238985	-0.0091033	-0.00818586	0.00165569	0.00441671	0.00769642	-0.0023866	0.0137565	-0.00497336	-0.0082033	-0.0016164	-0.00718933	0.00651475	-0.00112391	-0.00413691	-0.00422804	-0.000282783	0.00359454	0.00223195	0.00295685	uif	NA	3	0	4.22487	0.263857
FBgn0024244	drm	-0.00224021	-0.00390332	-0.00424271	0.00243795	-0.00359374	-0.00346724	-0.0022903	-0.00446311	-0.00309283	-0.00195415	-0.00285497	-0.00628555	-0.00369908	0.00202257	-0.0026894	-0.00740703	-0.00636398	-0.00458581	-0.00494878	0.0154011	-0.00346457	0.00464232	-0.00605865	-0.0034532	-0.00255624	-0.00444772	-0.00700979	-0.00630333	-0.00271046	-6.00774e-05	-0.00610747	-0.00183775	-0.00611169	-0.00319827	0.0051799	-0.00259452	-0.00197816	0.00076272	-0.00279333	0.000634552	0.00283897	-0.00553596	0.00138474	0.0026553	-0.00181567	drm	NA	2	0	NA	0.258143
FBgn0004595	pros	-0.00775705	0.011988	-0.00321058	0.00237752	-0.00689056	-0.00664802	-0.00439137	-0.00855748	-1.15776e-05	-0.00374684	-0.00547405	0.0139459	0.0180781	0.0104437	-0.0051566	0.0269477	-0.00567849	0.0185119	-0.00948869	0.00668538	-0.0066429	-0.00676765	-0.00198629	0.00355336	0.00779173	0.0116481	-0.00941541	0.0260037	0.0194214	0.0117351	-0.00182165	-0.00352366	0.00200832	0.0154844	-0.00345171	0.013882	0.0274592	0.00372977	0.00608568	0.00457999	0.00520769	0.0112362	0.0126002	0.0202279	-0.00179985	pros	NA	0	0	NA	0.0368571
FBgn0001296	kar	-0.0113635	-0.0126066	-0.00881128	0.0126688	0.00189346	-0.0074228	-0.00612852	0.012147	-0.0122722	0.00484022	0.0139004	0.0209587	0.0103637	0.084473	-0.00188867	0.0899001	0.0246154	8.07047e-05	0.00807844	0.0387714	-0.01177	0.0255921	0.00742395	0.0324523	0.0858536	0.0428875	0.0614664	0.0302863	0.0213774	0.0721337	0.057472	-0.00694267	0.0289635	0.0847978	0.0353369	0.0727376	0.0711312	0.0569166	0.0518322	0.0529397	0.0979864	0.0219748	0.0928561	0.0462595	0.0354745	kar	NA	1	5	-1.39952	11.6726
FBgn0035815	Snmp2	-0.00231528	-0.00269699	0.000618616	-0.00440164	-0.00111888	-0.00513955	-0.00506013	-0.00489543	0.00217417	-0.00431744	-0.00268847	-0.00157782	0.00357481	0.0223008	0.000550483	0.0118278	0.00712	-0.0059763	0.00667189	-0.00483001	0.00059105	-0.00754848	0.0921408	-0.000131703	0.0171265	0.011892	-0.00813649	-0.00697025	-0.00165743	-0.00359543	-0.0104838	0.0155212	0.00112041	0.00861974	0.00185926	0.0035282	0.0241668	0.00375553	-0.00692161	0.00222094	0.00132257	0.00373114	0.00674955	0.0119575	-0.00585401	Snmp2	NA	0	0	NA	0.0612857
FBgn0039759	CG9733	-0.00321653	-0.00310337	-0.00337321	-0.00250646	-0.00285724	-0.00275666	-0.00182092	-0.00354844	-0.00245898	-0.00155366	-0.00226987	0.00618207	0.00111794	0.00356268	-0.00213823	0.00153151	0.011772	-0.00364599	-0.00393458	-0.00335718	-0.00275454	0.0178404	-0.00481699	-0.00585419	0.00830952	-0.00639295	0.0100042	-0.00501153	0.0118307	0.00270399	0.00471188	-0.00146112	-0.00485916	-0.00120426	0.0117354	0.00406983	0.0009633	0.00298297	-0.00630831	0.00224005	0.00681774	-0.00440142	0.00220064	-0.00682502	0.00181023	CG9733	NA	0	0	NA	0.362571
FBgn0262007	CG42825	-0.00321653	-0.00310337	-0.00337321	-0.00250646	-0.00285724	-0.00275666	-0.00182092	-0.00354844	-0.00245898	-0.00155366	-0.00226987	-0.00499739	0.0100476	-0.00718773	-0.00213823	0.00153151	-0.000851806	-0.00364599	-0.00393458	-0.00335718	-0.00275454	-0.00439448	0.0262424	-0.000154928	0.00830952	-0.00115558	-0.0055732	-0.00501153	-0.00739959	-0.00402252	-0.0048558	-0.00146112	0.008422	0.00247679	-0.00502221	0.00406983	-0.00332849	0.000972033	-0.00256149	-0.00253269	0.00305525	-0.00440142	0.00220064	-0.00682502	-0.00534813	CG42825	NA	0	0	NA	0.00257143
FBgn0003900	twi	-0.00321653	-0.00310337	-0.00337321	-0.00250646	-0.00285724	-0.00275666	-0.00182092	-0.00354844	-0.00245898	-0.00155366	-0.00226987	-0.00499739	-0.00334688	-0.00718773	-0.00213823	-0.0110263	-0.00505975	-0.00364599	-0.00393458	0.0252464	-0.00275454	-0.00439448	0.0013949	-0.00585419	0.00119947	-0.00639295	-0.0055732	0.0023591	-0.00499581	-0.00738578	-0.0048558	-0.00146112	-0.00485916	-0.0048853	-0.00502221	-0.00267606	-0.00118259	-0.00304984	0.00118534	-0.00730542	-0.0019614	0.00405517	-0.00183155	-0.00682502	-0.00534813	twi	NA	9	0	-5.54567	0.105429
FBgn0034901	CG11300	-0.00321653	-0.00310337	-0.00337321	-0.00250646	-0.00285724	-0.00275666	-0.00182092	-0.00354844	-0.00245898	-0.00155366	-0.00226987	-0.00499739	0.00558276	-0.00718773	-0.00213823	-0.00160795	-0.00505975	0.0359814	-0.00393458	-0.00335718	-0.00275454	-0.00439448	0.00760678	0.00554434	-0.00591057	-0.00639295	0.0100042	-0.00501153	-0.000188249	0.00606725	0.00471188	-0.00146112	-0.00485916	-0.0048853	-0.00502221	0.000696885	-0.00976617	-0.00103891	0.00493216	-0.00730542	-0.00948638	-0.00440142	0.00220064	-0.00136405	-0.00534813	CG11300	NA	0	0	NA	0
FBgn0261529	ms(2)34Fe	-0.00401206	0.00284329	-0.00420749	-0.00312637	-0.0035639	-0.00343845	-0.00227128	-0.00442606	-0.00306715	-0.00193792	0.0033187	0.0176713	0.00457676	0.00827503	0.0193973	-0.00368389	0.00268657	-0.00454773	0.00363983	-0.0041875	-0.00343581	-0.00548134	0.000633	-0.00120879	0.000229202	-0.00797408	0.00970279	0.00950939	-0.00151979	-0.00561669	0.00417239	-0.00182249	-0.00606094	0.00899267	-0.00626432	-0.00453995	-0.00759308	-0.00022087	0.00414907	-0.00400953	0.00403437	0.0125925	0.00274491	-0.00267449	0.000982405	ms(2)34Fe	NA	0	0	NA	0.00357143
FBgn0050355	CG30355	-0.00148224	-0.00370122	-0.00118188	-0.00298932	-0.00340767	-0.00328772	-0.00217172	-0.00423204	-0.0029327	-0.00185297	-0.00270715	-0.00596011	-0.0093166	0.0154678	-0.00255015	-0.00472592	0.00525732	0.007467	0.00245867	-0.00400393	-0.00328519	-0.00524105	-0.000188525	-0.00698198	0.0183901	0.0111145	0.00032003	-0.00597698	-0.00667495	0.000216522	0.011325	-0.0017426	-0.00579525	0.00295394	-0.00598971	0.00384818	-0.00013077	0.000559707	-0.00417211	0.0126329	-0.00832235	-0.00524933	-0.00098215	-0.00813983	0.0128307	CG30355	NA	0	0	NA	0.124429
FBgn0038088	CG10126	-0.00478307	0.00017583	-0.00362978	-0.0101142	-0.00116152	-0.00505108	0.00405467	-0.00800639	-0.00055082	0.00181581	-0.00749642	-0.00923505	-0.00848616	0.0306957	0.00272652	0.0109816	0.00916067	-0.00521127	0.00634794	-0.00784593	-0.0135877	0.00395531	0.0987865	0.00937711	-0.00387349	0.0110398	0.0052428	-0.00756603	-0.0100776	-0.0113931	-0.00717166	-0.00186051	-0.0124577	0.043543	-0.0162064	0.00989992	0.0565492	0.0129846	-0.00817245	-0.00430256	-0.000905357	0.00189516	0.0133737	0.0156343	-0.00600876	CG10126	NA	0	5	-5.18089	1.525
FBgn0040958	Peritrophin-15b	-0.00219283	0.00370183	-0.00106464	0.00121202	-0.00206494	-0.00665154	-0.0043937	-0.00680432	-0.00529555	-0.00374882	-0.00547695	-0.00956818	-0.0128822	0.00360799	-0.00515933	-0.0021317	0.00138119	0.00444186	-0.00593237	-0.00810053	-0.00470047	-0.00647646	0.0755417	0.00555	-0.00396811	0.0114043	-0.00477369	0.00186174	-0.00768201	-0.00920653	-0.00852005	0.0172699	-0.00802701	-0.00181257	-0.00185393	0.00468652	0.0127596	-0.00317861	-0.00979688	-0.00965453	-0.00775882	-0.0021443	-0.000752165	-0.00369674	-0.00493261	Peritrophin-15b	NA	0	0	NA	0
FBgn0039804	CG15544	-0.00368529	-0.000726811	0.00365565	-0.0044224	-0.00504131	-0.00486386	-0.00321284	-0.00626087	-8.47047e-06	-0.00274128	-0.00400496	-0.00881739	-0.00703063	-0.00861745	-0.00377269	0.00428483	-0.00892741	0.0135438	-0.00694216	0.0157058	-0.00486011	-0.00775361	0.0102899	-0.00170989	0.00570063	-0.00731937	-0.00394375	0.00230457	-0.0094205	-0.000315477	-0.00856758	-0.002578	-0.00857349	-0.00119695	0.0101463	0.0139822	0.0135992	-0.00183305	-0.00829714	0.00515534	-0.00188009	0.011418	-0.00221525	0.000346231	-0.00402329	CG15544	NA	0	0	NA	0.0284286
FBgn0000278	CecB	-0.00364924	-0.0023696	2.87288e-05	-0.00517343	-0.00170681	-0.00530596	-0.00260869	-0.00641134	-0.00264947	0.00251757	-0.00505909	0.00036249	-0.00733233	0.009356	0.00101036	-0.00307286	-0.00183544	-0.00211934	-0.0112728	-0.00634206	-0.004364	-0.00493626	-0.000912433	-0.00232402	-0.00409268	-0.013396	-0.00706824	-0.00630841	-0.0119926	-0.00508432	-0.00723306	-0.0029306	-0.0115202	-0.00173403	-0.00486667	-0.00296957	0.00491947	-0.00480952	-0.00327615	-0.0135826	-0.00651258	-0.00194268	-0.0103364	-0.00395102	-0.00244557	CecB	NA	0	1	NA	0.110429
FBgn0264273	Sema2b	-0.00545442	-0.00384635	-0.004447	-0.00739442	-0.00771041	-0.00286543	0.00716508	0.0103989	-0.00220469	-0.0109937	-0.00544338	0.00526621	0.0250806	0.00619205	0.00629837	0.0501957	0.0117731	0.0351582	0.00720849	0.000994446	-0.00235568	0.0116584	0.0139314	0.0394508	0.00247208	0.0321053	0.0216675	0.0121578	0.0239043	0.0261177	0.0108969	0.000432804	0.00698711	0.0319649	0.0108626	0.0173834	0.0314083	0.0211848	0.00420882	0.0375086	0.0216671	0.0059296	0.0202236	0.0273097	0.00344949	Sema2b	NA	0	0	NA	0.0835714
FBgn0036415	CG7768	-0.00428922	-0.00413832	-0.00132146	-0.00334235	-0.0038101	-0.00367599	-0.00242819	-0.00473182	0.00244807	-0.00207179	-0.00302685	-0.00666397	0.00297921	0.0226703	-0.00285131	0.00413547	-0.00253869	0.00834881	-0.00524672	0.00982671	-0.00367315	-0.00585999	-0.000210789	0.00359336	0.00634008	0.00718903	0.000357824	0.000688669	0.00696117	-0.00312156	0.00309365	-0.00194839	-0.00647964	-0.000378702	-0.00669707	0.00092929	0.00199993	-0.00339655	-0.000917543	-0.00496842	0.00449225	0.00258833	0.000918197	0.00182214	-0.00713168	CG7768	NA	0	1	NA	0.0925714
FBgn0040279	Osi14	-0.00324197	-0.00312791	-0.00339988	-0.00252628	-0.00287983	-0.00277846	-0.00183532	-0.0035765	-0.00247843	-0.00156595	-0.00228782	0.00341399	0.0157522	-0.00724456	-0.00215514	0.017365	-0.00191885	0.0262808	-0.00396569	0.0290498	-0.00277632	-0.00442923	-0.000159323	-0.00159224	0.042415	0.0291883	0.00615819	0.00609221	0.0107128	0.0179797	-0.0048942	-0.00147267	-0.00489758	0.0108442	-0.00506192	0.000702396	0.0144888	-0.00104712	0.0191329	0.0106761	0.00149931	0.00195637	0.0052661	0.00963348	-0.00539042	Osi14	NA	3	0	NA	1.94929
FBgn0259926	CG42449	-0.00244158	-0.00462709	-0.00218791	-0.00373711	0.00349863	-0.00411016	-0.00271498	-0.00529069	-0.00366632	-0.00231649	-0.00338435	0.00755055	-0.00365877	-0.00109958	-0.00318808	-0.0108231	0.00374916	-0.00543613	0.00128569	-0.00500552	-0.00410699	-0.00655211	0.00393215	0.00656703	0.0166298	-0.000161181	-0.00134185	-0.00087842	-0.00458149	0.00102287	0.00987843	-0.00217851	0.00463628	-0.00289321	-0.00748805	-0.00197836	-0.00496274	-0.001549	0.00400191	-0.0108923	-0.00591633	0.00856794	-0.00212963	-0.000405327	-0.007974	CG42449	NA	0	0	NA	0.233714
FBgn0036289	CG10657	-0.00218457	-0.00276632	-0.00324005	-0.000718817	-0.00539486	-0.00520496	-0.00343816	-0.00281286	0.000998291	-0.00293353	-0.00428582	0.0015773	-0.0103512	0.0129046	0.0162931	0.0039226	0.0236089	0.0061284	0.00438468	0.0147946	-0.00520095	0.00265457	0.00314371	0.0198259	0.00284846	0.0137263	-0.00285019	-0.00583199	-0.00686745	-0.000692586	0.00496949	0.0125707	0.000637847	0.018275	-0.00122851	0.0154374	0.0217252	0.0133912	0.0065443	0.00266228	0.019874	0.0125163	0.0389116	0.000562644	0.0145833	CG10657	NA	0	0	NA	1.18629
FBgn0267463	CR45813	-0.00724257	0.00355516	-0.00449221	-0.00743072	-0.00470438	-0.000898664	-0.00720724	0.000867179	-0.00472422	0.00456933	-0.00704259	0.00533014	0.00378763	0.0616296	0.00777827	0.0383407	0.000146938	0.00237068	0.00686711	-0.000397982	0.00473222	0.00626706	0.0146436	0.0124679	0.035028	0.0304593	0.0330015	0.0222347	0.0115291	0.00888211	0.0188707	0.0135678	0.00983103	0.0341339	0.0216607	0.0470031	0.0520085	0.0183799	0.0150641	0.0147475	0.0319925	-0.00407041	0.0264365	0.0146085	0.00770327	CR45813	NA	0	0	NA	0.0277143
FBgn0265712	CR44519	-0.00371432	-0.00358364	-0.000227371	-0.00289436	-0.00329942	-0.00318328	-0.00210273	-0.0040976	-0.00283953	-0.00179411	-0.00262115	-0.00577078	-0.00902063	-0.00209303	-0.00246914	-0.0018568	-0.000983631	-0.00421024	-0.00454349	-0.00387674	-0.00318083	-0.00507456	0.00161077	-0.000178904	0.0013851	-0.00133441	-0.0064357	-0.00578711	-0.00854475	-0.00464504	0.00544109	-0.00168724	0.00205711	0.0156123	-0.00579944	0.00469967	0.00111238	-0.00352184	0.00136878	-0.00292465	-0.000816689	0.00468274	0.00486931	-0.00788125	-0.0061758	CR44519	NA	0	0	NA	0
FBgn0262540	CG43094	-0.00371432	-0.00358364	-0.000227371	-0.00289436	-0.00329942	-0.00318328	-0.00210273	-0.0040976	-0.00283953	-0.00179411	-0.00262115	-0.00577078	-0.00902063	-0.00209303	-0.00246914	-0.00548212	-0.00584279	-0.00421024	-0.00454349	-0.00387674	-0.00318083	-0.00507456	-0.00556246	-0.000178904	-0.00682528	-0.00738232	-0.0064357	-0.00578711	-0.00854475	-0.00464504	-0.00560728	-0.00168724	-0.00561115	0.019863	-0.00579944	-0.00698514	-0.00632159	-0.00584398	-0.00728458	-0.008436	-0.00805797	-0.00508257	-0.00444311	-0.00157514	0.00209038	CG43094	NA	0	0	NA	0
FBgn0265978	CR44757	-0.00371432	-0.00358364	-0.000227371	-0.00289436	-0.00329942	-0.00318328	-0.00210273	-0.0040976	-0.00283953	-0.00179411	-0.00262115	-0.00577078	-0.00386484	-0.00209303	-0.00246914	0.00539384	-0.000983631	-0.00421024	0.0139207	-0.00387674	-0.00318083	0.00348407	0.0231305	-0.000178904	0.0013851	0.0107614	0.0205466	-0.00578711	0.0053342	-0.000761294	0.00544109	0.0342514	-0.00561115	0.0241137	0.0135516	0.0202794	0.0283703	0.00344461	0.00136878	-0.00292465	0.00352808	-0.00508257	0.00719742	0.0173432	0.0268889	CR44757	NA	0	0	NA	3.41114
FBgn0034990	CG11406	-0.00371432	-0.00358364	-0.000227371	-0.00289436	-0.00329942	-0.00318328	-0.00210273	-0.0040976	-0.00283953	-0.00179411	-0.00262115	0.000684012	-0.00386484	-0.00209303	-0.00246914	-0.0127328	-0.00584279	-0.00421024	0.00468858	-0.00387674	-0.00318083	-0.00507456	-0.00556246	-0.000178904	-0.00682528	-0.00133441	0.00255839	0.00272419	-0.00576896	-0.00464504	0.00544109	-0.00168724	0.00205711	-0.00139062	-0.00579944	0.00469967	-0.0038436	-0.00352184	-0.00728458	-0.008436	-0.000816689	-0.00508257	0.000213102	0.00473096	-0.0061758	CG11406	NA	0	0	NA	0.007
FBgn0010019	Cyp4g1	-9.0651e-05	-0.00533221	-0.0045628	-0.00278076	-0.00228824	-0.00491203	-0.00250094	-0.00416599	-0.00192021	0.000808032	0.00118728	-0.00832754	-0.00580893	-0.00436113	-0.00541219	-0.00856598	-0.00373649	0.0022307	-0.00436516	-0.00584611	-0.00305599	-0.00138487	0.0190394	0.00152784	-0.00895445	0.0299927	-0.00619119	-0.00416843	-0.00722942	-0.00292939	0.0115845	0.0498403	-0.00488806	0.00916866	-0.00605855	-0.00821025	0.0223306	0.0042304	-0.00987485	0.000732551	-0.011216	0.00783683	-0.000858728	0.00291946	-0.00764874	Cyp4g1	NA	0	0	2.61901	0.181
FBgn0053971	Ir62a	-0.00401206	-0.00387091	-0.00420749	-0.00312637	-0.0035639	-0.00343845	-0.00227128	-0.00442606	0.00305517	-0.00193792	-0.00283126	-0.00623336	-0.000196736	0.00252821	-0.00266707	-0.00368389	-0.00631114	-0.00454773	-0.00490769	-0.0041875	-0.00343581	-0.00548134	0.000633	-0.00730207	0.000229202	-0.00797408	-0.00695159	-0.006251	-0.00665973	-0.00921246	-0.00605676	-0.00182249	0.00103873	0.0011216	0.00269377	-0.00814608	0.00158392	-0.0045208	-0.00786851	-0.00911223	-0.00132911	-0.00548999	0.00921135	0.00900254	-0.00667085	Ir62a	NA	0	1	NA	2.86386
FBgn0032577	CG13244	-0.00401206	-0.00387091	-0.00420749	-0.00312637	-0.0035639	-0.00343845	-0.00227128	-0.00442606	0.00305517	-0.00193792	-0.00283126	-0.00623336	-0.00497023	0.00827503	-0.00266707	0.00638562	-0.00631114	0.00957463	-0.00490769	-0.0041875	-0.00343581	-0.00548134	-0.00600834	-0.00120879	0.0154324	0.00322484	-0.00695159	-0.006251	0.00105018	-0.00561669	0.00417239	-0.00182249	0.00103873	0.0129282	-0.00626432	-0.000933824	-0.00759308	0.00407906	-0.00386265	0.0112986	0.00671611	-0.00548999	0.00490039	0.00316402	-0.00667085	CG13244	NA	0	0	NA	0.0992857
FBgn0004956	upd1	-0.00941622	-0.00557479	-0.0154648	-0.004352	-0.0122068	-3.01909e-05	-0.00455652	0.0202507	-0.00899276	0.0124916	-0.00969066	0.0300501	0.0903421	0.04747	0.0181513	0.0873966	0.0413955	0.041776	0.0406302	0.0410995	-0.0124977	0.035635	0.0337659	0.034054	0.020425	0.0420457	0.0583419	0.0308781	0.0725448	0.0373874	0.0253635	0.0178874	0.023675	0.0380785	0.0408573	0.0676188	0.0998077	0.0548583	0.0346161	0.0524549	0.0858135	0.0361684	0.0712973	0.0806686	0.0233498	upd1	NA	2	0	NA	0.0218571
FBgn0067905	IM14	-0.00397724	-0.00645088	-0.00595889	-0.00208752	-0.00219854	-0.00270822	-0.000300894	-0.00403976	-0.00150028	0.00136842	-0.000741374	-0.00882487	-0.00419786	0.0164067	0.00962515	0.0139814	-0.000716649	-0.00330845	-0.00355279	0.00361053	-0.00450486	-0.00444512	0.028376	0.00153791	0.0272802	0.00386348	0.00466548	-0.00560165	-0.0124009	-0.00677632	-0.00591492	0.00157138	0.0134956	0.027148	-0.00619639	0.00683545	0.0218863	0.00764925	-0.00473224	-0.00158883	-0.00551752	-0.00224262	0.0043579	0.00310581	-0.00110459	IM14	NA	0	0	NA	0.897286
FBgn0267294	CR45730	-0.00479582	0.000990978	-0.00502942	-0.00373711	-0.00426011	-0.00411016	-0.00271498	0.00176912	-0.00366632	-0.00231649	-0.00338435	-0.00245051	-0.00765296	-0.00109958	-0.00318808	0.00883671	-0.00754402	-0.00543613	-0.00586641	-0.00500552	-0.00410699	-0.00655211	-0.00718207	0.00146851	0.0166298	-0.00953182	-0.00830958	-0.00747213	-0.0110327	-0.00198587	-0.00723995	-0.00217851	-0.00130433	0.00369287	-0.00748805	-0.0110306	-0.00304303	0.000249975	-0.00605374	-0.00235299	-0.000306507	-0.00656246	0.0141026	-0.00529068	-0.007974	CR45730	NA	0	0	NA	0.0441429
FBgn0004242	Syt1	0.00289494	-0.00438949	-0.00177605	-0.00354521	-0.00404136	-0.0038991	-0.00257557	-0.00501902	-0.00347806	-0.00219754	-0.00321057	-0.00706844	-0.00262887	-0.00509796	-0.00302437	0.0021662	0.000779124	-0.00515699	-0.00556517	0.00873742	-0.0038961	-0.00621567	-0.000955772	0.00246793	-0.00836007	-0.00904237	-0.00788289	0.00681185	0.000867061	-0.000932485	0.00215369	-0.00206665	-0.00687293	-0.00170333	0.000797277	-0.000604567	-0.00571964	0.00137487	-0.00892265	0.00766885	0.00136489	0.00174867	-0.00639276	-0.00450406	-0.00756455	Syt1	NA	0	0	NA	0.142714
FBgn0037447	Neurochondrin	0.00396481	-0.00726812	-0.0032032	-0.00936903	-0.000306502	-0.00395535	-0.000220153	-7.07284e-05	-0.00184291	-0.00576862	-0.0103763	-0.00702669	0.00615468	-0.00966774	0.000719624	-0.00661308	-0.00477268	-0.00591061	-0.0044843	-0.00029886	-0.000394053	-0.00546403	-0.00299352	0.00700636	0.000200592	-0.00726612	-0.0102058	0.00945138	-0.000297391	-0.00508615	0.0102103	-0.0109835	0.00592924	0.000218642	-0.00463695	0.00641488	0.00117136	0.00551478	-0.00125245	-0.00276434	-0.00230344	-0.000646053	0.00998049	0.00455848	-0.00608577	Neurochondrin	NA	1	0	7.43445	0.460286
FBgn0085360	CG34331	-0.00440228	-0.00291299	-0.00298208	-0.00539446	-0.00322711	-0.00798083	-0.00180614	-0.00746668	-9.62927e-05	0.00818064	-0.00743289	-0.00360871	-0.00760555	0.00222579	-0.000751287	0.00364615	-0.000358182	-0.00832549	-0.00289003	0.00412993	-0.0068757	-0.00356402	0.00244393	-0.00563369	-0.00750254	-0.0126779	-0.00535461	-0.0074941	-0.00845716	-0.00855068	-0.00224175	-0.0058319	-0.0106293	-0.000526162	-0.00661567	0.00468965	-0.000336481	-0.00225067	-0.00857533	-0.0156589	-0.00573967	-0.00481054	-0.00547295	0.0036519	-0.007848	CG34331	NA	0	0	NA	0
FBgn0010434	cora	-0.013858	-0.00889387	-0.0146937	0.00489625	-0.00254969	-0.012965	0.00351194	0.0134761	-0.00977713	0.0127482	0.0131427	0.0168304	0.0570314	0.0476495	0.0139183	0.083515	0.0289246	0.0417046	0.0273866	0.0217923	-0.00594051	0.0349393	0.0749874	0.0181798	0.0439548	0.0424287	0.0543739	0.0371939	0.0740825	0.0501552	0.0426331	0.0498733	0.0233097	0.0757926	0.029031	0.0552586	0.123946	0.0534953	0.0311131	0.0460247	0.0565387	0.0263507	0.0589155	0.0679566	0.0264206	cora	NA	1	87	-2.70334	88.0874
FBgn0267695	CR46031	-0.0073586	-0.00829774	-0.00901923	0.000988144	-0.0055935	0.00397229	-0.00486876	-0.00204052	-0.00387281	0.00784144	-0.000640784	-0.00281201	-0.00824661	-0.00400087	0.00402054	-0.0131873	-0.0055867	-0.00974859	-0.0067479	-0.00897639	-0.00736505	-0.00125849	-0.0070175	-0.00220702	-0.0124487	-0.00473725	-0.00387635	-0.00296638	-0.00957702	-0.00546558	0.00507446	0.0107781	-0.00359238	0.0118331	-0.0055213	0.00504633	-0.00383702	0.0105061	-0.00979539	-0.0127772	-0.00682241	-0.00777825	-0.00648265	-0.0156719	-0.0142997	CR46031	NA	0	0	NA	0.00757143
FBgn0036490	CG6888	-0.00359146	-0.00604587	-0.00657156	-0.004883	-0.00556636	0.00684695	0.00626613	-0.00691294	-0.0047905	-0.00302678	-0.00442207	-0.00689493	0.00293428	0.0215101	0.00632271	-0.00871688	-0.00771866	-0.00710298	0.000460986	-0.00654034	-0.00536629	0.0140391	-0.00622729	-0.00561199	0.0246196	0.000854083	0.00101756	-0.00227153	-0.00952904	-0.000714603	-0.00459744	-0.00284649	-0.00946642	0.00576058	-0.00126757	0.00221474	0.00278548	-0.0086669	-0.00467282	0.0100237	-0.00371489	2.08728e-05	-0.00800815	0.000580531	-0.00678103	CG6888	NA	0	0	NA	0.831571
FBgn0032304	CG17134	-0.00244158	-0.00462709	-0.00218791	-0.00373711	-0.00426011	-0.00411016	-0.00271498	0.00176912	-0.00366632	-0.00231649	-0.00338435	-0.00245051	0.0203064	-0.0059082	-0.00318808	0.00321964	0.00374916	-0.00543613	0.00843778	0.0205831	-0.00410699	0.0265998	0.0150464	0.0116656	0.0039086	0.00452414	0.0125936	0.00571529	0.0212234	0.00704036	0.0184376	0.0813467	0.0105769	0.00039983	7.58412e-06	0.00103905	0.0199934	0.00564689	-0.00270185	0.00191667	0.0210108	0.00100274	0.0177098	-0.000405327	0.00483365	CG17134	NA	0	0	NA	0.201286
FBgn0040503	CG7763	0.00161507	-0.00387091	-0.00420749	-0.00312637	-0.0035639	-0.00343845	-0.00227128	-0.00442606	-0.00306715	-0.00193792	-0.00283126	0.0116952	-0.00497023	-0.00321861	-0.00266707	-0.00368389	0.00718542	-0.00454773	0.00363983	-0.0041875	-0.00343581	0.00244268	0.0139157	-0.00120879	-0.00737239	0.00322484	-0.00695159	-0.006251	0.00876008	0.0123622	0.00417239	-0.00182249	-0.00606094	0.0011216	-0.00626432	0.00627844	0.00387817	-0.00237084	0.000143211	-0.00400953	-0.00132911	0.00355124	-0.00587701	-0.00267449	-0.00667085	CG7763	NA	0	0	NA	0.325
FBgn0032100	CG13108	-0.00206806	-0.00438949	-0.00477116	0.00413867	-0.00404136	-0.0038991	-0.00257557	-0.00501902	-0.00347806	-0.00219754	-0.00321057	0.00347325	-0.00683898	-0.00509796	-0.00302437	-0.00375451	0.000779124	0.0072986	0.00197354	0.00873742	-0.0038961	0.000773129	-0.00681328	-0.00828033	0.00504879	0.010712	-0.00788289	-0.00708845	-0.00139959	-0.0104467	0.00215369	-0.00206665	-0.00061118	-0.00517439	0.0165989	-0.000604567	0.00844468	-0.00241757	-0.0018565	0.00316839	-0.00100034	0.00174867	-0.0025906	-0.00450406	-0.000814553	CG13108	NA	0	0	NA	0.0232857
FBgn0265067	CR44178	0.000726411	-0.000348358	-0.005735	-0.00426139	0.00194779	-0.00468677	-0.00309586	-0.00603292	-0.00418067	-0.00264148	0.000654608	-0.00411016	0.000732839	0.00465118	-0.00363534	0.00342497	0.0013034	0.00416631	-0.00668941	0.00551472	0.00217256	-0.00747132	-0.00331525	-0.00100876	0.00110944	0.00967952	-0.00336361	0.0030469	-0.00126316	0.00855589	-0.00825565	-0.00248414	-0.00826135	0.00854367	0.00461099	0.0183884	0.0170731	0.0021786	0.00103523	0.0100503	-0.00448285	-0.000847322	-0.0025866	0.00125188	0.00214151	CR44178	NA	0	0	NA	0.326857
FBgn0037837	CG14693	-0.000675424	-0.00358364	-0.00389524	-0.00289436	-0.00329942	-0.00318328	-0.00210273	-0.0040976	-0.00283953	-0.00179411	-0.00262115	0.000684012	0.00644674	0.0103211	-0.00246914	-0.00910743	-0.000983631	-0.00421024	-0.00454349	-0.00387674	-0.00318083	-0.00507456	0.00161077	-0.000178904	-0.00682528	-0.00133441	0.00255839	-0.00578711	-0.00854475	-0.000761294	-0.00560728	-0.00168724	0.0173936	0.0028601	-0.00579944	0.0085946	-0.0038436	0.00344461	0.00136878	-0.008436	-0.00226495	0.00468274	-0.002115	0.00473096	-0.0061758	CG14693	NA	0	0	NA	0.0188571
FBgn0264857	iab-8	-0.000675424	-0.00358364	-0.00389524	-0.00289436	-0.00329942	-0.00318328	-0.00210273	-0.0040976	-0.00283953	-0.00179411	-0.00262115	0.000684012	0.0116025	-0.00209303	-0.00246914	-0.0018568	0.00387552	-0.00421024	0.00468858	-0.00387674	-0.00318083	-0.00507456	-0.00556246	-0.000178904	-0.00682528	-0.00133441	0.00255839	0.0197468	0.0053342	-0.00464504	-0.00560728	-0.00168724	-0.00561115	-0.00564135	0.00387608	0.000804734	-0.00632159	-0.00352184	-0.0029579	-0.00292465	-0.00226495	-0.00508257	0.000213102	0.00473096	-0.0061758	iab-8	NA	0	0	NA	0.00942857
FBgn0266328	CR44993	-0.000675424	-0.00358364	-0.00389524	-0.00289436	-0.00329942	-0.00318328	-0.00210273	-0.0040976	-0.00283953	-0.00179411	-0.00262115	0.000684012	0.00129095	-0.00830009	-0.00246914	0.00539384	0.00387552	0.0110431	0.00468858	-0.00387674	-0.00318083	-0.00507456	-0.00556246	-0.000178904	0.00959549	-0.00738232	0.00255839	-0.00578711	0.0053342	0.0147737	0.00544109	-0.00168724	-0.00561115	0.0028601	0.00387608	0.0124895	-0.0038436	-0.00119969	0.00136878	0.00258671	-0.0037132	0.00468274	-0.002115	0.0173432	-0.0061758	CR44993	NA	0	0	NA	0.0937143
FBgn0261534	l(2)34Fc	-0.000675424	-0.00358364	-0.00389524	-0.00289436	-0.00329942	-0.00318328	-0.00210273	-0.0040976	-0.00283953	-0.00179411	-0.00262115	-0.00577078	-0.00386484	0.00411404	-0.00246914	0.00901916	0.00387552	-0.00421024	-0.00454349	-0.00387674	-0.00318083	-0.00507456	-0.00556246	-0.00676018	0.0013851	-0.00133441	-0.0064357	0.00272419	0.0053342	-0.000761294	0.00544109	-0.00168724	0.00972538	-0.00139062	0.0135516	0.00469967	0.00359037	0.00344461	0.00569545	-0.008436	-0.00660971	-0.00508257	-0.002115	0.0110371	0.0103566	l(2)34Fc	NA	0	0	NA	0.908286
FBgn0038980	Octbeta1R	-0.000675424	-0.00358364	-0.00389524	-0.00289436	-0.00329942	-0.00318328	-0.00210273	-0.0040976	-0.00283953	-0.00179411	-0.00262115	0.000684012	0.00129095	-0.00209303	-0.00246914	0.00176852	0.00873468	0.0110431	-0.00454349	-0.00387674	-0.00318083	0.0120427	0.0159572	-0.00676018	0.0178059	0.0228572	0.00255839	-0.00578711	0.00255841	0.00312246	-0.00560728	0.0342514	-0.00561115	0.0113615	0.0135516	0.00469967	0.00854635	0.00576676	-0.00728458	0.0136094	0.00207982	-0.00508257	0.00719742	-0.00157514	0.0103566	Octbeta1R	NA	0	0	NA	0.0105714
FBgn0033888	CG18568	-0.00479582	-0.00462709	-0.00502942	-0.00373711	-0.00426011	-0.00411016	-0.00271498	0.00176912	0.00145651	-0.00231649	-0.00338435	-0.00245051	0.000335432	0.00370904	-0.00318808	0.000411098	0.00374916	-0.00543613	0.00128569	-0.00500552	-0.00410699	-0.00655211	-0.00162496	-0.00363001	0.0039086	-0.000161181	0.00562589	-0.00747213	0.00617054	-0.00198587	-0.00723995	-0.00217851	-0.00130433	0.00369287	0.00750322	-0.00499577	0.00847517	-0.001549	-0.00940562	-0.0108923	-0.0036724	0.00856794	-0.00212963	-0.000405327	0.0176413	CG18568	NA	0	1	NA	0.106571
FBgn0038394	CG10264	-0.00428922	-0.00413832	-0.00449814	-0.00334235	-0.0038101	-0.00367599	-0.00242819	0.00316075	-0.00327903	-0.00207179	-0.00302685	-0.00107358	0.00744455	0.00654275	-0.00285131	-0.0115637	0.00166975	0.00834881	0.00274903	-0.00447677	-0.00367315	0.0015525	-0.00642341	-0.00210657	0.00634008	0.00718903	-0.00743181	0.000688669	0.00215304	-0.00312156	-0.00647517	-0.00194839	0.00680308	0.0106657	-0.00669707	0.00430263	0.00414608	-0.0074189	0.00282972	0.00457818	-0.00428792	-0.00586925	-0.00714714	0.00728375	-0.00713168	CG10264	NA	0	0	NA	0.0697143
FBgn0038404	CG8925	-0.00428922	-0.00413832	-0.00449814	-0.00334235	-0.0038101	-0.00367599	-0.00242819	0.00316075	-0.00327903	-0.00207179	-0.00302685	-0.00107358	-0.0104168	-0.00958477	-0.00285131	-0.00214419	-0.00253869	-0.0048619	-0.00524672	-0.00447677	-0.00367315	0.00896499	0.00600183	0.00359336	0.00634008	-0.00328695	0.000357824	-0.00668282	0.0045571	-0.00312156	-0.00647517	0.0291775	-0.00647964	-0.0114232	-0.00669707	0.00092929	-0.00443851	-0.00138537	-0.00466481	0.00935148	-0.00428792	-0.00586925	-0.0051308	-0.00363948	-0.00713168	CG8925	NA	0	0	NA	0.0141429
FBgn0044419	Pmi	-0.00428922	-0.00413832	-0.00449814	-0.00334235	-0.0038101	-0.00367599	-0.00242819	0.00316075	-0.00327903	-0.00207179	-0.00302685	-0.00666397	-0.0104168	-0.00958477	-0.00285131	0.00413547	-0.00674712	0.0215595	0.00274903	-0.00447677	-0.00367315	-0.00585999	0.0122144	-0.00210657	-0.00788169	-0.00328695	-0.00743181	-0.00668282	-0.000251028	-0.00648521	-0.00647517	0.0291775	-0.00647964	0.00698426	0.00168275	-0.00244405	0.00629223	0.000625805	-0.00841207	-0.000195118	-0.0105595	-0.00586925	-0.0051308	-0.0091011	2.75261e-05	Pmi	NA	19	2	NA	8.976
FBgn0260967	CG42590	-0.00428922	-0.00413832	-0.00449814	-0.00334235	-0.0038101	-0.00367599	-0.00242819	0.00316075	-0.00327903	-0.00207179	-0.00302685	-0.00666397	-0.0104168	0.00116691	-0.00285131	0.00413547	-0.00674712	-0.0048619	-0.00524672	-0.00447677	-0.00367315	-0.00585999	-0.000210789	-0.00780651	-0.00788169	0.00718903	0.00814746	0.000688669	-0.00746323	-0.00648521	0.00309365	-0.00194839	0.000161722	0.0180287	-0.00669707	0.00092929	0.0105845	0.00665933	-0.000917543	-0.000195118	-0.00805086	-0.00586925	-0.00109814	-0.0091011	-0.00713168	CG42590	NA	0	0	NA	0
FBgn0036447	CG17173	-0.00428922	-0.00413832	-0.00449814	-0.00334235	-0.0038101	-0.00367599	-0.00242819	0.00316075	-0.00327903	-0.00207179	-0.00302685	-0.00107358	0.00297921	0.0172944	-0.00285131	0.0104151	-0.00253869	0.00834881	-0.00524672	-0.00447677	-0.00367315	0.0015525	-0.000210789	-0.00780651	0.00634008	0.017665	0.00814746	-0.00668282	-0.000251028	0.000242092	-0.00647517	-0.00194839	0.000161722	0.0143472	-0.00669707	0.0110493	0.00199993	-0.00339655	0.00657699	-0.000195118	0.00449225	0.00258833	0.00293453	0.00728375	2.75261e-05	CG17173	NA	0	0	NA	0.361143
FBgn0264308	CG43778	-0.00428922	-0.00413832	-0.00449814	-0.00334235	-0.0038101	-0.00367599	-0.00242819	0.00316075	-0.00327903	-0.00207179	-0.00302685	-0.00666397	-0.00595149	-0.00958477	-0.00285131	-0.0115637	-0.00253869	-0.0048619	-0.00524672	-0.00447677	-0.00367315	-0.00585999	-0.00642341	-0.00780651	-0.00788169	-0.00852494	-0.00743181	0.000688669	0.0045571	-0.00648521	0.00309365	-0.00194839	-0.00647964	-0.00406019	-0.00669707	-0.00581739	-0.00443851	-0.00540772	-0.00466481	-0.00974172	-0.00303361	-0.00586925	-0.0111798	0.00182214	-0.00713168	CG43778	NA	0	0	NA	0.0152857
FBgn0010052	Jhe	-0.00695238	-0.00282951	-0.00532947	-0.000385274	-0.00349777	-0.00595839	-0.00393584	0.00207729	0.00175782	-0.00335816	-0.00490621	-0.0108016	-0.00861276	0.00106157	-0.00462168	-0.0063837	-0.0057391	0.024749	-0.00850439	-0.00725639	-0.000558294	-0.00949844	-0.00657548	-0.0126535	-0.00399368	0.00235384	-0.0120462	0.00282318	-0.0026336	-0.00557898	-0.00458698	-0.00315813	-0.00230095	-0.00260294	-0.000506446	0.00046479	0.00804558	0.00955222	-0.0136351	-0.00105312	-0.0077248	-0.00429102	-0.000223648	-0.00800701	0.00612308	Jhe	NA	0	0	NA	0.0288571
FBgn0052037	CG32037	-0.000893733	-0.000976551	-0.00336535	-0.0013017	-0.00268394	-0.00960108	0.000808576	0.000397715	-0.000728899	-0.0101106	-0.00907202	0.013557	0.00434619	0.00873211	0.000767197	0.0431149	0.012525	-0.00136771	0.00223437	0.0156448	-0.00217221	0.00945331	-0.00134774	0.0308542	0.0143522	0.0263427	0.00931277	0.0050214	0.0146433	0.0160277	0.012787	-0.000876795	0.0142136	0.0513548	0.0247164	0.0379028	0.0396921	0.0351692	0.0122874	0.0108318	0.0440043	0.0109062	0.044937	0.0138276	-0.00362842	CG32037	NA	0	0	NA	0.758571
FBgn0267098	CR45538	-0.00727641	-0.00331434	-0.00763084	-0.000861219	-0.00646361	0.00322172	-0.00411928	-0.00802725	-0.00556269	0.0114882	-0.00174025	-0.00140893	0.00340727	0.00277262	0.00734188	-0.000858432	0.000970187	-0.000452726	-0.00890075	-0.00759459	-0.00623129	-0.00556727	0.000100641	-0.00315326	0.032784	-0.00518977	0.0149708	0.001712	-0.00680937	-0.00678413	0.000307734	0.015061	0.000764208	-0.00200015	0.00347276	0.000581238	0.0171645	-0.00294357	-0.00100377	0.000373135	0.000867184	-0.0049663	-0.000970596	0.000674108	-0.00787407	CR45538	NA	NA	0	NA	0.0338571
FBgn0036781	CG13699	-0.00264237	-0.00603441	-0.00219941	-0.00487375	-0.00555582	-0.00536025	-0.00354074	0.00934787	-0.00478142	-0.00302105	0.00348169	-0.00588113	0.000131039	0.0118461	0.0100055	0.00441434	0.00748852	-0.00708952	0.00332274	0.0131022	0.000639839	-0.00854493	0.00768597	-0.00356068	0.00314559	0.00194639	-0.00549166	-0.00974477	-0.00119088	-0.000512541	-0.00287582	-0.0028411	-0.00944849	0.0414466	0.00173497	-0.00211712	0.0119365	4.99899e-05	-0.00455217	0.00217207	-0.0010883	0.00885242	-0.00540622	0.00921561	-0.000573946	CG13699	NA	0	0	NA	0.0135714
FBgn0053500	CG33500	-0.00339058	-0.00327129	-0.00355574	-0.00264209	-0.00301184	-0.00290583	-0.00191946	-0.00374045	-0.00259204	-0.00163773	-0.00239269	0.00887346	0.00306099	-0.00757666	-0.00225393	0.000290641	-1.07712e-05	-0.00384328	-0.00414748	-0.00353884	-0.00290359	0.00474293	-0.00507764	0.00103822	0.00276333	-0.000113953	0.00397743	-0.0052827	-0.00171875	-0.00778542	-0.00511855	-0.00154018	0.0200776	-0.0043736	0.0159033	0.00713441	-0.00215139	-0.00236697	0.0028293	0.00437365	-0.00338956	-0.00463958	-0.00278073	-0.00719432	-0.00563752	CG33500	NA	0	0	NA	0.258857
FBgn0052189	CG32189	-0.00339058	-0.00327129	-0.00355574	-0.00264209	-0.00301184	-0.00290583	-0.00191946	-0.00374045	-0.00259204	-0.00163773	-0.00239269	0.00180283	-0.0082344	-0.000777387	-0.00225393	0.0201467	-1.07712e-05	-0.00384328	-0.00414748	-0.00353884	-0.00290359	0.00474293	-0.00507764	-0.00617096	-0.00623039	-0.00673888	0.00397743	0.00404064	0.0043625	0.000723158	-0.00511855	-0.00154018	0.0032778	-0.00902988	-0.00529396	0.00286787	0.000563023	-0.00491067	-0.00191018	-0.00166354	0.00612903	-0.00463958	-0.00533096	-0.000286561	-0.00563752	CG32189	NA	0	0	NA	0.0122857
FBgn0024249	cato	-0.00339058	-0.00327129	-0.00355574	-0.00264209	-0.00301184	-0.00290583	-0.00191946	-0.00374045	-0.00259204	-0.00163773	-0.00239269	0.00180283	0.00306099	-0.000777387	-0.00225393	0.00426184	-0.00533353	-0.00384328	0.00596541	-0.00353884	-0.00290359	-0.00463226	-0.00507764	-0.00617096	-0.00623039	-0.000113953	-0.00587477	-0.0052827	0.0043625	0.013486	0.0311889	-0.00154018	-0.00512209	0.00959523	0.0159033	0.011401	-0.00215139	0.00780783	-0.00664965	0.00437365	0.0045426	-0.00463958	-0.00533096	-0.000286561	0.0124722	cato	NA	0	0	NA	0
FBgn0028938	CG16886	-0.00339058	-0.00327129	-0.00355574	-0.00264209	-0.00301184	-0.00290583	-0.00191946	-0.00374045	-0.00259204	-0.00163773	-0.00239269	-0.0052678	-0.0025867	0.00602188	0.0238512	0.00426184	-0.00533353	-0.00384328	-0.00414748	-0.00353884	0.0191995	0.00474293	0.00277998	0.0082474	0.0117571	-0.000113953	-0.00587477	0.00404064	-0.00779999	-0.00353113	0.00698393	-0.00154018	-0.00512209	0.000282674	0.00530468	-0.00139868	-0.00215139	0.00272043	-0.00191018	-0.00770072	-0.00338956	-0.00463958	0.00486994	-0.000286561	-0.00563752	CG16886	NA	1	0	NA	0.320429
FBgn0267482	CR45832	-0.00339058	-0.00327129	-0.00355574	-0.00264209	-0.00301184	-0.00290583	-0.00191946	-0.00374045	-0.00259204	-0.00163773	-0.00239269	-0.0052678	-0.0025867	0.00602188	-0.00225393	0.0122042	-0.00533353	-0.00384328	0.00596541	-0.00353884	0.00814794	0.00474293	0.00277998	0.0226658	-0.00623039	-0.000113953	0.00397743	0.00404064	-0.00779999	0.00497745	-0.00511855	-0.00154018	0.0116777	0.0189078	-0.00529396	-0.00139868	0.000563023	-0.00236697	0.0028293	0.00437365	-0.00497599	-0.00463958	-0.00533096	-0.00719432	0.00341733	CR45832	NA	0	0	NA	0
FBgn0261015	Pif1A	-0.00339058	-0.00327129	-0.00355574	-0.00264209	-0.00301184	-0.00290583	-0.00191946	-0.00374045	-0.00259204	-0.00163773	-0.00239269	0.00180283	-0.0082344	0.00602188	-0.00225393	0.000290641	-0.00533353	-0.00384328	-0.00414748	-0.00353884	-0.00290359	-0.00463226	0.00277998	-0.00617096	-0.00623039	-0.000113953	0.00397743	-0.0052827	-0.00171875	-0.00353113	-0.00511855	0.0378273	-0.00512209	0.0189078	-0.00529396	-0.00993176	0.000563023	-0.00236697	-0.00191018	-0.00166354	0.00136973	-0.00463958	-0.000230509	-0.00719432	0.00341733	Pif1A	NA	0	0	NA	0.244143
FBgn0037724	Fst	-0.00339058	-0.00327129	-0.00355574	-0.00264209	-0.00301184	-0.00290583	-0.00191946	-0.00374045	-0.00259204	-0.00163773	-0.00239269	-0.0052678	0.00870869	0.00602188	-0.00225393	0.00823305	0.00531199	-0.00384328	-0.00414748	-0.00353884	-0.00290359	0.00474293	-0.00507764	-0.00617096	-0.00623039	-0.000113953	-0.00587477	0.00404064	0.0104437	-0.00353113	-0.00511855	-0.00154018	0.0032778	0.000282674	0.0159033	0.00286787	-0.00758021	-0.00236697	-0.00664965	0.0104108	-0.00497599	0.0167544	0.00231972	-0.000286561	-0.00563752	Fst	NA	1	0	NA	0.979571
FBgn0264005	Hmx	-0.00339058	-0.00327129	-0.00355574	-0.00264209	-0.00301184	-0.00290583	-0.00191946	-0.00374045	-0.00259204	-0.00163773	-0.00239269	-0.0052678	-0.0082344	0.00602188	-0.00225393	0.00426184	-0.00533353	-0.00384328	0.0160783	0.014552	-0.00290359	-0.00463226	0.00277998	0.00103822	-0.00623039	-0.000113953	0.0236818	0.00404064	0.00132188	0.00497745	-0.00511855	-0.00154018	0.0032778	0.000282674	0.00530468	-0.00139868	0.00327743	0.00780783	-0.00664965	0.0104108	0.00136973	0.00605743	0.00231972	0.0066212	-0.00563752	Hmx	NA	0	0	NA	0.005
FBgn0039007	CCAP	-0.00339058	-0.00327129	-0.00355574	-0.00264209	-0.00301184	-0.00290583	-0.00191946	-0.00374045	-0.00259204	-0.00163773	-0.00239269	-0.0052678	-0.0025867	-0.000777387	-0.00225393	0.00823305	-1.07712e-05	-0.00384328	-0.00414748	-0.00353884	-0.00290359	0.00474293	-0.00507764	0.00103822	-0.00623039	-0.00673888	-0.00587477	-0.0052827	0.0043625	0.000723158	0.00698393	-0.00154018	-0.00512209	-0.0043736	-0.00529396	-0.00139868	0.0114207	-0.00236697	-0.00664965	-0.00770072	-0.000216696	-0.00463958	0.00231972	-0.00719432	0.00341733	CCAP	NA	0	0	NA	0.0362857
FBgn0039202	CG13622	-0.00339058	-0.00327129	-0.00355574	-0.00264209	-0.00301184	-0.00290583	-0.00191946	-0.00374045	-0.00259204	-0.00163773	-0.00239269	-0.0052678	0.00306099	-0.000777387	-0.00225393	0.000290641	-0.00533353	-0.00384328	-0.00414748	-0.00353884	-0.00290359	-0.00463226	0.00277998	0.00103822	-0.00623039	0.00651097	0.00397743	-0.0052827	0.00740312	-0.00353113	-0.00511855	-0.00154018	0.0116777	-0.0043736	-0.00529396	-0.00139868	-0.00758021	-0.00745437	-0.00191018	-0.00166354	-0.00973528	-0.00463958	-0.00788118	0.0066212	-0.00563752	CG13622	NA	0	0	NA	0.0308571
FBgn0051437	CG31437	-0.00339058	-0.00327129	-0.00355574	-0.00264209	-0.00301184	-0.00290583	-0.00191946	-0.00374045	-0.00259204	-0.00163773	0.00488355	-0.0052678	-0.0082344	-0.00757666	-0.00225393	-0.011623	-0.00533353	-0.00384328	-0.00414748	-0.00353884	-0.00290359	-0.00463226	0.00277998	0.00103822	-0.00623039	-0.00673888	0.00397743	-0.0052827	-0.00779999	-0.00778542	-0.00511855	-0.00154018	0.0032778	0.00493895	-0.00529396	-0.00566522	0.00327743	0.00526413	-0.00191018	-0.00166354	-0.00814885	0.00605743	-0.00788118	-0.000286561	-0.00563752	CG31437	NA	0	0	NA	0
FBgn0002578	Kaz-m1	-0.00339058	-0.00327129	-0.00355574	-0.00264209	-0.00301184	-0.00290583	-0.00191946	-0.00374045	-0.00259204	-0.00163773	-0.00239269	0.00887346	0.00306099	0.00602188	-0.00225393	0.000290641	-0.00533353	0.0128654	-0.00414748	-0.00353884	-0.00290359	-0.00463226	-0.00507764	-0.00617096	-0.00623039	-0.00673888	-0.00587477	-0.0052827	-0.00475937	-0.00353113	0.0190864	-0.00154018	-0.00512209	-0.00902988	0.00530468	-0.00139868	-0.00758021	0.000176729	-0.00664965	-0.00166354	0.00612903	-0.00463958	-0.00788118	-0.00719432	0.0124722	Kaz-m1	NA	1	0	NA	0.228286
FBgn0039478	Nep5	-0.00339058	-0.00327129	-0.00355574	-0.00264209	-0.00301184	-0.00290583	-0.00191946	-0.00374045	-0.00259204	-0.00163773	-0.00239269	0.00180283	0.00870869	0.00602188	-0.00225393	0.0122042	0.00531199	0.0128654	-0.00414748	0.014552	-0.00290359	0.0328685	0.00277998	0.0082474	-0.00623039	0.0131359	-0.00587477	0.00404064	0.0256468	0.0177403	0.00698393	-0.00154018	0.0032778	-0.0043736	0.00530468	0.0156675	0.0249927	0.0128952	0.0123083	0.0285224	0.00612903	0.00605743	0.00997039	0.013529	0.021527	Nep5	NA	0	0	NA	0.00928571
FBgn0039519	Cyp6a18	-0.00339058	-0.00327129	-0.00355574	-0.00264209	-0.00301184	-0.00290583	-0.00191946	-0.00374045	-0.00259204	-0.00163773	-0.00239269	-0.0052678	-0.0025867	-0.00757666	-0.00225393	0.000290641	-1.07712e-05	-0.00384328	-0.00414748	-0.00353884	-0.00290359	-0.00463226	-0.00507764	0.00103822	0.00276333	0.00651097	-0.00587477	-0.0052827	-0.00475937	-0.00353113	0.00698393	-0.00154018	-0.00512209	0.000282674	-0.00529396	0.011401	-0.0048658	0.0154389	-0.00191018	-0.00166354	0.00136973	-0.00463958	0.00231972	-0.00719432	0.0124722	Cyp6a18	NA	0	0	NA	0
FBgn0000492	Dr	-0.00339058	-0.00327129	-0.00355574	-0.00264209	-0.00301184	-0.00290583	-0.00191946	-0.00374045	-0.00259204	-0.00163773	-0.00239269	0.00887346	0.00870869	-0.000777387	0.0238512	-0.00765176	-0.00533353	0.0128654	-0.00414748	-0.00353884	-0.00290359	-0.00463226	0.00277998	-0.00617096	0.0117571	-0.00673888	-0.00587477	-0.0052827	0.00132188	0.00497745	-0.00511855	-0.00154018	-0.00512209	-0.0043736	-0.00529396	-0.00566522	-0.0048658	0.000176729	-0.00664965	-0.00166354	0.00136973	0.0167544	0.00742016	0.013529	0.00341733	Dr	NA	0	0	NA	0.119714
FBgn0266443	CG45073	-0.00339058	-0.00327129	-0.00355574	-0.00264209	-0.00301184	-0.00290583	-0.00191946	-0.00374045	-0.00259204	-0.00163773	-0.00239269	-0.0052678	-0.0082344	0.0128212	-0.00225393	0.0122042	0.0106347	-0.00384328	-0.00414748	0.014552	-0.00290359	-0.00463226	0.00277998	-0.00617096	0.0117571	-0.000113953	0.0138296	-0.0052827	-0.00171875	0.000723158	-0.00511855	0.0378273	-0.00512209	0.000282674	0.00530468	-0.00139868	0.00599184	-0.00491067	0.0028293	-0.00770072	0.0045426	-0.00463958	-0.000230509	0.0204367	0.00341733	CG45073	NA	0	0	NA	0
FBgn0039795	Spn100A	-0.00339058	-0.00327129	-0.00355574	-0.00264209	-0.00301184	-0.00290583	-0.00191946	-0.00374045	-0.00259204	-0.00163773	0.00488355	-0.0052678	-0.0082344	-0.00757666	-0.00225393	-0.00765176	0.00531199	-0.00384328	-0.00414748	-0.00353884	-0.00290359	0.00474293	0.00277998	0.00103822	-0.00623039	-0.000113953	-0.00587477	-0.0052827	-0.00475937	0.000723158	0.00698393	-0.00154018	0.0032778	-0.00902988	-0.00529396	-0.00566522	0.00599184	0.000176729	-0.00191018	-0.00166354	-0.0113217	-0.00463958	0.00231972	-0.00719432	-0.00563752	Spn100A	NA	0	1	NA	1.664
FBgn0036128	Elo68beta	-0.00339058	-0.00327129	-0.00355574	-0.00264209	-0.00301184	-0.00290583	-0.00191946	-0.00374045	-0.00259204	-0.00163773	-0.00239269	0.00887346	0.00306099	-0.00757666	-0.00225393	0.0122042	-1.07712e-05	-0.00384328	0.0160783	-0.00353884	-0.00290359	-0.00463226	-0.00507764	0.00103822	-0.00623039	0.0131359	0.0138296	0.00404064	0.00740312	0.0177403	-0.00511855	-0.00154018	0.0116777	0.000282674	-0.00529396	0.011401	0.0114207	0.00780783	0.0028293	-0.00166354	0.00295617	-0.00463958	0.00231972	0.013529	0.00341733	Elo68beta	NA	0	0	NA	0.00528571
FBgn0267242	CR45682	-0.00339058	-0.00327129	-0.00355574	-0.00264209	-0.00301184	-0.00290583	-0.00191946	-0.00374045	-0.00259204	-0.00163773	-0.00239269	-0.0052678	0.00306099	-0.000777387	-0.00225393	0.000290641	-1.07712e-05	0.0295741	0.00596541	-0.00353884	-0.00290359	-0.00463226	0.0106376	-0.00617096	-0.00623039	-0.000113953	0.00397743	-0.0052827	-0.00475937	-0.00353113	-0.00511855	-0.00154018	0.0032778	-0.00902988	-0.00529396	-0.00566522	-0.00215139	-0.00491067	0.00756878	0.00437365	-0.00338956	-0.00463958	-0.00533096	-0.000286561	-0.00563752	CR45682	NA	0	1	NA	0.184571
FBgn0036588	CG13068	-0.00339058	-0.00327129	-0.00355574	-0.00264209	-0.00301184	-0.00290583	-0.00191946	-0.00374045	-0.00259204	-0.00163773	-0.00239269	0.00887346	-0.0025867	0.00602188	-0.00225393	0.00823305	-0.00533353	-0.00384328	-0.00414748	-0.00353884	-0.00290359	-0.00463226	0.00277998	-0.00617096	-0.00623039	-0.00673888	0.00397743	-0.0052827	-0.00779999	-0.00778542	-0.00511855	-0.00154018	0.0032778	-0.0043736	-0.00529396	-0.00139868	-0.0048658	-0.00236697	-0.00191018	-0.00166354	-0.0113217	-0.00463958	-0.00278073	-0.00719432	-0.00563752	CG13068	NA	0	0	NA	0.543714
FBgn0265757	CR44564	-0.00339058	-0.00327129	-0.00355574	-0.00264209	-0.00301184	-0.00290583	-0.00191946	-0.00374045	-0.00259204	-0.00163773	-0.00239269	-0.0052678	0.00306099	0.0128212	-0.00225393	-0.00765176	-1.07712e-05	0.0128654	-0.00414748	-0.00353884	-0.00290359	-0.00463226	0.00277998	0.00103822	-0.00623039	-0.00673888	0.0138296	-0.0052827	0.016525	0.00923174	0.00698393	-0.00154018	-0.00512209	-0.00902988	-0.00529396	0.00286787	-0.00215139	-0.00491067	-0.00191018	-0.00166354	-0.00338956	0.0167544	0.00231972	-0.00719432	-0.00563752	CR44564	NA	0	1	NA	3.20043
FBgn0266940	CR45391	-0.00339058	-0.00327129	-0.00355574	-0.00264209	-0.00301184	-0.00290583	-0.00191946	-0.00374045	-0.00259204	-0.00163773	-0.00239269	-0.0052678	0.00870869	0.00602188	-0.00225393	-0.00368056	-1.07712e-05	-0.00384328	-0.00414748	-0.00353884	-0.00290359	-0.00463226	-0.00507764	0.00103822	-0.00623039	-0.00673888	-0.00587477	-0.0052827	-0.00779999	-0.00778542	-0.00511855	-0.00154018	-0.00512209	-0.0043736	0.00530468	-0.00566522	-0.00215139	0.000176729	0.0028293	-0.00770072	-0.00656242	-0.00463958	-0.00278073	-0.00719432	-0.00563752	CR45391	NA	0	1	NA	0.299429
FBgn0266769	CR45234	-0.00339058	-0.00327129	-0.00355574	-0.00264209	-0.00301184	-0.00290583	-0.00191946	-0.00374045	-0.00259204	-0.00163773	-0.00239269	-0.0052678	-0.0025867	0.00602188	-0.00225393	0.000290641	-0.00533353	-0.00384328	-0.00414748	0.014552	-0.00290359	0.0141181	0.0184952	-0.00617096	0.00276333	-0.000113953	0.00397743	0.00404064	0.0043625	-0.00778542	-0.00511855	-0.00154018	0.0032778	0.00493895	0.00530468	0.011401	-0.0048658	0.0128952	0.00756878	-0.00166354	-0.000216696	-0.00463958	0.00231972	-0.00719432	0.0124722	CR45234	NA	0	0	NA	0.439857
FBgn0052204	CG32204	-0.00339058	-0.00327129	-0.00355574	-0.00264209	-0.00301184	-0.00290583	-0.00191946	-0.00374045	-0.00259204	-0.00163773	-0.00239269	-0.0052678	-0.0025867	-0.00757666	-0.00225393	0.0122042	-1.07712e-05	-0.00384328	-0.00414748	0.014552	-0.00290359	0.0141181	0.0106376	0.00103822	-0.00623039	-0.00673888	0.0138296	0.00404064	0.00740312	0.00923174	0.00698393	-0.00154018	0.0116777	0.00493895	0.0159033	-0.00993176	0.00599184	0.00526413	0.00756878	0.016448	0.00612903	-0.00463958	0.00742016	0.0204367	0.00341733	CG32204	NA	0	5	5.88832	2.64157
FBgn0036925	schuy	-0.00339058	-0.00327129	-0.00355574	-0.00264209	-0.00301184	-0.00290583	-0.00191946	-0.00374045	-0.00259204	-0.00163773	-0.00239269	-0.0052678	0.00306099	-0.000777387	-0.00225393	0.0122042	-1.07712e-05	-0.00384328	0.00596541	-0.00353884	-0.00290359	-0.00463226	-0.00507764	-0.00617096	0.00276333	-0.000113953	0.00397743	-0.0052827	-0.00475937	0.000723158	-0.00511855	-0.00154018	0.0032778	-0.00902988	-0.00529396	0.00286787	-0.00215139	-0.00491067	-0.00191018	-0.00166354	0.00771546	0.00605743	0.00486994	0.0066212	-0.00563752	schuy	NA	0	1	NA	0.366286
FBgn0036997	CG5955	-0.00339058	-0.00327129	-0.00355574	-0.00264209	-0.00301184	-0.00290583	-0.00191946	-0.00374045	-0.00259204	-0.00163773	-0.00239269	0.00887346	0.00306099	-0.00757666	-0.00225393	0.000290641	0.00531199	-0.00384328	-0.00414748	-0.00353884	-0.00290359	0.00474293	0.00277998	-0.00617096	0.00276333	-0.00673888	0.00397743	-0.0052827	-0.00475937	0.0177403	-0.00511855	-0.00154018	-0.00512209	-0.0043736	-0.00529396	0.00286787	0.00599184	-0.00236697	0.0028293	-0.00770072	-0.00656242	-0.00463958	-0.000230509	0.013529	-0.00563752	CG5955	NA	0	0	NA	8.33657
FBgn0037069	Cpr78Cc	-0.00339058	-0.00327129	-0.00355574	-0.00264209	-0.00301184	-0.00290583	-0.00191946	-0.00374045	-0.00259204	-0.00163773	-0.00239269	0.00887346	-0.0025867	0.00602188	-0.00225393	0.00426184	-1.07712e-05	-0.00384328	-0.00414748	0.014552	-0.00290359	-0.00463226	0.00277998	-0.00617096	0.00276333	-0.00673888	-0.00587477	0.00404064	0.00132188	0.000723158	0.00698393	-0.00154018	-0.00512209	-0.00902988	-0.00529396	-0.00139868	0.00327743	0.000176729	-0.00664965	0.00437365	0.0045426	-0.00463958	0.00997039	-0.00719432	0.0124722	Cpr78Cc	NA	0	0	NA	1.50743
FBgn0267615	CR45953	-0.00339058	-0.00327129	-0.00355574	-0.00264209	-0.00301184	-0.00290583	-0.00191946	-0.00374045	-0.00259204	-0.00163773	-0.00239269	0.00180283	-0.0082344	-0.00757666	-0.00225393	0.0122042	-0.00533353	-0.00384328	0.00596541	-0.00353884	-0.00290359	0.00474293	-0.00507764	-0.00617096	0.00276333	-0.00673888	0.00397743	-0.0052827	0.00132188	-0.00778542	-0.00511855	-0.00154018	-0.00512209	0.000282674	0.00530468	-0.00993176	0.000563023	0.000176729	-0.00664965	-0.00166354	0.0045426	-0.00463958	0.00997039	0.013529	-0.00563752	CR45953	NA	0	0	NA	1.35229
FBgn0085241	CG34212	-0.00339058	-0.00327129	-0.00355574	-0.00264209	-0.00301184	-0.00290583	-0.00191946	-0.00374045	-0.00259204	-0.00163773	-0.00239269	0.00887346	0.00306099	-0.000777387	-0.00225393	0.000290641	-1.07712e-05	-0.00384328	-0.00414748	-0.00353884	-0.00290359	0.00474293	-0.00507764	-0.00617096	0.0117571	-0.00673888	0.00397743	-0.0052827	-0.00475937	-0.00353113	-0.00511855	-0.00154018	-0.00512209	-0.0043736	0.00530468	-0.00139868	-0.00215139	0.00272043	-0.00191018	-0.00166354	0.00295617	0.00605743	-0.00533096	-0.00719432	0.0124722	CG34212	NA	0	0	NA	0
FBgn0266805	CR45267	-0.00339058	-0.00327129	-0.00355574	-0.00264209	-0.00301184	-0.00290583	-0.00191946	-0.00374045	-0.00259204	-0.00163773	-0.00239269	-0.0052678	-0.0082344	0.00602188	-0.00225393	-0.00765176	-0.00533353	-0.00384328	-0.00414748	-0.00353884	-0.00290359	-0.00463226	-0.00507764	-0.00617096	0.00276333	0.00651097	0.00397743	-0.0052827	-0.00171875	-0.00353113	0.00698393	-0.00154018	-0.00512209	-0.00902988	0.00530468	-0.00566522	-0.00215139	-0.00745437	0.0028293	0.00437365	-0.00497599	-0.00463958	-0.00788118	-0.000286561	-0.00563752	CR45267	NA	0	0	NA	0.00114286
FBgn0267586	CR45924	-0.00339058	-0.00327129	-0.00355574	-0.00264209	-0.00301184	-0.00290583	-0.00191946	-0.00374045	-0.00259204	-0.00163773	-0.00239269	-0.0052678	-0.0082344	0.00602188	0.0238512	0.000290641	-1.07712e-05	-0.00384328	-0.00414748	-0.00353884	-0.00290359	0.00474293	-0.00507764	0.0082474	-0.00623039	-0.000113953	-0.00587477	-0.0052827	-0.00779999	-0.00778542	0.00698393	-0.00154018	0.0032778	-0.0043736	-0.00529396	-0.00139868	-0.00758021	0.00272043	-0.00191018	0.00437365	-0.00180313	-0.00463958	-0.00533096	0.0066212	-0.00563752	CR45924	NA	0	1	NA	1.06314
FBgn0033866	CG6280	-0.00339058	-0.00327129	-0.00355574	-0.00264209	-0.00301184	-0.00290583	-0.00191946	-0.00374045	-0.00259204	-0.00163773	-0.00239269	-0.0052678	-0.0082344	-0.000777387	-0.00225393	-0.00368056	-1.07712e-05	-0.00384328	0.00596541	0.014552	-0.00290359	-0.00463226	-0.00507764	-0.00617096	-0.00623039	-0.000113953	-0.00587477	-0.0052827	-0.00475937	0.000723158	0.00698393	-0.00154018	-0.00512209	0.000282674	-0.00529396	-0.00566522	-0.00215139	0.00526413	-0.00664965	0.0104108	-0.00497599	-0.00463958	-0.00278073	-0.00719432	-0.00563752	CG6280	NA	0	0	NA	0.00771429
FBgn0263443	CR43466	-0.00339058	-0.00327129	-0.00355574	-0.00264209	-0.00301184	-0.00290583	-0.00191946	-0.00374045	-0.00259204	-0.00163773	0.00488355	-0.0052678	-0.0025867	0.00602188	-0.00225393	0.000290641	-0.00533353	-0.00384328	-0.00414748	-0.00353884	-0.00290359	-0.00463226	-0.00507764	0.00103822	0.0117571	-0.00673888	-0.00587477	-0.0052827	-0.00779999	0.000723158	-0.00511855	-0.00154018	-0.00512209	-0.0043736	-0.00529396	-0.00566522	0.00870625	-0.00491067	-0.00664965	-0.00770072	-0.0113217	-0.00463958	-0.00278073	-0.000286561	-0.00563752	CR43466	NA	0	0	NA	0.0161429
FBgn0030195	CG2898	-0.00339058	-0.00327129	-0.00355574	-0.00264209	-0.00301184	-0.00290583	-0.00191946	-0.00374045	-0.00259204	-0.00163773	-0.00239269	-0.0052678	0.00306099	-0.00757666	-0.00225393	0.00426184	-0.00533353	0.0128654	-0.00414748	-0.00353884	-0.00290359	-0.00463226	-0.00507764	-0.00617096	0.00276333	-0.000113953	-0.00587477	-0.0052827	-0.00475937	0.00923174	0.00698393	-0.00154018	-0.00512209	0.000282674	-0.00529396	0.00286787	-0.00758021	-0.00236697	-0.00664965	-0.00770072	-0.00338956	0.00605743	-0.00278073	-0.00719432	-0.00563752	CG2898	NA	0	2	NA	2.42543
FBgn0266278	CR44963	-0.00339058	-0.00327129	-0.00355574	-0.00264209	-0.00301184	-0.00290583	-0.00191946	-0.00374045	-0.00259204	-0.00163773	-0.00239269	-0.0052678	-0.0082344	-0.000777387	-0.00225393	-0.00765176	-0.00533353	-0.00384328	-0.00414748	-0.00353884	-0.00290359	-0.00463226	-0.00507764	0.00103822	-0.00623039	-0.00673888	-0.00587477	-0.0052827	-0.00171875	-0.00778542	-0.00511855	-0.00154018	-0.00512209	-0.00902988	-0.00529396	-0.00993176	0.00599184	-0.00745437	-0.00191018	-0.00770072	-0.00814885	-0.00463958	-0.0104314	-0.00719432	-0.00563752	CR44963	NA	0	0	NA	0
FBgn0265612	CR44430	-0.00339058	-0.00327129	-0.00355574	-0.00264209	-0.00301184	-0.00290583	-0.00191946	-0.00374045	-0.00259204	-0.00163773	-0.00239269	-0.0052678	0.00306099	0.0264197	-0.00225393	0.000290641	-0.00533353	-0.00384328	-0.00414748	-0.00353884	-0.00290359	-0.00463226	0.00277998	0.00103822	0.00276333	-0.00673888	0.00397743	0.00404064	-0.00171875	-0.00353113	0.00698393	-0.00154018	-0.00512209	0.00959523	-0.00529396	0.00286787	0.00870625	0.000176729	-0.00664965	0.00437365	0.00136973	-0.00463958	0.00231972	-0.000286561	-0.00563752	CR44430	NA	0	0	NA	0.0177143
FBgn0031108	CG15459	-0.00339058	-0.00327129	-0.00355574	-0.00264209	-0.00301184	-0.00290583	-0.00191946	-0.00374045	-0.00259204	-0.00163773	-0.00239269	0.00887346	-0.0082344	-0.000777387	-0.00225393	-0.00765176	-1.07712e-05	-0.00384328	0.00596541	-0.00353884	-0.00290359	-0.00463226	-0.00507764	-0.00617096	0.0117571	-0.000113953	-0.00587477	0.00404064	0.0043625	0.00497745	-0.00511855	-0.00154018	-0.00512209	0.0235641	0.00530468	0.011401	0.00327743	0.00526413	0.0028293	0.0104108	0.00136973	-0.00463958	0.00231972	-0.00719432	0.0396367	CG15459	NA	0	0	NA	0
FBgn0267520	28SrRNA-Psi:CR45860	-0.00339058	-0.00327129	-0.00355574	-0.00264209	-0.00301184	-0.00290583	-0.00191946	-0.00374045	-0.00259204	-0.00163773	-0.00239269	-0.0052678	-0.0025867	-0.00757666	-0.00225393	-0.00765176	0.00531199	-0.00384328	-0.00414748	0.0507336	-0.00290359	-0.00463226	-0.00507764	-0.00617096	-0.00623039	0.00651097	-0.00587477	-0.0052827	-0.00171875	0.00497745	-0.00511855	-0.00154018	-0.00512209	0.000282674	0.00530468	0.00713441	0.000563023	-0.00491067	-0.00191018	0.00437365	0.00136973	0.0167544	-0.00533096	-0.000286561	0.00341733	28SrRNA-Psi:CR45860	NA	0	1	NA	0
FBgn0266317	CR44982	-0.00339058	-0.00327129	-0.00355574	-0.00264209	-0.00301184	-0.00290583	-0.00191946	-0.00374045	-0.00259204	-0.00163773	-0.00239269	-0.0052678	-0.0025867	-0.000777387	-0.00225393	-0.00368056	-0.00533353	0.0128654	-0.00414748	-0.00353884	-0.00290359	-0.00463226	0.00277998	0.00103822	0.00276333	-0.00673888	-0.00587477	-0.0052827	-0.00475937	0.000723158	-0.00511855	-0.00154018	0.0032778	0.000282674	0.0159033	0.00286787	-0.00215139	-0.00491067	-0.00191018	0.00437365	0.0045426	-0.00463958	0.00231972	0.0066212	-0.00563752	CR44982	NA	NA	0	NA	0.0772857
FBgn0051960	CG31960	-0.00339058	-0.00327129	-0.00355574	-0.00264209	-0.00301184	-0.00290583	-0.00191946	-0.00374045	-0.00259204	-0.00163773	-0.00239269	0.00180283	0.00306099	0.00602188	-0.00225393	0.000290641	-0.00533353	-0.00384328	-0.00414748	-0.00353884	-0.00290359	-0.00463226	-0.00507764	-0.00617096	0.0117571	-0.00673888	-0.00587477	-0.0052827	-0.00475937	-0.00778542	-0.00511855	-0.00154018	-0.00512209	0.000282674	-0.00529396	0.00713441	-0.00215139	-0.00491067	-0.00191018	-0.00166354	-0.00814885	-0.00463958	-0.00278073	0.0066212	-0.00563752	CG31960	NA	0	0	NA	0.026
FBgn0264083	CR43752	-0.00339058	-0.00327129	-0.00355574	-0.00264209	-0.00301184	-0.00290583	-0.00191946	-0.00374045	-0.00259204	-0.00163773	-0.00239269	-0.0052678	-0.0082344	-0.000777387	-0.00225393	0.00426184	-1.07712e-05	-0.00384328	-0.00414748	-0.00353884	-0.00290359	0.00474293	-0.00507764	0.0154566	-0.00623039	-0.000113953	-0.00587477	-0.0052827	-0.00475937	-0.00353113	-0.00511855	-0.00154018	-0.00512209	0.00493895	-0.00529396	-0.00566522	0.00599184	0.000176729	-0.00664965	-0.00166354	-0.000216696	-0.00463958	-0.00788118	-0.000286561	-0.00563752	CR43752	NA	0	0	NA	0
FBgn0265088	CR44199	-0.00339058	-0.00327129	-0.00355574	-0.00264209	-0.00301184	-0.00290583	-0.00191946	-0.00374045	-0.00259204	-0.00163773	-0.00239269	-0.0052678	-0.0025867	-0.000777387	-0.00225393	-0.00765176	-0.00533353	-0.00384328	-0.00414748	-0.00353884	-0.00290359	-0.00463226	-0.00507764	-0.00617096	-0.00623039	-0.000113953	-0.00587477	-0.0052827	0.00132188	-0.00778542	-0.00511855	0.0378273	-0.00512209	-0.0043736	-0.00529396	-0.00139868	-0.0048658	-0.00491067	-0.00664965	-0.00770072	-0.00973528	-0.00463958	-0.00533096	-0.00719432	-0.00563752	CR44199	NA	0	0	NA	0
FBgn0051826	CG31826	-0.00339058	-0.00327129	-0.00355574	-0.00264209	-0.00301184	-0.00290583	-0.00191946	-0.00374045	-0.00259204	-0.00163773	-0.00239269	-0.0052678	-0.0082344	-0.000777387	-0.00225393	-0.00765176	-0.00533353	0.0128654	-0.00414748	0.014552	-0.00290359	-0.00463226	-0.00507764	0.00103822	0.00276333	-0.00673888	0.00397743	-0.0052827	-0.00475937	0.000723158	0.0190864	-0.00154018	0.0116777	-0.0043736	0.00530468	-0.00139868	-0.00215139	0.000176729	-0.00664965	-0.00166354	-0.000216696	-0.00463958	-0.00278073	-0.00719432	0.0124722	CG31826	NA	0	0	NA	0.00828571
FBgn0265578	CG44405	-0.00339058	-0.00327129	-0.00355574	-0.00264209	-0.00301184	-0.00290583	-0.00191946	-0.00374045	-0.00259204	-0.00163773	-0.00239269	-0.0052678	-0.0082344	-0.00757666	-0.00225393	0.000290641	-0.00533353	-0.00384328	-0.00414748	-0.00353884	-0.00290359	-0.00463226	-0.00507764	-0.00617096	-0.00623039	-0.00673888	-0.00587477	0.00404064	-0.00171875	-0.00353113	0.00698393	-0.00154018	0.0116777	0.000282674	-0.00529396	-0.00993176	-0.00215139	-0.00745437	-0.00191018	-0.00770072	-0.00497599	-0.00463958	-0.00533096	-0.00719432	-0.00563752	CG44405	NA	0	0	NA	0.238429
FBgn0032878	CG9316	-0.00339058	-0.00327129	-0.00355574	-0.00264209	-0.00301184	-0.00290583	-0.00191946	-0.00374045	-0.00259204	-0.00163773	-0.00239269	-0.0052678	-0.0025867	0.0128212	-0.00225393	0.000290641	-1.07712e-05	-0.00384328	0.00596541	0.014552	-0.00290359	-0.00463226	-0.00507764	-0.00617096	0.0117571	-0.00673888	-0.00587477	0.013364	0.00132188	-0.00778542	-0.00511855	-0.00154018	-0.00512209	0.00959523	-0.00529396	-0.00139868	-0.00215139	0.00272043	0.0028293	-0.00166354	-0.000216696	0.00605743	0.00231972	-0.00719432	0.00341733	CG9316	NA	0	0	NA	0.00728571
FBgn0038956	CG5379	-0.00279908	-0.00225985	-0.00435551	-0.00137849	-0.00566394	0.00101054	-0.0058933	-0.00496325	-0.00795833	0.00547539	-0.00496965	-0.00231694	0.0226799	-0.00105431	-0.00692024	0.00971265	-0.000728494	0.0154875	0.00378174	0.0127705	-0.00169542	0.00721294	-0.000190779	0.00460047	0.0131844	0.00311234	0.0173607	-0.000993175	0.030675	0.0177835	9.65252e-05	-0.00472881	-0.0047518	0.0102973	0.0287494	0.0029522	0.00828949	0.00702318	0.0089964	0.00987897	0.0139471	0.0137066	0.0162849	0.00724272	0.00635162	CG5379	NA	0	0	NA	0.0965714
FBgn0031753	CG13999	-0.00503006	-0.0048531	-0.00527508	0.00303116	-0.00446819	-0.00431091	-0.00284759	0.00118238	-0.0038454	-0.00242964	-0.00354965	-0.00781499	-0.00840761	-0.00665528	-0.0033438	-0.00117558	0.00285548	-0.00570166	0.000666539	0.00694928	-0.00430759	0.018416	-0.0022342	-0.00429346	-0.00924303	-0.00552997	-0.00871546	-0.0078371	-0.00542039	-0.00868117	-0.00759358	-0.00228492	-0.00759882	0.0274225	0.0064403	-0.00610291	-0.000629074	0.000948309	-0.00986503	-0.00735324	-0.00288897	-0.006883	0.00344139	-0.00601491	-0.00836349	CG13999	NA	0	0	NA	0
FBgn0028494	CG6424	0.00165697	0.00706318	0.000248988	-0.00679407	-0.00774489	-0.00352302	-0.00493584	-0.00961848	-0.00102095	-0.00421139	-0.0033178	-0.00803633	0.00082986	0.0229027	0.00437508	0.00415133	0.000801839	0.00964709	0.0050955	0.00499695	-0.00316064	0.00269921	0.0359264	-0.00744201	-0.00550896	0.00332063	0.00792472	-0.00631927	-0.00939537	-0.00510211	0.00569912	0.0113777	0.00646513	0.0293907	-0.00535446	0.0126941	0.023234	0.00957231	-0.000480174	-0.00568906	-0.00500756	-0.00359508	0.00397787	0.0111052	-0.0074409	CG6424	NA	16	27	NA	12.556
FBgn0259950	CG42460	-0.00644411	0.00374521	-0.00213353	-0.00706026	0.00201111	0.00551254	-0.00512922	-0.00999532	-0.00502883	-0.00437639	-0.00448756	-0.00111006	-0.011647	0.00291026	0.000816078	0.00327359	0.00805915	-0.00589272	0.0101122	2.23787e-05	-0.00775904	-0.00501003	0.0111341	0.000507938	-0.004868	0.00108398	-0.00021206	-0.011674	-0.00331833	0.00371572	-0.000995357	-0.00411571	-0.000483618	0.0173455	-0.00581666	-0.00418469	-0.00475341	0.00407085	-0.00286943	0.00314653	-0.000745308	-0.00959556	-0.00449104	-0.00655684	-0.000831435	CG42460	NA	0	0	NA	0.02
FBgn0265938	CR44725	0.0017042	-0.0048531	-0.00527508	-0.00391965	-0.00446819	0.0025243	-0.00284759	-0.00554911	-0.0038454	-0.00242964	0.00135698	0.00648896	-0.000790718	0.00251471	-0.0033438	0.00150235	-0.000733845	0.00556561	0.000666539	-0.00525002	-0.00430759	-0.000550113	-0.0022342	0.00542937	-0.00317824	-0.00999739	0.0178593	0.00473704	0.000730814	0.00566295	0.0168898	-0.00228492	0.0150586	-0.0008366	-0.00070675	-0.00898	0.00303178	-0.00419762	-0.000277023	0.000788955	-0.00395876	0.00033038	-0.00687687	0.00795955	0.00384854	CR44725	NA	0	0	NA	0
FBgn0031908	CG5177	-0.00364983	-0.00449997	-0.00362529	-0.00915169	0.00307258	-0.00731806	0.00730284	0.00374447	-0.00616199	-0.00872735	-0.00326556	-0.0114858	0.00144013	-0.0108474	-0.0112456	-0.0032532	-0.00161474	0.00442064	-0.00171204	-0.00116868	-0.00181355	0.000850644	-0.00413357	0.00124972	-0.00255904	-0.0129382	0.00405704	0.00493943	-0.00216415	0.00235402	-0.00782813	0.0116168	-0.00140159	-0.00647475	-0.00149151	-0.000240997	-0.0110891	-0.00264159	0.00400181	-0.0154955	-0.0108788	0.00563247	-0.00583692	0.00790464	-0.00757791	CG5177	NA	2	0	NA	1.44386
FBgn0038958	CG13857	-0.00587464	-0.00566796	-0.00384032	-0.00457778	-0.00521843	-0.00503474	0.0107812	-0.00648084	-0.000307588	-0.00283759	-0.00414566	-0.000959957	0.00204179	-0.00134693	-0.00390524	0.018852	-0.0030928	0.00299102	0.00449523	0.00431673	-0.00503086	0.00280317	-0.00879769	0.00596248	-0.00560071	-0.000197439	0.0125815	0.0016163	0.00931471	0.00616706	-0.00187886	-0.00266857	0.000827913	0.0112466	0.00306989	4.07224e-05	0.0103817	0.00324441	-0.000572379	0.000604448	0.00145702	-0.0080387	0.00401922	0.0194512	0.000691399	CG13857	NA	0	0	NA	0
FBgn0033216	CG1946	-0.00249928	-0.00570764	-0.00414211	-0.00460982	-0.00244007	0.000131574	-0.003349	-0.0065262	0.00291178	-0.00285746	-0.00417468	-0.00919106	0.00592035	0.0112046	-0.00393258	0.010289	-0.00111138	0.00186871	-0.00723637	-0.00617445	0.000605191	-0.00808221	0.0677537	0.00773066	-0.00625529	0.00184099	-0.00519427	-0.00921707	-0.00736777	0.00169837	-0.00893067	0.0175148	-0.000315767	-0.00141835	0.00707988	-0.00638136	0.00571835	0.00265796	-0.0067378	-0.00104363	-0.00347167	-0.00809497	0.00535605	0.00517174	-0.00983614	CG1946	NA	0	0	NA	0.0221429
FBgn0030775	CG9673	-0.00395209	-0.00108005	-0.00384032	-0.00457778	-0.00521843	0.0066735	-0.00332572	-0.00648084	-0.00449106	-0.00283759	-0.00414566	-0.000959957	0.00530359	-0.00134693	-0.00390524	0.0142649	-1.86625e-05	0.00299102	0.0103359	-0.00613152	-0.00503086	0.0244616	0.0138929	0.00179886	0.0203707	-0.000197439	0.00120135	-0.00376835	0.00580252	0.00616706	-0.00187886	-0.00266857	0.000827913	0.0435171	-0.00305131	0.00250484	0.0119494	-0.002632	-0.00330964	0.000604448	0.00420572	-0.0080387	0.00843783	0.00349304	0.00592098	CG9673	NA	0	0	NA	0.194143
FBgn0040795	CG13038	-0.00486389	-0.00469277	-0.00510081	-0.00379016	-0.00432058	-0.0041685	-0.00275352	0.00656758	-0.00371836	-0.00234938	-0.00343239	-0.00755681	0.00169049	-0.00274081	-0.00323333	-0.00243147	-0.00446959	-0.0055133	-0.00594968	-0.00507658	-0.00416529	-0.00104137	0.00680596	-0.000234274	0.00718952	-0.00174741	0.0033502	-0.00200544	-0.00391955	-0.00353979	-0.000108814	-0.00220943	0.00269378	-0.0101705	-0.00125931	-0.00659681	0.00307912	-0.00157098	-0.00104048	-0.00022126	-0.0020177	-0.00665561	-0.00581823	-0.00206265	0.00814962	CG13038	NA	0	0	NA	3.085
FBgn0266860	CR45321	-0.00429891	-0.00480656	-0.0054578	-0.00236597	0.00127306	-0.00701849	-0.00463609	0.00263206	-0.000616903	-0.00395563	-0.0057791	0.0120669	-0.0154883	0.00289015	-0.00544395	0.00905605	-0.00666144	-0.00277358	-0.00213817	-0.00854741	-0.00701308	-0.000231577	-0.00614195	-0.00367098	0.00246993	0.00178945	0.00116295	-0.00912732	-0.0105477	-0.00388827	0.00649598	-0.00372002	-0.00582682	0.0108408	0.00372894	0.00592953	-0.00265841	-0.00314053	0.000556082	0.0166786	-0.0100409	-0.00703884	-0.0033385	0.00415172	-0.0100889	CR45321	NA	0	0	NA	0
FBgn0266405	CR45045	-0.00506675	-0.00429628	-0.0033381	-0.00596903	-0.00680439	-0.00656487	-0.00433645	-0.00845046	-0.00585596	0.0213524	-0.00257136	-0.00914691	-0.0142035	0.0146641	0.00507633	-0.0046027	-0.00168299	-0.00217442	-0.00543086	-0.000948276	-0.00225504	0.000490193	0.0466816	-0.00832527	0.00694359	0.0157419	-0.0132723	-0.00830311	-0.0140687	-0.00598902	-0.00684974	-0.00347959	0.00478769	0.00861893	-0.00370342	0.00249055	0.0105763	0.00198458	0.0034382	-0.0126943	-0.004568	-0.00214841	0.003254	-0.000109262	-0.0092093	CR45045	NA	0	0	NA	0.174286
FBgn0264551	CR43930	-0.00688512	-0.00508552	-0.0095285	-0.00273742	-0.0101613	0.00172381	-0.00607813	0.00913151	-0.00700044	0.0072375	-0.00689282	0.0432317	0.0790144	0.0275874	0.00159194	0.0729309	0.0421571	0.0322628	0.0320683	0.033645	-0.00963181	0.0174369	0.00273729	0.0403726	0.0322907	0.0329157	0.0534022	0.0496686	0.0609344	0.0438516	0.0264998	0.00647586	0.0159613	0.0338312	0.0170043	0.0464308	0.0849505	0.044619	0.029824	0.0554724	0.0669408	0.0228874	0.0410222	0.0637976	0.0396277	CR43930	NA	0	0	NA	0
FBgn0037228	CG1092	-0.0037462	0.00280399	-0.00156155	-0.00151545	-0.00317698	-0.00421171	-0.0052629	-0.00655713	-0.00173924	-0.00449045	-0.00251643	-0.0039643	0.000440964	0.00693794	-0.00617999	-0.00391165	-0.00377672	-0.00434682	-0.00575126	-0.00970305	-0.00591385	-0.00227989	0.00209063	-0.00890648	-0.00541959	-0.00252166	-0.00150599	-0.00757546	0.00283578	0.00150991	-0.000581667	-0.00422297	-0.0124879	0.00802114	-0.00273423	0.009128	0.00345466	0.00123857	-0.00242772	-0.0110483	-0.00635469	0.00115108	0.00163577	-0.000529766	0.00467283	CG1092	NA	0	0	-5.17134	0.0757143
FBgn0038946	rdhB	-0.00295719	-0.00234586	-0.00431764	-0.00598944	-0.000692048	0.000826704	-0.00395784	0.000764836	-0.00324218	-0.00755932	-0.00228267	0.00122657	-0.0176065	-0.00495271	-0.00516466	0.0260471	0.00208666	-0.000973716	-0.00899615	0.00181833	-0.00453072	-0.00632966	0.000216457	0.0163663	0.0127548	0.00612159	-0.0112989	-0.00380203	-0.0152557	-0.00519977	-0.00662444	0.0165922	-0.00847067	0.0433545	0.018104	0.0200871	0.012404	0.00847292	-0.0021589	0.00322566	0.00727743	-0.0106814	0.0178722	-0.0124129	-0.00603248	rdhB	NA	0	0	NA	0
FBgn0035763	CG8602	-0.00035037	-0.00322379	-0.0113905	-0.00639724	0.00423446	0.00216086	-0.00750503	-0.00547486	-0.00251652	0.000990365	-0.00509149	-0.0165431	-0.0406385	0.123505	0.00877845	0.0729823	0.0162473	-0.0303336	0.0159521	0.0286068	-0.00891578	0.0204982	0.204641	0.032958	0.0560311	0.0696254	0.01972	0.00861081	-0.0276469	0.00773157	0.0116361	0.00947408	0.0224141	0.172528	0.00726526	0.0543237	0.0867185	0.0508466	0.0105056	0.0330888	0.0250356	-0.00368382	0.0562797	0.038224	0.00664993	CG8602	NA	62	27	-1.49702	53.9293
FBgn0053460	CG33460	-0.00660271	0.00208841	-0.00523218	0.00344154	-0.00234775	-0.00418048	-0.00499544	-0.00307323	-0.004329	-0.00426225	-0.00622705	-0.00663209	-0.00635509	0.0120423	-0.00586592	-0.0050737	0.00743108	0.00114771	0.00607728	-0.00317381	-0.00755668	0.00358492	0.0234898	-0.0112493	0.00779182	0.00456644	0.00114705	-0.0106376	-0.00203822	0.00386931	-0.0092831	-0.00400836	-0.00492233	0.00601792	0.0039039	-0.00307068	0.00762393	-0.0083668	-0.00149229	-0.0119839	-0.0082921	-0.00136723	0.00178262	0.00432484	-0.0146718	CG33460	NA	0	0	NA	0.018
FBgn0250839	CG2016	-0.00487276	-0.00549465	-0.00597241	-0.0044378	-0.00505886	-0.00488079	-0.00322403	0.00358026	-0.00435374	0.00519249	-0.0040189	0.00687044	0.00151435	0.0158249	0.00266235	0.0118668	0.0173368	0.00179898	-0.00446837	0.0298046	-0.00487703	-0.00546486	0.00505759	-0.00146146	0.00508575	0.0263184	0.00716743	0.0118534	-0.00859495	0.000584149	0.00336024	-0.00258697	-0.00860334	0.0135864	0.00157978	0.0128264	0.0108688	0.00947025	0.00756191	0.00048655	0.00645442	-0.0025084	0.0114554	0.00668502	0.00618726	CG2016	NA	0	0	NA	0.224571
FBgn0028534	CG7916	-0.00454956	0.00153227	-0.00177605	-0.00354521	-0.00404136	-0.0038991	-0.00257557	-0.00501902	-0.00347806	-0.00219754	-0.00321057	-0.00706844	-0.00683898	-0.00509796	-0.00302437	0.0021662	-0.00715665	-0.00515699	-0.00556517	-0.0047485	-0.0038961	-0.00621567	-0.000955772	-0.0029062	-0.00836007	-0.00410378	-0.000538506	0.00681185	-0.00366624	-0.00727526	-0.00686819	-0.00206665	-0.00061118	0.00176772	0.000797277	0.008937	-0.00369617	0.00137487	-0.00538958	-0.00133208	-0.00809603	-0.00622549	-0.0025906	-0.00450406	-0.00756455	CG7916	NA	0	0	NA	0.241
FBgn0038416	CG17930	-0.00509071	-0.000324285	-0.0030185	-0.00396691	0.00181319	-0.00436289	-0.00288192	-0.00561602	-0.00389176	-0.00245894	0.000609371	-0.00790922	-0.0123634	0.0121825	0.0116909	-0.00827801	0.00121333	-0.00577041	-0.000387226	-0.00531332	-0.00435953	-0.00695501	0.0286767	-0.00093905	0.0166136	0.0051849	-0.00882054	-0.0079316	-0.00468762	-0.00431905	-0.00768514	-0.00231247	-0.00769044	0.013331	-0.0079485	0.00479866	0.00335333	-0.000909787	-0.00724706	-0.00110316	-0.00966978	-0.00696599	-0.00388054	0.00116536	-0.00323541	CG17930	NA	0	0	NA	0.0497143
FBgn0261856	CR42785	-0.00479582	0.000990978	-0.00502942	-0.00373711	-0.00426011	-0.00411016	-0.00271498	-0.00529069	0.00145651	-0.00231649	-0.00338435	-0.00745105	-0.0116472	0.00370904	-0.00318808	-0.00239744	-0.00377963	-0.00543613	-0.00586641	0.0333774	-0.00410699	-0.00655211	-0.00162496	-0.00363001	-0.00881259	-0.0048465	-0.00134185	-0.00747213	-0.0110327	-0.00800337	-0.00723995	0.0813467	-0.00724495	0.00698591	7.58412e-06	-0.00801318	0.00463577	-0.00694591	0.000650028	-0.00662265	-0.00816027	0.00100274	-0.00934397	-0.00529068	-0.00157018	CR42785	NA	0	0	NA	NA
FBgn0042102	CG18745	-0.00353812	-0.00341364	-0.00371046	-0.00275706	-0.0031429	-0.00303227	-0.00200298	-0.00390321	-0.00270483	-0.001709	-0.00249681	-0.00549702	-0.00859271	0.00729751	-0.00235201	-0.000288713	-0.0015982	0.00844359	-0.00432795	-0.00369283	-0.00302994	-0.00483383	0.00641503	0.00430749	-0.0065015	-0.00209411	-0.0061304	0.00143674	-0.00360664	-0.00495319	-0.00534128	-0.0016072	0.000916027	0.0183423	0.00237556	0.0118971	0.00746651	0.0054932	0.00365894	-0.00803581	-0.005902	-0.00484146	-0.00518276	-0.00750738	0.000866354	CG18745	NA	0	0	NA	0.0492857
FBgn0035929	CG13311	-0.00353812	-0.00341364	-0.00371046	-0.00275706	-0.0031429	-0.00303227	-0.00200298	-0.00390321	-0.00270483	-0.001709	-0.00249681	-0.000226806	-0.00859271	-0.00790635	-0.00235201	-0.000288713	-0.00556561	-0.00401051	-0.00432795	-0.00369283	-0.00302994	-0.00483383	-0.00529858	-0.001066	0.00690575	-0.00703211	0.0012131	-0.00551257	-0.00360664	-0.00495319	0.00367951	-0.0016072	0.00717702	0.000989102	-0.00552432	-0.000823512	-0.00467288	-0.000194779	-0.00693901	-0.00803581	-0.00826695	-0.00484146	0.00242066	-0.00750738	-0.00588283	CG13311	NA	0	0	NA	0.0598571
FBgn0262682	CR43152	-0.00353812	-0.00341364	-0.00371046	-0.00275706	-0.0031429	-0.00303227	-0.00200298	-0.00390321	-0.00270483	-0.001709	-0.00249681	-0.000226806	-0.000173495	-0.0028384	-0.00235201	-0.00620872	0.00236921	-0.00401051	0.00320986	0.00979146	-0.00302994	-0.00483383	-0.00529858	-0.001066	-0.0065015	0.00778189	0.0012131	0.00143674	-0.00360664	-0.00178218	-0.00534128	-0.0016072	0.000916027	0.00793037	0.00237556	-0.0103639	-0.000626417	0.0035972	-0.00693901	-0.00353589	-0.00708447	0.00313173	0.00242066	-0.00235856	-0.00588283	CR43152	NA	0	0	NA	0.006
FBgn0052024	CG32024	-0.00269282	-0.00153555	-0.00629948	-0.00572404	-0.0026916	0.00787227	-0.00415847	-0.00810362	-0.00308448	-0.00354812	-0.00264117	0.00341166	-7.8274e-05	-0.00215937	-0.0048831	0.00534774	0.00146462	0.00918928	-0.00545166	-0.00134532	0.00143296	0.00962028	-0.00550919	-0.00833103	-0.000927229	0.00854999	-0.0092849	-0.00167124	0.00647629	0.00245866	-0.0110893	-0.00333677	-0.00816172	-3.84128e-05	0.0144553	0.000846049	-0.000487528	0.00873809	-0.00446959	-0.00191635	-0.0101152	0.00863785	-0.00299456	0.00131021	0.00677077	CG32024	NA	0	0	NA	0
FBgn0260642	Antp	-0.00371212	-0.00101447	-0.00360714	-0.00429982	-0.0019259	-0.00472903	-0.00312378	-0.000672108	-0.00421837	-0.00266529	5.32505e-05	0.00293398	-0.00727342	0.0134886	-0.00366812	-0.00598986	-0.00579248	0.0028094	-0.00126372	0.00405462	-0.00472539	0.00771879	0.00452422	-0.0100428	0.00449713	0.00340842	-0.00421619	0.00151816	-0.00279714	-0.00343882	0.00480054	-0.00250654	-0.0037791	-0.00206589	-0.00286603	0.00698175	0.00091628	-0.00661188	-0.0108219	-0.0125324	-0.00293447	0.00405516	-0.00729233	-0.00421366	-0.00426263	Antp	NA	0	0	NA	1.77957
FBgn0030763	CG9782	-0.00428922	0.00214245	-0.00449814	-0.00334235	-0.0038101	-0.00367599	-0.00242819	-0.00473182	-0.00327903	-0.00207179	-0.00302685	0.00451681	0.00297921	-0.00420893	-0.00285131	-0.00528402	-0.00253869	0.00834881	0.0107448	-0.00447677	-0.00367315	-0.00585999	-0.000210789	0.0092933	-0.00788169	0.00195104	-0.00743181	0.000688669	0.00215304	-0.00648521	0.00309365	-0.00194839	-0.00647964	-0.00406019	-0.00669707	0.00092929	0.00414608	-0.00339655	-0.00466481	-0.000195118	-0.00679655	-0.00586925	0.00898353	0.00182214	-0.00713168	CG9782	NA	1	1	NA	0.211286
FBgn0264946	CR44115	-0.00428922	0.00214245	-0.00449814	-0.00334235	-0.0038101	-0.00367599	-0.00242819	-0.00473182	-0.00327903	-0.00207179	-0.00302685	-0.00666397	0.00297921	-0.00420893	-0.00285131	-0.00528402	-0.00674712	-0.0048619	-0.00524672	0.0241302	-0.00367315	-0.00585999	-0.00642341	-0.00210657	-0.00788169	0.00195104	-0.00743181	0.000688669	-0.00265509	0.0069694	0.0126625	-0.00194839	-0.00647964	-0.0114232	0.00168275	0.00092929	0.00414608	-0.00339655	0.00282972	-0.00496842	0.00449225	-0.00586925	-0.00109814	0.00182214	2.75261e-05	CR44115	NA	0	0	NA	0.138143
FBgn0038717	CG17751	-0.00428922	0.00214245	-0.00449814	-0.00334235	-0.0038101	-0.00367599	-0.00242819	-0.00473182	-0.00327903	-0.00207179	-0.00302685	0.0101072	0.00297921	-0.00958477	0.0177887	0.0072753	0.0100866	-0.0048619	0.0187405	-0.00447677	-0.00367315	0.0015525	-0.000210789	-0.00210657	-0.000770805	-0.00328695	0.0237267	0.000688669	0.0165774	-0.00648521	0.0126625	-0.00194839	0.000161722	0.00330278	-0.00669707	-0.00581739	-0.00443851	-0.00138537	0.00282972	-0.000195118	0.00323794	0.0195035	0.0130162	0.00182214	0.00718674	CG17751	NA	0	0	NA	0.0111429
FBgn0002931	net	-0.00454956	-0.00438949	-0.00177605	-0.00354521	-0.00404136	-0.0038991	-0.00257557	-0.00501902	0.00192169	-0.00219754	-0.00321057	-0.0017976	-0.00683898	0.00503916	-0.00302437	-0.00967523	-0.00318876	-0.00515699	0.00197354	-0.0047485	-0.0038961	-0.00621567	-0.000955772	0.0185903	-0.00165564	-0.00904237	0.0214947	-0.00708845	-0.00139959	-0.0104467	-0.00686819	-0.00206665	0.00565057	0.00523877	0.000797277	-0.0101461	-0.00369617	-0.00241757	0.00167657	-0.010333	0.00609536	-0.00622549	-0.00449168	0.000645373	-0.00756455	net	NA	0	0	NA	0.182714
FBgn0032536	Ance-3	0.000546018	-0.00396596	-0.0043108	-0.00320314	-0.00365142	-0.00352289	-0.00232706	-0.00453474	-0.00314247	-0.00198551	-0.00290079	0.000207492	-0.00998299	0.00983699	-0.00273256	0.00257443	-0.00398417	-0.00465941	0.00911839	-0.00429032	-0.00352017	-0.00561593	-0.00615588	-0.00411982	0.000833926	-0.00199163	-0.00252831	-0.0064045	-0.0037851	0.00444744	0.00508102	-0.00186724	0.00945733	0.00425081	-0.00641814	-0.0100514	0.0052391	-0.00192072	0.00298811	-0.00652091	-0.0033696	-0.0056248	0.000434027	-0.00228002	0.0016097	Ance-3	NA	0	0	NA	0.216
FBgn0032834	CG13965	0.00122647	-0.00405489	-0.00440746	-0.00327496	-0.00373329	-0.00360188	-0.00237923	-0.00463642	-0.00321293	-0.00203003	-0.00296583	-0.00191683	-0.0102068	0.0194409	-0.00279383	0.00372825	-0.0031386	-0.00476388	-0.00184219	-0.00438652	-0.0035991	-0.00574185	0.0680361	-0.00764913	-0.00772279	-0.00835308	-0.00728198	0.0116992	-0.00669287	-0.00687487	-0.00634463	-0.00190911	-0.00634901	0.00703331	-0.00656205	0.00160641	0.00229165	0.000716906	-0.0066965	-0.00954532	-0.00627141	0.0116955	-0.00211583	-0.00441108	0.00187299	CG13965	NA	0	0	NA	1.027
FBgn0036595	CG13046	-0.00515661	-0.00497519	-0.00540779	-0.00401826	-0.0045806	-0.00441937	-0.00291923	0.00770703	-0.00394214	-0.00249076	-0.00363896	-0.0080116	-0.0099971	-0.0115231	-0.00342792	-0.00168962	-0.000968756	-0.0058451	-0.00630774	-0.00538209	-0.00441596	-0.00704504	-0.00772239	-0.00616043	0.0186855	-0.00432208	-0.00893472	-0.00386382	-0.0105026	-0.00993757	0.00845616	-0.0023424	-0.00403262	0.00292928	0.00617133	-0.00556246	-0.0035148	-0.0045101	-0.00799318	-0.000909703	-0.00799358	-0.00227126	-0.0135832	-0.00167179	-0.00452355	CG13046	NA	0	0	NA	1.69871
FBgn0052185	edin	-0.00357405	-0.00344831	-0.00374814	-0.00278506	-0.00317482	-0.00306307	-0.00202332	-0.00394285	-0.0027323	-0.00172635	-0.00252217	-0.00555285	-0.00570333	-0.00440305	-0.0023759	-0.0101589	-0.00562214	0.0135616	-0.00437191	-0.00373034	-0.00306071	5.83285e-05	0.0112132	0.0314916	-0.00656753	0.0313052	-0.00619267	-0.00556856	-0.00661949	-0.00596446	0.000983157	-0.00162352	-0.00539925	0.00766033	-0.00558043	-0.00822049	0.0220532	0.00688966	-0.00201354	-0.00811743	0.000607716	-0.00489064	-0.000242983	-0.000302068	-0.00117017	edin	NA	0	0	NA	0.792143
FBgn0051230	CG31230	-0.00761737	-0.00194488	-0.00142441	0.00525402	-0.00349361	-0.00829974	-0.00548243	0.00481208	-0.00740349	-0.00467775	-0.00457512	-0.0106558	-0.00598553	0.0416865	-0.00643777	-0.0011425	-0.0119288	-0.0109773	0.000712432	-0.0044913	-0.00829335	0.0013223	-0.00230554	-0.00643491	0.0101265	0.0239445	0.0138075	-0.0092996	-0.00528675	-0.00638755	-0.0108625	-0.00439912	-0.00159074	0.00601152	0.0013315	0.00607196	0.00851842	0.0102973	0.00013548	-0.0013777	-0.0057412	3.2258e-05	0.00108345	-0.0141149	-0.00766859	CG31230	NA	0	0	NA	0.644286
FBgn0038147	CCHa2	-0.0045854	-0.00611414	-0.00395689	-0.00170679	-0.00159767	-0.0085428	-0.00564297	-0.000725016	0.00728632	-0.00481474	-0.00168641	-0.00925066	-0.00594424	-0.00428433	-0.0066263	0.00435691	-0.00472615	-0.00638663	-0.00327389	-0.00774454	-0.00528719	-0.00534972	0.015103	-0.00224629	0.0187001	-0.00909943	-0.00423719	-0.000455285	-0.00639377	0.000249931	-0.00793197	-0.00452795	0.00716687	0.00562215	-0.00777393	0.00717687	-0.000339791	0.0180933	-0.0056157	-0.00134087	-0.0046014	0.000511758	0.00232127	-0.00490406	-0.00326355	CCHa2	NA	0	0	NA	0.112429
FBgn0051926	CG31926	-0.00117591	-0.0051328	-0.00203251	-0.00407878	-0.00472571	-0.00433523	-0.0052995	8.87659e-06	-0.00063065	-0.00302234	-0.00187271	0.00557246	-0.00723446	-0.0150124	-0.00523905	-0.00762642	-0.00857931	-0.0095932	-0.00528009	-0.00456659	0.000233269	-0.00429369	-0.0107827	-0.012592	-0.00825438	-0.00375796	-0.00559283	-0.00556776	-0.0095791	-0.010134	-0.00990517	0.00394363	-0.00211254	-0.00911714	-0.00880822	-0.00717475	-0.00508351	-0.00642621	-0.00819855	-0.0114753	-0.0119746	-0.00104468	-0.0170744	-0.0104491	-0.00388345	CG31926	NA	0	0	7.29147	0.061
FBgn0039078	CG4374	-0.00719547	-0.00400441	-0.0084661	-0.00401775	-0.00652478	-0.0016449	0.00233889	0.00837475	-0.0048322	-0.00447385	-0.00427748	0.00536384	0.0265949	0.0299584	0.00194652	0.024956	0.0135196	0.0309955	0.00750592	0.00718031	-0.00793184	0.0222694	0.00320362	0.00552163	0.0053152	0.00832617	-0.00993159	4.00209e-05	0.0145601	0.00646564	0.0123158	0.0324546	0.0199057	0.0143592	-0.00130138	0.0284955	0.0097957	0.0080632	0.0156737	0.0239419	0.0148715	-0.00935349	0.0316697	0.0232338	0.00708656	CG4374	NA	0	0	NA	0.00757143
FBgn0266864	CR45325	-0.00328237	0.00624393	-0.00106289	-0.00609939	-0.00269469	-0.00428094	-0.00646527	-0.00446417	-0.00282791	-0.00551634	0.00379965	-0.00237835	-0.0139287	-0.00520415	-0.0005008	0.0115504	-0.00350632	0.000670775	-0.00572881	-0.0020916	-0.00677812	-0.00286958	0.0170476	-0.00511938	-0.00144159	0.0132929	-0.00373063	0.00499934	-0.00727592	0.00151131	-0.00409087	-0.00518776	-0.0126892	0.0100588	-0.00919464	-0.0102741	0.0272606	0.00667572	-0.00179934	-0.00133948	-0.0152954	-0.00691035	-0.00188479	-0.00359217	-0.0165291	CR45325	NA	0	1	NA	0.113143
FBgn0010388	Dro	-0.00262622	-0.00230465	-0.00330023	-0.00304833	-0.00272881	-0.00672993	-0.00232889	-0.00404463	-0.00262675	-0.000715728	0.00483265	-0.0121461	-0.0148762	0.0011857	0.00476189	0.0096538	0.00523303	-0.0047991	0.00216843	0.00818695	-0.0023674	-0.00530648	0.0870841	0.0168647	-0.000594624	0.0282664	-0.000421707	0.00124073	-0.00606051	-0.011422	-0.0109273	0.0102837	-0.000406429	0.0118858	-0.0120035	0.0104479	0.0446057	0.00961448	-0.00904424	0.00130858	-0.004421	0.0039646	0.0085695	0.00359117	0.0231516	Dro	NA	0	0	NA	0.0131429
FBgn0261089	Sytalpha	-0.00508815	-0.00490914	-0.00402525	-0.00396491	-0.00451979	-0.00436069	0.00508799	-0.0023566	-0.0038898	-0.0024577	-0.00359064	0.00132145	-0.00130234	-0.00915193	-0.00338241	-0.00448688	-0.00626742	-0.000316576	-0.006224	-0.00531064	-0.00435733	-0.000834511	0.0282679	-0.00926059	0.0170567	-0.00146777	-0.00560199	-0.0079276	0.0111096	0.000807644	0.0239045	-0.0023113	-0.00768657	-0.00291767	0.00934364	0.00597399	0.00226176	-0.00371801	-0.00534043	0.00419998	-0.00146379	-0.00347277	0.00264916	-0.00628923	0.00630988	Sytalpha	NA	0	0	NA	0.0588571
FBgn0053512	dpr4	-0.00401206	-0.00387091	-0.000811581	-0.00312637	-0.0035639	-0.00343845	-0.00227128	-0.00442606	-0.00306715	-0.00193792	-0.00283126	-0.000257187	-0.00974373	0.00252821	-0.00266707	0.0164551	-0.00181229	-0.00454773	0.00363983	0.0111031	-0.00343581	-0.00548134	0.000633	0.00488449	0.000229202	0.00322484	-0.00695159	0.00950939	-0.00665973	-0.00561669	0.00417239	0.0314514	0.00103873	-0.00674948	0.02061	-0.000933824	-0.00529883	-0.00022087	-0.00786851	-0.00911223	-0.00401085	-0.00548999	-0.00372153	0.00316402	0.000982405	dpr4	NA	0	0	NA	0.922143
FBgn0267753	CR46084	-0.00401206	-0.00387091	-0.000811581	-0.00312637	-0.0035639	-0.00343845	-0.00227128	-0.00442606	-0.00306715	-0.00193792	-0.00283126	-0.000257187	-0.00497023	0.00252821	-0.00266707	-0.000327387	-0.00631114	-0.00454773	-0.00490769	-0.0041875	-0.00343581	-0.00548134	0.000633	-0.00730207	-0.00737239	0.00322484	0.0013756	-0.006251	-0.00922969	-0.00561669	-0.00605676	0.0314514	-0.00606094	0.0207993	0.0116519	0.020703	0.00387817	0.0019291	0.000143211	-0.00911223	1.1758e-05	-0.00548999	-0.00587701	-0.00851301	-0.00667085	CR46084	NA	0	0	NA	0
FBgn0266305	CR44970	-0.0130903	-0.00819033	-0.0152356	-0.00500534	-0.0132358	-0.00680539	0.0147129	0.0149557	-0.00605666	0.00739491	-0.00873358	0.0204187	0.126269	0.0429371	0.00741468	0.0756704	0.0430386	0.0737713	0.0444574	0.0420353	-0.0132831	0.0440128	0.0295725	0.0247089	0.0288502	0.0251405	0.0601022	0.0446815	0.0934909	0.0543184	0.0293095	0.0118972	0.0232485	0.0216558	0.0264419	0.0593854	0.0766696	0.0394557	0.0401671	0.0681397	0.0630383	0.0338907	0.0597856	0.0822497	0.0390655	CR44970	NA	0	0	NA	0.0618571
FBgn0037013	CG13250	-0.00479582	-0.00462709	-0.00218791	-0.00373711	-0.00426011	-0.00411016	-0.00271498	0.00176912	-0.00366632	-0.00231649	-0.00338435	-0.00245051	0.012318	0.00370904	-0.00318808	0.0116453	0.00751355	0.00638068	0.00128569	0.00778877	0.00370894	7.82676e-05	-0.00162496	-0.00363001	0.0102692	-0.0048465	0.00562589	-0.00087842	0.00832095	0.00403162	0.00987843	0.0256632	-0.00130433	0.010279	-0.00748805	-0.00801318	0.0180737	0.00384792	0.000650028	0.00618632	0.00193742	0.00856794	0.00508471	0.0240214	0.0176413	CG13250	NA	0	0	NA	0.108429
FBgn0264791	CR44021	0.000969721	-0.00172453	-0.00437926	-0.00487375	-0.00257977	0.000139107	-0.00354074	-0.00689984	-0.00478142	-0.00302105	-0.00441369	-0.00204499	-0.00293309	0.00815717	-0.00415773	-0.0042039	0.00748852	-0.00708952	-0.00765067	0.00328715	0.000639839	0.00671449	-0.00510337	0.00817326	0.00314559	0.00194639	0.0105442	-0.00974477	0.000458794	0.0202608	0.0299549	-0.0028411	0.0087808	0.0136579	0.00173497	-0.00211712	0.00899112	4.99899e-05	0.00830475	0.00217207	0.00493668	0.00304881	0.0070463	-0.00952327	0.00925139	CR44021	NA	3	0	NA	0.201571
FBgn0031697	CG14024	-0.00215059	-0.000765429	-0.00480836	-0.00170523	-0.00464183	0.00197279	-0.00446373	-0.00439955	-0.00602783	-0.00380857	-0.00556425	0.00297452	0.000308268	-5.09581e-05	0.00600064	0.00204405	-0.00094195	-0.00893761	-0.0052899	-0.00822964	-0.00675235	0.00133991	0.00172744	-0.00814139	0.00487691	0.00144682	-0.000933287	-0.000239688	0.00281215	0.000216023	0.00373256	-0.00358171	-0.00467666	-0.010973	-0.00318255	0.011814	0.00762172	-0.0041899	-0.00321751	-0.00490855	0.000315907	-0.0107894	0.0141806	-0.00185634	-0.00531119	CG14024	NA	0	2	NA	0.649
FBgn0259175	ome	-0.0051577	-0.00397689	-0.00593461	-0.00383619	-0.00617743	-0.00907756	0.0079035	0.0082963	-0.00871879	-0.00412154	-0.00770705	0.000361847	0.0261485	0.0438797	0.00403095	0.0371012	0.0136659	0.0089437	0.01053	0.0239956	-0.00419586	0.0101277	0.0208978	0.0180641	0.0369365	0.0383051	0.0173517	0.0151447	0.0374927	0.0230679	0.0176792	0.0150051	0.0273723	0.0462165	0.0207144	0.0451583	0.05483	0.0175678	0.0131795	0.0303216	0.0361998	0.0110876	0.0449971	0.0243413	0.0280594	ome	NA	0	1	-3.37769	11.0247
FBgn0039873	Smvt	-0.0029411	-0.0036076	-0.00392129	-0.00291371	-0.00332148	-0.00320456	-0.00211679	-0.00412499	-0.00285852	-0.0018061	-0.00263867	-0.00580936	0.000396924	-0.0034654	-0.00248565	-0.00234524	-0.00205361	0.0037731	-0.00457386	-0.00390266	-0.0032021	-0.00510849	-0.00183207	0.00702128	-0.00471475	0.0116275	-0.00647873	-0.00359061	-0.00277019	-0.00756589	-0.00274332	-0.00169852	-0.00564867	-0.00326042	-0.00583821	0.00132155	-0.00224241	-0.000902792	-0.00619703	-0.00559769	0.00120629	-0.00511655	-0.00844686	-0.00130966	-0.00404628	Smvt	NA	1	0	NA	0.0791429
FBgn0034471	Obp56e	-0.00278531	-0.0048531	-0.00256571	-0.00391965	-0.00446819	-0.00431091	-0.00284759	0.00118238	-0.0038454	-0.00242964	-0.00354965	0.00172098	0.0106346	-0.0112403	0.0142598	0.0202478	-0.0079125	0.00556561	0.000666539	-0.00525002	-0.00430759	0.00577192	-0.0022342	0.000567957	-0.00924303	0.00787231	-0.00207176	0.0110241	0.0150836	0.00566295	0.00872871	0.0773559	0.00372987	-0.0039765	-0.00070675	0.00828251	0.00669263	-0.000767001	0.00291898	0.00486005	-0.00502855	0.00754376	0.0051611	0.021934	0.00384854	Obp56e	NA	0	1	NA	0.467571
FBgn0260657	CG42540	-0.00244158	-0.00462709	-0.00502942	0.00355271	-0.00426011	-0.00411016	-0.00271498	-0.00529069	-0.00366632	-0.00231649	-0.00338435	0.00255002	-0.00365877	0.00851767	-0.00318808	0.0172623	-0.00754402	0.0181975	-0.00586641	-0.00500552	-0.00410699	0.00670865	-0.00718207	0.00146851	-0.00881259	0.00452414	-0.00830958	0.00571529	0.00832095	0.00102287	0.00987843	-0.00217851	-0.00724495	0.00039983	-0.00748805	0.00405646	0.016154	0.0146418	0.000650028	0.00191667	0.00305939	0.00856794	0.00508471	0.00936537	0.00483365	CG42540	NA	0	0	NA	0.061
FBgn0053293	CG33293	-0.00340361	-0.00527623	-0.00324258	-0.00426139	-0.00485776	-0.00468677	-0.00309586	0.000159564	0.0003128	-0.00264148	-0.00385914	0.00466224	0.0147468	-0.00800242	-0.00363534	0.0157425	0.00460532	-0.00619877	-0.000415972	-0.00570775	-0.00468316	0.015792	0.03568	0.00793554	-0.0100489	0.00146009	0.0149716	-0.0085204	0.00250928	0.000638549	0.00675968	0.0219372	0.00737103	0.0143206	-0.00853856	-0.00013854	0.0120216	0.00691249	0.00397532	-0.00493016	0.00929495	-0.00748311	0.0148155	0.00982221	-0.00347559	CG33293	NA	0	0	NA	0.547857
FBgn0037415	Osi8	-0.00454956	-0.00438949	-0.00477116	-0.00354521	-0.00404136	-0.0038991	-0.00257557	0.00242242	-0.00347806	-0.00219754	-0.00321057	-0.00706844	-0.00262887	-0.00509796	-0.00302437	-0.00671487	-0.00715665	-0.00515699	-0.00556517	-0.0047485	-0.0038961	-0.00621567	-0.00681328	-0.00828033	-0.00836007	-0.00904237	-0.00788289	-0.00708845	-0.00139959	-0.00727526	0.0111756	-0.00206665	-0.00061118	-0.00170333	-0.00710355	-0.0101461	-0.00571964	-0.00241757	-0.0018565	-0.00583254	-0.0104613	0.00174867	0.00311264	-0.0096535	-0.00756455	Osi8	NA	0	0	NA	0.00414286
FBgn0039040	CG13833	-0.00454956	-0.00438949	-0.00477116	-0.00354521	-0.00404136	-0.0038991	-0.00257557	0.00242242	-0.00347806	-0.00219754	-0.00321057	0.00347325	-0.00683898	0.0101077	-0.00302437	0.00808692	-0.00318876	-0.00515699	-0.00556517	-0.0047485	-0.0038961	-0.00621567	-0.000955772	0.00246793	0.00504879	-0.00410378	-0.000538506	0.00681185	-0.00366624	-0.00727526	0.0201974	0.0272801	-0.00687293	-0.00864544	0.000797277	-0.000604567	-0.00369617	-0.00621001	0.00520965	-0.010333	-0.00927865	-0.00622549	-0.00829385	-0.00450406	-0.00756455	CG13833	NA	0	0	NA	0.237429
FBgn0259710	CG42364	-0.00454956	-0.00438949	-0.00477116	-0.00354521	-0.00404136	-0.0038991	-0.00257557	0.00242242	-0.00347806	-0.00219754	-0.00321057	-0.00706844	-0.0110491	0.00503916	-0.00302437	0.00808692	-0.00318876	-0.00515699	0.00197354	0.00873742	-0.0038961	0.000773129	0.00490174	0.00784206	-0.00165564	0.000834814	0.00680588	0.00681185	0.00313371	0.0022389	-0.00686819	-0.00206665	-0.00687293	-0.00170333	0.0086981	0.00575648	-0.00167269	-0.000521348	0.00167657	-0.00583254	0.000182278	-0.00622549	0.0126181	-0.0096535	0.00593544	CG42364	NA	0	1	NA	0.832
FBgn0050265	CG30265	-0.00454956	-0.00438949	-0.00477116	-0.00354521	-0.00404136	-0.0038991	-0.00257557	0.00242242	-0.00347806	-0.00219754	-0.00321057	0.00347325	0.0226318	0.0253134	-0.00302437	0.0140076	0.000779124	0.0197542	0.00197354	0.0222233	-0.0038961	0.000773129	0.00490174	-0.0029062	0.0318665	0.0304664	0.00680588	0.00681185	0.00993367	0.0117531	0.0111756	0.0272801	0.00565057	0.0260651	0.0086981	0.0184786	0.0145151	0.00327109	0.0158089	0.0211702	0.00491274	-0.00622549	0.00881589	0.0160937	-0.000814553	CG30265	NA	0	0	NA	0.0288571
FBgn0039491	CG6059	-0.00202954	-0.00566796	-0.00616079	-0.00457778	-0.0020504	0.000819379	-0.00332572	-0.000715556	-0.00449106	-0.00283759	-0.00414566	-0.00912717	0.0118272	-0.0092007	-0.00390524	0.000503575	-0.00924106	0.00299102	0.00449523	-0.00613152	-0.00503086	-0.00261142	-0.00879769	0.00596248	-0.00560071	-0.000197439	-0.00448874	0.0016163	-0.00649015	-0.00366112	0.00511087	-0.00266857	-0.0040234	-0.00219944	-0.00305131	4.07224e-05	0.0150848	0.00177531	0.00490215	0.00757795	-0.00770534	0.00431731	0.0128564	0.00748258	-0.00976777	CG6059	NA	0	0	NA	0.0578571
FBgn0035806	PGRP-SD	-0.00565316	-0.00551071	-0.00373275	0.00220144	-0.00302156	-0.007546	0.00336464	-0.00373026	-0.00421802	-0.00326137	0.00990702	-0.0112507	-0.00917546	0.0195289	-0.00396345	0.00163719	-0.00558753	-0.00270788	-0.0022859	0.0110575	-0.00297974	-0.00285086	0.00353731	-0.00315458	-0.00207747	0.0307658	-0.00305391	-0.00505778	-0.00838076	-0.0056551	-0.0112354	0.0157282	-0.00685812	0.0182667	0.00218671	0.00706269	0.0265449	-0.00351648	-0.0118496	0.00417605	-0.0143906	-0.00112963	0.000218649	0.00507758	0.0179304	PGRP-SD	NA	0	0	NA	0.013
FBgn0262877	CG43232	-0.00119849	-0.00387091	-0.00420749	-0.00312637	-0.0035639	-0.00343845	-0.00227128	-0.00442606	-0.00306715	-0.00193792	-0.00283126	0.00571899	0.0141238	0.00252821	0.0193973	0.00302912	-0.00181229	-0.00454773	0.00363983	-0.0041875	0.00590507	-0.00548134	0.000633	-0.00120879	0.023034	0.0088243	-0.00695159	0.0173896	0.00105018	-0.00561669	-0.00605676	-0.00182249	0.00103873	-0.00281394	-0.00626432	-0.000933824	-0.000710328	0.00407906	-0.00786851	-0.00400953	0.0026935	-0.00548999	-0.00372153	0.00900254	-0.00667085	CG43232	NA	0	0	NA	0.082
FBgn0267552	CR45892	-0.00119849	-0.00387091	-0.00420749	-0.00312637	-0.0035639	-0.00343845	-0.00227128	-0.00442606	-0.00306715	-0.00193792	-0.00283126	0.0116952	-0.000196736	-0.00896543	-0.00266707	-0.00368389	0.00718542	-0.00454773	-0.00490769	-0.0041875	-0.00343581	0.0103667	-0.00600834	-0.00730207	0.000229202	0.00322484	-0.00695159	-0.006251	-0.00665973	-0.00561669	-0.00605676	-0.00182249	-0.00606094	0.0011216	-0.00626432	-0.000933824	-0.00529883	-0.00237084	-0.00786851	0.0164013	-0.00401085	-0.00548999	-0.00587701	0.00316402	-0.00667085	CR45892	NA	1	0	NA	1.02057
FBgn0033135	Tsp42En	-0.00119849	-0.00387091	-0.00420749	-0.00312637	-0.0035639	-0.00343845	-0.00227128	-0.00442606	-0.00306715	-0.00193792	-0.00283126	-0.00623336	-0.00974373	0.00252821	-0.00266707	-0.000327387	-0.00631114	-0.00454773	-0.00490769	-0.0041875	-0.00343581	-0.00548134	0.000633	-0.00730207	0.000229202	0.0088243	-0.00695159	-0.006251	-0.00151979	-0.00921246	-0.00605676	-0.00182249	-0.00606094	-0.00674948	0.0116519	-0.00814608	0.00846667	0.00407906	-0.00786851	-0.00911223	-0.00803346	-0.00548999	-0.00803248	0.00900254	-0.00667085	Tsp42En	NA	0	0	NA	0.119857
FBgn0003374	Sgs4	-0.00119849	-0.00387091	-0.00420749	-0.00312637	-0.0035639	-0.00343845	-0.00227128	-0.00442606	-0.00306715	-0.00193792	-0.00283126	-0.000257187	-0.00497023	-0.00321861	-0.00266707	0.00302912	-0.00631114	-0.00454773	-0.00490769	-0.0041875	-0.00343581	-0.00548134	-0.00600834	0.00488449	0.000229202	0.0088243	-0.00695159	0.00950939	-0.00665973	-0.00921246	0.0144015	-0.00182249	-0.00606094	-0.010685	-0.00626432	0.00988457	0.00387817	-0.00237084	0.000143211	-0.00400953	-0.00669259	-0.00548999	-0.00156605	-0.00267449	0.000982405	Sgs4	NA	0	0	NA	0.0427143
FBgn0267203	CR45643	-0.00681285	-0.00657316	-0.00164026	-0.000601693	-0.00354685	-0.00583881	-0.00385685	0.0061601	-0.0052083	-0.00329077	-0.00480774	0.00233093	0.0298786	0.012721	-0.00452893	0.0074754	0.0014368	-9.21302e-05	0.00552102	0.0176738	-0.00583431	-0.00502645	-0.00661439	0.000769256	-0.00430469	0.00461167	0.0196899	0.00641596	0.0120983	0.00767005	0.00629555	-0.00309475	0.0127238	0.00524602	0.0280832	0.0151148	0.0152626	0.00709256	-0.000375207	0.0203676	0.00767869	0.00533247	0.00699033	0.0328625	0.00107749	CR45643	NA	0	1	NA	0.137857
FBgn0263531	mir-4955	-0.00368529	-0.00547559	-0.00354986	0.00790131	-0.00504131	-0.00486386	-0.00321284	-0.00626087	-0.00433863	-0.00274128	0.000344749	-0.0045906	0.00309788	-0.00455287	-0.00377269	0.0114067	-0.00256357	0.00355539	-0.000896723	-0.00592342	-0.00486011	0.00345529	-0.00849909	-0.00170989	0.00570063	0.0164427	0.0137251	-0.00884234	0.00148552	-0.00540187	-0.00856758	-0.002578	-0.00355208	-0.00676396	-0.00252535	0.00122958	0.00710852	-0.00639489	0.000202579	-0.00206267	0.0057068	0.0178126	0.00540732	0.0209934	-0.00943624	mir-4955	NA	0	0	NA	1.62957
FBgn0031041	CG12788	0.000726411	-0.00527623	-0.00324258	-0.00426139	-0.00485776	-0.00468677	-0.00309586	0.000159564	-0.00418067	-0.00264148	-0.00385914	-0.00411016	0.00773983	-0.00378456	-0.00363534	0.0108155	-0.00860238	-0.00619877	-0.000415972	-0.00570775	-0.00468316	0.00416032	-0.00818965	-0.00100876	-0.00446974	0.0220087	-0.00336361	0.0030469	0.000623058	0.00591677	-0.000747981	-0.00248414	0.00737103	0.0229861	-0.00196378	0.0078016	0.0120216	0.0132243	0.0157357	0.00630518	0.0181521	-0.00748311	0.00374144	-0.00303329	-0.00347559	CG12788	NA	30	16	NA	23.225
FBgn0034741	CG4269	-0.00506668	-0.00658682	0.000626578	-0.00724793	-0.00139879	-0.00557557	-0.00311102	-0.00466576	-0.00278593	0.00444551	-0.00602827	-0.00692795	-0.0040572	0.00334261	0.000189219	0.0149698	0.00471931	0.0123885	0.012941	-0.000533831	-0.00510016	0.00123813	0.0952638	0.0314779	-0.00413564	0.0405286	-0.000210723	0.00748541	-0.0001133	0.000469046	-0.00633341	0.0127865	0.00694591	0.0200178	-0.0124423	0.00524298	0.0575598	0.0246643	-0.00418248	0.013294	0.00112858	-0.00362294	0.00467604	0.00878265	0.00243721	CG4269	NA	0	1	NA	1.44829
FBgn0266412	CR45052	-0.000366271	-0.00537105	-0.00340272	-0.00156585	-0.00103781	-0.00739059	-0.00647164	0.00160981	-0.00185979	-0.00552178	-0.00806721	-0.00265147	-0.00898952	-0.00617271	-0.00140105	-0.00241455	-0.00660817	0.00291101	-0.0115825	-0.00763615	-0.00716571	-0.00448807	-0.0152541	0.0134285	0.00675433	0.0055932	0.00124609	0.00211216	-0.0140252	-0.000996225	-0.008637	0.0135017	-0.00929187	0.0204111	-0.0128161	0.00399631	0.00331619	0.0213724	-0.00216412	-0.0173631	-0.00163464	-0.00548336	-0.00186712	0.000345954	0.00679197	CR45052	NA	0	0	NA	0
FBgn0264841	CR44049	-0.00625446	-0.00603441	-0.00437926	-0.00487375	-0.00257977	0.000139107	-0.00354074	0.00393196	-0.00478142	-0.00302105	-0.00441369	-0.00588113	0.000131039	-0.00290958	-0.00415773	-0.0128221	-0.00695069	0.0110409	0.00332274	0.00328715	-0.00535612	-0.00345846	-0.00936649	0.000350633	-0.0114929	0.00554072	-0.00549166	-0.00468643	-0.00449024	-0.00974513	-0.00944197	-0.0028411	-0.00489117	0.00607917	0.00173497	0.000197675	-0.00426311	0.019371	-0.00455217	0.0152739	0.00751882	0.00304881	0.00289546	-0.00577549	-0.0103993	CR44049	NA	4	0	NA	0.249429
FBgn0260463	Unc-115b	-0.00371432	-0.00358364	-0.00389524	-0.00289436	-0.00329942	-0.00318328	-0.00210273	-0.0040976	-0.00283953	-0.00179411	-0.00262115	0.0135936	0.0116025	-0.00209303	-0.00246914	0.0126445	0.00873468	0.0110431	0.0139207	0.0126384	-0.00318083	-0.00507456	0.00161077	-0.00676018	-0.00682528	0.0168093	0.0205466	0.00272419	0.0053342	0.0147737	0.0275378	-0.00168724	0.00205711	0.0028601	-0.00579944	0.0085946	0.00606836	0.00808891	0.00569545	0.0246322	0.00497633	0.0144481	0.000213102	0.0236493	0.0186228	Unc-115b	NA	1	0	NA	0.936571
FBgn0266615	CG45122	-0.00371432	-0.00358364	-0.00389524	-0.00289436	-0.00329942	-0.00318328	-0.00210273	-0.0040976	-0.00283953	-0.00179411	-0.00262115	0.0135936	0.00129095	0.0165282	-0.00246914	0.00901916	0.00387552	-0.00421024	0.0139207	-0.00387674	-0.00318083	-0.00507456	0.00161077	-0.00676018	0.00959549	-0.00738232	-0.0064357	-0.00578711	-0.000217382	0.00700621	-0.00560728	-0.00168724	-0.00561115	0.00711082	-0.00579944	0.000804734	0.00359037	-0.00352184	-0.0029579	-0.00292465	0.00207982	-0.00508257	0.00486931	0.00473096	0.00209038	CG45122	NA	0	0	NA	NA
FBgn0085305	CG34276	-0.00371432	-0.00358364	-0.00389524	-0.00289436	-0.00329942	-0.00318328	-0.00210273	-0.0040976	-0.00283953	-0.00179411	-0.00262115	0.000684012	-0.00386484	-0.00830009	-0.00246914	-0.0018568	-0.000983631	-0.00421024	-0.00454349	-0.00387674	-0.00318083	-0.00507456	-0.00556246	-0.000178904	0.00959549	-0.00738232	-0.0064357	-0.00578711	-0.00299317	-0.00464504	0.00544109	-0.00168724	-0.00561115	0.00711082	-0.00579944	0.0124895	-0.0038436	-0.00352184	-0.0029579	0.00258671	-0.00226495	-0.00508257	0.000213102	-0.00157514	-0.0061758	CG34276	NA	0	0	NA	0.0424286
FBgn0038508	CG5866	-0.00371432	-0.00358364	-0.00389524	-0.00289436	-0.00329942	-0.00318328	-0.00210273	-0.0040976	-0.00283953	-0.00179411	-0.00262115	-0.00577078	-0.00902063	-0.00830009	-0.00246914	-0.0018568	0.00387552	-0.00421024	-0.00454349	-0.00387674	-0.00318083	-0.00507456	0.0159572	-0.000178904	0.0013851	0.0107614	0.00255839	-0.00578711	-0.00576896	-0.000761294	-0.00560728	-0.00168724	0.00205711	0.0113615	0.00387608	-0.0030902	0.0110243	0.0104111	-0.00728458	0.00809807	-0.00660971	-0.00508257	-0.00909932	-0.00788125	0.00209038	CG5866	NA	0	0	NA	0.019
FBgn0036594	CG13047	-0.00371432	-0.00358364	-0.00389524	-0.00289436	-0.00329942	-0.00318328	-0.00210273	-0.0040976	-0.00283953	-0.00179411	-0.00262115	-0.00577078	-0.00386484	0.00411404	-0.00246914	0.00176852	-0.000983631	-0.00421024	-0.00454349	-0.00387674	-0.00318083	-0.00507456	0.00161077	-0.00676018	-0.00682528	0.0107614	-0.0064357	-0.00578711	-0.00576896	-0.00464504	-0.00560728	-0.00168724	0.00972538	0.0113615	0.0135516	-0.0030902	0.00111238	0.00344461	-0.00728458	-0.00292465	-0.000816689	-0.00508257	-0.00444311	-0.00788125	0.00209038	CG13047	NA	2	0	NA	1.37014
FBgn0034272	Ir54a	-0.00371432	-0.00358364	-0.00389524	-0.00289436	-0.00329942	-0.00318328	-0.00210273	-0.0040976	-0.00283953	-0.00179411	-0.00262115	0.000684012	0.0167583	0.0103211	-0.00246914	0.00176852	0.00387552	0.0110431	-0.00454349	-0.00387674	-0.00318083	0.00348407	0.008784	-0.00676018	0.00959549	-0.00738232	-0.0064357	-0.00578711	0.00255841	-0.00464504	-0.00560728	-0.00168724	0.00972538	-0.00989207	0.00387608	-0.0030902	0.00606836	-0.00119969	-0.0029579	0.00258671	0.000631567	0.0339787	-0.00444311	-0.00157514	0.00209038	Ir54a	NA	0	0	NA	0.0187143
FBgn0267074	CR45518	-0.00371432	-0.00358364	-0.00389524	-0.00289436	-0.00329942	-0.00318328	-0.00210273	-0.0040976	-0.00283953	-0.00179411	-0.00262115	0.000684012	-0.00902063	0.00411404	-0.00246914	0.00176852	0.00873468	-0.00421024	-0.00454349	-0.00387674	-0.00318083	-0.00507456	0.0231305	0.00640237	-0.00682528	0.0228572	0.00255839	-0.00578711	-0.000217382	0.00700621	-0.00560728	-0.00168724	0.00205711	-0.00139062	-0.00579944	0.00469967	0.00111238	0.00112246	-0.0029579	-0.008436	0.000631567	-0.00508257	0.000213102	-0.00157514	0.00209038	CR45518	NA	1	1	NA	6.28143
FBgn0015038	Cyp9b1	-0.00371432	-0.00358364	-0.00389524	-0.00289436	-0.00329942	-0.00318328	-0.00210273	-0.0040976	-0.00283953	-0.00179411	-0.00262115	-0.00577078	-0.00386484	-0.00830009	-0.00246914	0.00176852	0.0135938	-0.00421024	0.00468858	-0.00387674	0.00690813	-0.00507456	0.00161077	-0.000178904	-0.00682528	-0.00738232	0.00255839	0.00272419	-0.000217382	0.0147737	-0.00560728	-0.00168724	0.00205711	-0.00564135	0.00387608	0.0124895	0.0110243	-0.00584398	-0.00728458	-0.008436	-0.00226495	0.00468274	0.0188379	0.0110371	-0.0061758	Cyp9b1	NA	0	0	NA	0.00328571
FBgn0085308	CG34279	-0.00371432	-0.00358364	-0.00389524	-0.00289436	-0.00329942	-0.00318328	-0.00210273	-0.0040976	-0.00283953	-0.00179411	-0.00262115	-0.00577078	-0.00902063	0.0103211	-0.00246914	-0.00910743	0.00387552	0.0110431	-0.00454349	-0.00387674	-0.00318083	-0.00507456	-0.00556246	-0.00676018	0.00959549	-0.00133441	0.00255839	-0.00578711	-0.00854475	-0.00852879	-0.00560728	-0.00168724	-0.00561115	-0.00139062	0.00387608	0.0085946	-0.00136561	-0.00352184	0.0100221	-0.008436	-0.00660971	-0.00508257	-0.00444311	-0.00157514	-0.0061758	CG34279	NA	0	0	NA	0
FBgn0267580	CR45920	-0.00371432	-0.00358364	-0.00389524	-0.00289436	-0.00329942	-0.00318328	-0.00210273	-0.0040976	-0.00283953	-0.00179411	-0.00262115	-0.00577078	0.00129095	-0.00830009	0.0213623	-0.00910743	-0.00584279	-0.00421024	-0.00454349	-0.00387674	-0.00318083	-0.00507456	0.00161077	-0.00676018	-0.00682528	-0.00738232	0.00255839	0.00272419	-0.00299317	-0.00852879	-0.00560728	-0.00168724	-0.00561115	-0.00564135	-0.00579944	-0.00698514	-0.00136561	-0.00584398	-0.00728458	-0.00292465	-0.00516146	-0.00508257	-0.00677121	-0.00157514	-0.0061758	CR45920	NA	0	0	NA	0.017
FBgn0034328	IM23	-0.00371432	-0.00358364	-0.00389524	-0.00289436	-0.00329942	-0.00318328	-0.00210273	-0.0040976	-0.00283953	-0.00179411	-0.00262115	-0.00577078	0.00644674	-0.00209303	-0.00246914	0.00539384	-0.000983631	-0.00421024	-0.00454349	-0.00387674	-0.00318083	-0.00507456	-0.00556246	-0.00676018	-0.00682528	-0.00738232	0.0115525	-0.00578711	-0.00576896	0.00700621	-0.00560728	-0.00168724	0.0173936	-0.00989207	-0.00579944	-0.0108801	-0.00136561	-0.00119969	0.00136878	0.00258671	-0.00516146	-0.00508257	-0.00444311	-0.00788125	0.00209038	IM23	NA	0	0	NA	0.573286
FBgn0267046	CG45490	-0.00371432	-0.00358364	-0.00389524	-0.00289436	-0.00329942	-0.00318328	-0.00210273	-0.0040976	-0.00283953	-0.00179411	-0.00262115	0.000684012	0.00644674	0.0103211	-0.00246914	0.0162698	-0.000983631	-0.00421024	-0.00454349	-0.00387674	-0.00318083	-0.00507456	-0.00556246	-0.000178904	0.0260163	-0.00133441	0.0115525	-0.00578711	-0.00299317	-0.00464504	0.0275378	-0.00168724	-0.00561115	-0.00564135	-0.00579944	0.00469967	0.00359037	-0.00119969	0.00136878	-0.00292465	-0.00660971	-0.00508257	-0.002115	-0.00157514	-0.0061758	CG45490	NA	0	0	NA	NA
FBgn0031476	CG8813	-0.00371432	-0.00358364	-0.00389524	-0.00289436	-0.00329942	-0.00318328	-0.00210273	-0.0040976	-0.00283953	-0.00179411	-0.00262115	0.000684012	-0.00386484	-0.00209303	-0.00246914	-0.00910743	-0.00584279	0.0110431	-0.00454349	-0.00387674	-0.00318083	-0.00507456	0.00161077	-0.000178904	0.0013851	0.00471349	-0.0064357	-0.00578711	-0.00576896	-0.00852879	-0.00560728	-0.00168724	-0.00561115	-0.00564135	0.00387608	-0.00698514	0.00111238	-0.00816613	-0.00728458	-0.008436	-0.00516146	-0.00508257	-0.002115	-0.00788125	-0.0061758	CG8813	NA	0	0	NA	0.0398571
FBgn0266951	CR45402	-0.00371432	-0.00358364	-0.00389524	-0.00289436	-0.00329942	-0.00318328	-0.00210273	-0.0040976	-0.00283953	-0.00179411	-0.00262115	-0.00577078	-0.00386484	-0.00209303	-0.00246914	-0.00548212	-0.00584279	0.0110431	-0.00454349	-0.00387674	-0.00318083	-0.00507456	-0.00556246	-0.000178904	0.0013851	-0.00738232	-0.0064357	0.00272419	-0.00299317	-0.00464504	0.00544109	-0.00168724	0.00205711	-0.00139062	0.0135516	-0.00698514	0.00111238	-0.00119969	-0.0029579	-0.008436	-0.0037132	-0.00508257	-0.00444311	-0.00788125	0.0103566	CR45402	NA	0	0	NA	0.109143
FBgn0035385	FMRFaR	-0.00371432	-0.00358364	-0.00389524	-0.00289436	-0.00329942	-0.00318328	-0.00210273	-0.0040976	-0.00283953	-0.00179411	-0.00262115	0.000684012	0.0116025	-0.00830009	-0.00246914	-0.0018568	-0.000983631	-0.00421024	-0.00454349	-0.00387674	-0.00318083	-0.00507456	-0.00556246	0.00640237	-0.00682528	-0.00133441	-0.0064357	0.0112355	0.00810998	-0.00464504	-0.00560728	-0.00168724	-0.00561115	0.00711082	-0.00579944	-0.0030902	-0.00632159	0.00344461	-0.0029579	-0.00292465	-0.000816689	0.00468274	0.00254121	0.0110371	0.00209038	FMRFaR	NA	0	0	NA	0.00314286
FBgn0261832	CG42764	-0.00371432	-0.00358364	-0.00389524	-0.00289436	-0.00329942	-0.00318328	-0.00210273	-0.0040976	-0.00283953	-0.00179411	-0.00262115	0.000684012	-0.00386484	0.00411404	-0.00246914	-0.00910743	0.00387552	-0.00421024	-0.00454349	-0.00387674	-0.00318083	-0.00507456	-0.00556246	-0.000178904	0.0013851	-0.00133441	0.00255839	-0.00578711	-0.000217382	0.00312246	-0.00560728	-0.00168724	0.00972538	-0.00564135	0.00387608	-0.00698514	0.00111238	0.00112246	-0.0029579	-0.00292465	0.00207982	-0.00508257	-0.002115	-0.00157514	-0.0061758	CG42764	NA	0	0	NA	0.0284286
FBgn0050145	Obp57e	-0.00371432	-0.00358364	-0.00389524	-0.00289436	-0.00329942	-0.00318328	-0.00210273	-0.0040976	-0.00283953	-0.00179411	-0.00262115	-0.00577078	-0.00902063	-0.00830009	-0.00246914	-0.00548212	-0.000983631	-0.00421024	-0.00454349	-0.00387674	-0.00318083	-0.00507456	0.00161077	-0.00676018	0.0013851	-0.00133441	0.00255839	-0.00578711	-0.00854475	-0.000761294	0.00544109	-0.00168724	-0.00561115	-0.00139062	-0.00579944	-0.0030902	0.00111238	-0.00352184	0.00136878	0.00258671	-0.00660971	0.0144481	-0.0114274	-0.00788125	-0.0061758	Obp57e	NA	0	0	NA	0.0875714
FBgn0030462	CG15742	-0.00371432	-0.00358364	-0.00389524	-0.00289436	-0.00329942	-0.00318328	-0.00210273	-0.0040976	-0.00283953	-0.00179411	-0.00262115	0.000684012	-0.00902063	-0.00830009	0.0213623	0.00176852	-0.000983631	-0.00421024	-0.00454349	-0.00387674	-0.00318083	0.0206013	-0.00556246	0.00640237	0.00959549	0.00471349	-0.0064357	-0.00578711	0.00255841	-0.00852879	-0.00560728	-0.00168724	-0.00561115	-0.00139062	-0.00579944	-0.00698514	0.00606836	0.00344461	0.00136878	-0.008436	0.0093211	-0.00508257	0.000213102	-0.00157514	-0.0061758	CG15742	NA	0	0	NA	0.00857143
FBgn0265608	CG44426	-0.00371432	-0.00358364	-0.00389524	-0.00289436	-0.00329942	-0.00318328	-0.00210273	-0.0040976	-0.00283953	-0.00179411	-0.00262115	-0.00577078	-0.00386484	-0.00209303	-0.00246914	0.00901916	0.00387552	-0.00421024	-0.00454349	-0.00387674	-0.00318083	-0.00507456	-0.00556246	0.00640237	-0.00682528	0.00471349	-0.0064357	0.0112355	-0.00576896	-0.00464504	-0.00560728	-0.00168724	0.00972538	-0.00564135	0.00387608	0.000804734	-0.0038436	0.00576676	0.00569545	-0.00292465	-0.00660971	-0.00508257	0.00486931	-0.00157514	0.00209038	CG44426	NA	0	0	NA	0.018
FBgn0041337	Cyp309a2	-0.00371432	-0.00358364	-0.00389524	-0.00289436	-0.00329942	-0.00318328	-0.00210273	-0.0040976	-0.00283953	-0.00179411	-0.00262115	-0.00577078	-0.00902063	-0.00830009	-0.00246914	-0.00910743	0.00387552	-0.00421024	-0.00454349	0.0126384	-0.00318083	-0.00507456	-0.00556246	-0.000178904	0.00959549	-0.00738232	0.0115525	-0.00578711	-0.00299317	-0.00852879	0.0164895	-0.00168724	-0.00561115	-0.00564135	-0.00579944	-0.0108801	0.00606836	-0.00584398	0.00136878	-0.008436	-0.000816689	-0.00508257	-0.002115	-0.00157514	0.00209038	Cyp309a2	NA	0	0	NA	0.517
FBgn0053281	CG33281	-0.00371432	-0.00358364	-0.00389524	-0.00289436	-0.00329942	-0.00318328	-0.00210273	-0.0040976	-0.00283953	-0.00179411	-0.00262115	0.000684012	-0.00902063	-0.00209303	-0.00246914	-0.00548212	-0.00584279	-0.00421024	-0.00454349	-0.00387674	-0.00318083	0.00348407	-0.00556246	-0.000178904	0.0178059	-0.00133441	-0.0064357	0.00272419	-0.00576896	0.00312246	-0.00560728	-0.00168724	-0.00561115	-0.00564135	0.00387608	-0.0030902	-0.00632159	-0.00584398	0.00136878	-0.008436	-0.00660971	0.00468274	-0.002115	-0.00788125	-0.0061758	CG33281	NA	0	0	NA	0.0164286
FBgn0031522	CG3285	-0.00371432	-0.00358364	-0.00389524	-0.00289436	-0.00329942	-0.00318328	-0.00210273	-0.0040976	-0.00283953	-0.00179411	-0.00262115	0.0135936	-0.00902063	-0.00830009	-0.00246914	-0.00548212	0.00387552	-0.00421024	-0.00454349	-0.00387674	-0.00318083	-0.00507456	-0.00556246	-0.00676018	0.00959549	0.00471349	0.00255839	0.0112355	-0.00576896	-0.00464504	-0.00560728	-0.00168724	-0.00561115	0.0028601	-0.00579944	-0.00698514	-0.00632159	0.00344461	-0.0029579	-0.00292465	-0.00516146	-0.00508257	-0.00444311	-0.00788125	-0.0061758	CG3285	NA	0	0	NA	0.078
FBgn0031719	CG18269	-0.00371432	-0.00358364	-0.00389524	-0.00289436	-0.00329942	-0.00318328	-0.00210273	-0.0040976	-0.00283953	-0.00179411	-0.00262115	-0.00577078	-0.00902063	-0.00830009	-0.00246914	-0.00910743	-0.00584279	-0.00421024	-0.00454349	0.0126384	-0.00318083	0.00348407	-0.00556246	0.00640237	0.0013851	-0.00738232	-0.0064357	-0.00578711	-0.00576896	-0.00852879	0.0164895	-0.00168724	-0.00561115	-0.00564135	0.00387608	0.000804734	-0.00632159	-0.00584398	-0.00728458	0.00258671	0.00207982	-0.00508257	-0.00444311	-0.00157514	-0.0061758	CG18269	NA	10	0	NA	0.0698571
FBgn0028513	CG9254	-0.00371432	-0.00358364	-0.00389524	-0.00289436	-0.00329942	-0.00318328	-0.00210273	-0.0040976	-0.00283953	-0.00179411	-0.00262115	0.000684012	-0.00386484	-0.00830009	-0.00246914	0.00539384	-0.000983631	-0.00421024	-0.00454349	-0.00387674	-0.00318083	0.0120427	0.008784	-0.00676018	0.00959549	-0.00133441	-0.0064357	0.00272419	-0.000217382	-0.00464504	-0.00560728	-0.00168724	-0.00561115	0.00711082	-0.00579944	0.0163845	0.00606836	-0.00119969	-0.00728458	0.00809807	-0.000816689	-0.00508257	0.00254121	0.0110371	-0.0061758	CG9254	NA	0	0	NA	0.0278571
FBgn0039048	CG17111	-1.34779e-05	-0.00657208	-0.004688	-0.00226406	-0.00291512	-0.0030047	-0.00485542	-0.00732184	0.00431288	-0.00414278	-0.00449269	-0.0087781	0.00943802	-0.00750523	-0.00570151	-0.00301057	-0.00892741	0.0010237	-0.00398764	0.010439	-0.00734487	-0.00970792	0.00231573	-0.00942819	-0.00033631	-4.21508e-06	-0.00430056	0.00262623	-0.0047388	-0.0123979	2.43255e-05	-0.00389601	-0.00935535	0.00211249	-0.0111195	-0.0141477	-0.00276541	0.0111349	-0.00158072	-0.00136081	-0.007894	-0.000270535	-0.00342591	-0.0122753	-0.00455507	CG17111	NA	0	0	NA	0.0368571
FBgn0038225	soti	-0.00587464	-0.00566796	-0.00384032	-0.00457778	-0.00521843	0.000819379	-0.00332572	-0.000715556	-0.000307588	-0.00283759	-0.00414566	-0.00504356	-0.00448181	0.0104337	-0.00390524	0.00279712	0.00305547	-0.006659	-0.00134542	0.00431673	-0.00503086	-0.00261142	-0.00425956	-0.0065284	-0.010795	-0.000197439	0.0125815	-0.00376835	0.00580252	-0.00120408	0.0121006	-0.00266857	0.000827913	0.0085574	-0.00305131	-0.00735164	0.0056786	-0.00997751	-0.00330964	0.000604448	-0.000375456	0.00431731	-0.00187226	0.0154617	-0.00453818	soti	NA	0	1	NA	1.52786
FBgn0004852	Ac76E	-0.00126312	0.00394175	-0.00456687	-0.0104297	-0.00878304	-0.00324703	0.000309812	-0.00260513	-0.00430888	-0.000610115	0.000449792	0.00532733	0.0315091	0.030531	0.00185957	0.017052	0.0136547	0.0126524	0.0131472	0.0139851	-0.00542899	0.00558686	0.0184967	0.00388054	0.01212	0.0297794	0.0054739	0.0176758	0.0293929	0.0169298	-0.00178896	0.00697742	0.00862131	0.0154756	0.0083117	0.0329257	0.0384196	0.00912923	-0.00175281	0.0168445	0.00630073	-0.00360391	0.0249804	0.0173656	0.000281183	Ac76E	NA	0	2	-1.95745	9.72071
FBgn0033067	CG11211	-0.00490412	-0.00637994	-0.00487261	-0.00515281	-0.00587394	-0.000464954	-0.00374348	0.00807491	-0.00505521	-0.00319404	-0.00466642	-0.00664481	0.00133207	0.023609	-0.0043958	-0.00432472	-0.00220645	-0.00749547	-0.00808874	0.0116678	-0.00566281	-0.00422256	-0.00183726	-0.000935165	0.0386235	0.0140583	0.00371194	-0.0103027	-0.00116728	0.00446717	-0.00998261	0.0172009	-0.00567842	0.00628669	0.000554413	0.000337801	0.0133575	-0.00148304	-0.0105362	-0.00262467	0.00234568	-0.00355844	-0.0046379	-0.0033951	0.0122414	CG11211	NA	0	0	NA	0.0958571
FBgn0264366	CR43818	-0.00503175	-0.00668068	-0.00443806	-0.00564543	-0.00338728	0.00395643	-0.00367806	-0.000201798	-0.00583277	-0.000694583	-0.00173268	0.0059654	0.0176903	0.00577013	0.000761171	0.0332527	0.00730513	0.0217603	0.0134101	0.00302609	0.00554794	0.000662922	0.0204303	0.00390811	-0.00575458	-0.00282015	0.0108919	0.00555852	0.0227094	0.0123747	0.0283907	0.00131702	0.00331674	0.00714949	-0.00409417	0.00895333	0.0146993	0.00587714	-0.000312695	0.0214407	0.0191306	0.0222456	0.00641362	0.0126837	0.0245402	CR43818	NA	0	0	NA	0.209286
FBgn0032126	CG13113	-0.0036909	-0.00346616	-0.00608224	-0.00413853	-0.000733531	-0.00482055	-0.00335002	-0.00204476	-0.000820989	-0.00254774	-0.00416322	-0.00952546	-0.00743278	0.00399209	-0.00225435	0.000386401	-0.0024862	0.013997	-0.00672564	-0.00553959	-0.00115776	-0.0030803	0.0496232	-0.00556519	-0.00504886	0.00353904	-0.00808225	0.00703278	-0.00910503	-0.00736547	-0.00397354	-0.00134073	-0.00750569	0.0300851	9.71221e-05	-0.00294292	0.0130475	0.00423205	-0.0010766	-0.00954106	-0.00961557	-0.00549556	0.000517198	-0.0024781	-0.00777697	CG13113	NA	0	0	0	0.0731429
FBgn0050446	Tdc2	-0.00256851	-0.00356334	-0.000900095	-0.00592312	-0.00432697	-0.00413334	-0.00556833	-3.99933e-05	0.00482589	-0.00952109	-0.0105793	-0.00958643	-0.0142624	-0.0113668	0.00482149	-0.00440019	-0.0109053	-0.0108703	-0.00212253	-0.00608109	-0.00296808	-0.0140552	0.0181399	-0.00287448	-0.00122649	0.000247316	-0.00258369	-0.000836302	-0.0102009	-0.0121545	-0.00344184	0.0631299	-0.00862935	0.00771804	-0.00530565	-0.00988909	0.0274409	0.00411312	-0.00719978	0.000139671	-0.0113541	-0.00738582	-0.0104458	0.00718797	-0.00583189	Tdc2	NA	0	1	NA	0.0641429
FBgn0039028	CG13840	-0.0102018	-0.00716043	-0.00548574	-0.00413603	-0.00736641	-0.00505694	-0.00100521	0.0154306	-0.00833767	0.00153734	-0.00153721	0.00400351	-0.00616919	0.0259891	0.0093231	0.0264828	0.00537212	0.0123889	0.00591996	-0.0037264	-0.00933982	0.00692356	-0.0013674	0.00761131	0.0427667	0.0119708	0.0394812	0.00865666	-0.00321214	0.00376662	0.00402458	0.0033768	0.00130001	0.0123395	0.0121289	0.0222265	0.0237542	0.00562851	0.0267532	0.0161126	0.0172977	0.00997699	0.0274299	0.0134042	0.00677669	CG13840	NA	0	0	NA	0.00342857
FBgn0030389	CG15927	-0.00368529	-0.00547559	-0.00114802	-0.0044224	-0.0017622	0.00119553	-0.00321284	-0.00626087	-0.00433863	-0.00274128	-0.00400496	-0.00881739	-0.000278292	-0.00455287	0.0118328	-0.000463104	-0.00892741	-0.00643299	-0.00694216	-0.00592342	-0.00486011	-0.00775361	0.000895408	0.00259973	0.000324217	0.000601332	0.00783546	0.00230457	-0.0112382	-0.00794507	-0.00133277	0.0209557	-0.00355208	0.00158655	-0.00886118	-0.00132094	0.00710852	0.00120818	-0.00829714	-0.00567168	-0.0104153	0.00502339	-0.0083133	-0.00791263	0.00680261	CG15927	NA	0	0	NA	0.0374286
FBgn0029799	CG15772	-0.00463428	-0.00199748	-0.00741395	0.00146621	-0.00762638	0.000662755	-0.00486031	-0.0094713	-0.00656338	0.00857625	-0.00605861	0.000648558	0.00372876	0.00502581	-0.00570725	-0.00272067	-0.00718742	-0.00312097	0.0015014	-0.00180327	-0.00735227	-0.0117295	0.00579574	-0.00706884	0.0269237	0.0143897	0.000716229	-0.00599902	-0.0101265	0.000484577	-0.00338426	-0.00389993	0.00364708	-0.00996919	0.0117548	0.00523616	-0.000292663	0.0103103	3.85782e-05	-0.00994489	-0.00795514	-0.011748	0.00183788	-0.00181882	-0.0142749	CG15772	NA	0	0	NA	0.0694286
FBgn0034828	CG13545	-0.004115	-0.00397023	-0.00160641	-0.00320659	-0.00365534	-0.00352668	-0.00232956	-0.00453962	-0.00314585	-0.00198764	-0.00290391	-0.0016259	-0.00237777	-0.00461103	-0.0027355	0.00999209	0.00429359	-0.00466442	0.00178504	0.0201006	-0.00352396	0.00702054	-0.00086448	0.0119538	-0.00756155	0.000755076	-0.00712995	-0.00641139	-0.00741636	-0.000843418	-0.00621216	-0.00186925	-0.00621645	0.00473839	-0.00642505	0.00232991	0.00214748	0.00295865	-0.00487479	0.00693635	0.00337384	0.00158164	0.00109584	0.0145565	-0.00073675	CG13545	NA	0	0	NA	0.316857
FBgn0262003	CG42821	-0.00385506	-0.00133966	-0.00322322	-0.00261427	-0.00290922	-0.00508157	-0.00378007	-0.00715557	-0.00272352	0.000534307	-0.000970848	-0.0100187	-0.00629236	0.00210918	0.00165535	0.00469403	-0.001632	0.00661066	-0.0033523	-0.00279599	-0.00457829	-0.00626081	0.0822659	0.00629303	-0.00590342	0.0162118	0.00138221	-0.00464364	-0.000391622	0.00129959	-0.00460249	0.0610964	-0.00188867	0.0139599	-0.0053266	0.000172877	0.0265897	0.00819007	-0.00421	0.00701459	-0.00870955	-0.000179724	-0.00462176	0.0167214	-0.000234892	CG42821	NA	0	0	NA	0.0471429
FBgn0030439	CG12716	-0.00411994	-0.00407206	-0.00410975	-0.00273794	-0.0039183	-0.00333213	-0.00146446	-0.00401859	-0.00260246	-0.00181148	-0.0029774	-0.00329178	-0.00593347	-0.00660373	-0.00137958	-0.00554088	-0.0041927	-0.00224609	-0.00478456	-0.00386106	-0.00344868	-0.00541901	-0.00324425	-0.00132962	-0.00299684	0.0064045	-0.00571553	1.92048e-06	-0.0067913	-0.00451186	-0.00438589	-0.0015347	-0.00441768	0.0137899	-0.00248329	-0.00748803	-0.00628621	0.00133307	-0.00521043	-0.00841113	-0.00656645	-0.00543203	-0.00173581	-0.00469115	-0.00442992	CG12716	NA	0	0	-2.02013	0.0478571
FBgn0262890	CG43245	-0.00463428	-0.00514041	-0.00582432	-0.00669011	-0.00762638	-0.00735793	0.0144675	-0.00157233	-0.00369751	-0.00414695	-0.00605861	0.00344602	0.0640598	0.00502581	0.00462111	0.0506997	0.0117659	0.0299326	0.00950363	0.0196694	-0.00297978	0.0290723	0.00890456	-0.00136428	0.00201546	0.019632	0.0124102	0.0235109	0.0476178	0.0173165	0.0109806	-0.00389993	0.0202639	0.00476868	0.0159481	0.0288687	0.0125947	0.0123231	0.00191373	0.0258839	0.0340984	0.000948645	0.0290805	0.0309775	0.0179676	CG43245	NA	0	1	NA	1.054
FBgn0021776	mira	-0.00310465	-0.00506906	-0.00550982	-0.00409407	-0.00112543	-0.00450275	-0.00297431	0.000649077	-0.00401652	-0.00253776	-0.00370762	-0.00359761	-0.0127597	0.0102093	-0.0034926	-0.0103185	0.00204529	-0.00595539	-0.00642676	-0.00548365	-0.00449928	-0.00717797	-0.00279483	-0.00490767	0.0135728	-0.00188753	0.00997991	-0.00818586	-0.00816019	-0.0093172	-0.0079315	-0.0023866	-0.00793698	0.0100583	-0.00136029	-0.00712578	-0.00193166	0.0048724	-0.00724399	-0.000239002	-0.00422804	-0.0071893	0.00194798	0.00669195	-0.00288941	mira	NA	13	2	NA	1.10743
FBgn0031389	CG4259	-0.00202864	-0.000527935	-0.00239595	-0.00645812	-0.00220503	-0.00392635	-0.00469177	0.000241818	-0.00633578	-0.00400314	-0.00128813	0.000418341	-0.00773861	0.0027874	0.00267134	-0.00725422	-0.00970083	-0.00939421	-0.00379953	0.00268833	-0.00709731	-0.0083848	0.00975002	0.00750793	-0.0124107	-0.00816766	-0.00818497	-0.00706923	0.000944241	0.00230091	-0.00871878	-0.0037647	-0.00725541	-0.00456203	-0.0096188	-0.000209956	0.000355456	-0.00626392	-0.00585728	-0.00747164	-0.00679373	0.00206806	-0.0031208	-0.00459694	-0.00526724	CG4259	NA	0	0	NA	0.0137143
FBgn0262112	sro	-0.00235461	0.000780878	-0.00843687	-0.00278138	-0.00629486	-0.00726626	-0.00369608	0.0139139	-0.00396312	-0.0122854	0.00625418	0.0157686	0.0228916	0.0268909	-0.00389169	0.0865233	0.0308697	-0.00188361	0.015006	0.0341369	-0.00434689	0.0312802	-0.00471866	0.0588988	0.0330765	0.0426233	0.0132714	0.0198674	0.0359444	0.0531204	0.0216012	0.00566509	0.0358859	0.116655	0.0283192	0.0866462	0.0596202	0.0750128	0.0335742	0.057698	0.112281	0.0245003	0.0953689	0.0357185	0.0321329	sro	NA	0	0	2.84922	0.217571
FBgn0029807	CG3108	-0.00346754	-0.00402725	-0.00437742	-0.00106478	-0.00370785	-0.00357733	-0.00236302	-0.00460482	-0.00319103	-0.00201619	0.000143244	-0.00648512	-0.0101373	-0.00499796	-0.00277479	0.00170647	-0.00543626	0.00590817	-0.00510591	0.00332316	-0.00357458	-0.00570272	-0.00458319	-0.00300641	0.0247824	-0.0040776	-0.00723236	0.00141229	0.00330537	-0.00777854	0.0091116	-0.0018961	-0.00273988	0.00568496	-0.00651733	-0.00588767	0.00518711	0.0091802	-0.00114441	0.00589693	0.00357196	0.0147229	-0.00634636	-0.00739063	-0.00309638	CG3108	NA	1	0	NA	0.658286
FBgn0265065	CR44176	-0.00552836	-0.00686586	-0.00362982	-0.00554527	0.00152827	0.00357123	-0.0040286	-0.00308889	-0.00544023	-0.00343731	-0.00502183	-0.00431072	-0.00381264	0.0100442	-0.0047306	-0.00734599	-0.0010382	0.015844	0.0105908	-0.0074274	-0.000822482	-0.00525028	0.00808355	0.000803511	-0.000206328	0.0142974	-0.002931	0.0111489	-0.00911883	-0.0102523	0.000802955	0.0343244	0.0132904	0.0010375	-0.000999867	0.00154178	0.0146475	0.000128252	-0.00265267	0.0212745	-0.00030346	0.000467402	-0.00121368	-0.00521449	-0.00751294	CR44176	NA	0	0	NA	0.17
FBgn0264916	CR44107	-0.00444841	-0.00603441	-0.00437926	0.000718613	-0.00555582	-0.00536025	-0.00354074	0.00393196	-0.00478142	-0.00302105	-0.00441369	-0.00971727	-0.0151896	0.0229128	-0.00415773	0.00872346	0.00460068	-0.00708952	-0.00216396	-0.00652795	-0.00535612	0.00162801	-0.00936649	-0.00356068	0.0324226	0.00913504	0.0158894	0.00543025	-0.00943927	-0.0120533	0.0102565	-0.0028411	-0.00489117	0.00607917	-0.00976553	0.0117717	-0.00720849	0.00419021	-0.00455217	-0.00110338	-0.00194901	-0.00275481	0.00427908	-0.00952327	-0.00548662	CR44107	NA	0	0	NA	0.0494286
FBgn0053533	lectin-37Db	-0.00244158	-0.00462709	0.000653594	-0.00373711	-0.00426011	-0.00411016	-0.00271498	-0.00529069	-0.00366632	-0.00231649	0.0120535	0.00755055	0.00432963	0.0181349	0.0152741	0.0172623	0.0188067	0.00638068	0.00128569	0.0205831	-0.00410699	7.82676e-05	0.00393215	0.0116656	0.0039086	0.0138948	0.0404646	0.00571529	0.00617054	0.0130579	0.00131924	-0.00217851	-0.00130433	0.00369287	0.0149989	0.00707387	0.00847517	0.0110438	0.0174094	-0.0108923	0.0210108	-0.00656246	0.0249242	-0.000405327	-0.00157018	lectin-37Db	NA	0	0	NA	0.0234286
FBgn0262570	CG43110	-0.00592006	-0.0037789	-0.00841518	-0.00227914	-0.0106744	-0.00356798	-0.00652073	-0.00101785	0.00365912	0.00599876	-0.00374264	-0.0104043	-0.0286266	0.0318866	0.0206678	0.0124432	0.0188824	-0.0226446	0.0157011	0.0118098	-0.00412349	0.0115433	0.00656698	0.0185285	0.0323994	0.0259649	-0.00490449	-0.0100067	-0.0134325	-0.00588472	-0.00182248	0.0154677	-0.00165035	0.0662051	-0.00884353	0.0406062	0.0256584	0.035458	0.00471251	0.00214178	0.0241202	0.0103222	0.0387566	0.00182492	0.00417833	CG43110	NA	0	0	NA	0.098
FBgn0085404	CG34375	-0.00244158	0.000990978	-0.00502942	-0.00373711	-0.00426011	-0.00411016	-0.00271498	-0.00529069	-0.00366632	-0.00231649	-0.00338435	-0.00245051	-0.00765296	0.00370904	-0.00318808	-0.0136316	-0.00754402	0.00638068	0.00843778	-0.00500552	-0.00410699	7.82676e-05	0.0150464	0.00656703	-0.00245199	-0.00953182	-0.00830958	0.0189027	-0.00458149	-0.00198587	-0.00723995	-0.00217851	-0.00724495	0.00039983	7.58412e-06	-0.00499577	0.00847517	0.000249975	-0.00605374	-0.0108923	-0.00928223	0.00100274	-0.00754039	0.00448002	-0.007974	CG34375	NA	0	0	NA	0.151857
FBgn0014865	Mtk	-0.00384833	-0.00516052	-0.000629237	-0.00416794	-0.00475123	-0.0022997	-0.00302797	-0.003651	-0.00245659	-0.00258355	-0.000494973	0.000453846	-0.00789885	0.00183822	-0.000614097	-0.000883931	-0.00481513	-0.00606283	-0.00312416	-0.00354412	-0.00208989	-0.00625108	0.0220933	-0.00323616	0.00841284	-0.00764471	-0.00149654	7.08635e-05	-0.00819321	-0.0113229	-0.0067109	-0.00242966	-0.0014547	-0.00217742	-0.0059628	-0.00412945	0.00119404	-0.00258744	-0.00675164	-0.00942694	-0.00945853	0.00473435	-0.0040993	-0.00590061	-0.00685269	Mtk	NA	0	0	NA	0.0634286
FBgn0032436	CG5418	-0.00495321	5.64263e-05	-0.00397166	-0.00385976	-0.00439992	-0.0011601	-0.00280408	-0.00546432	-0.00378664	-0.00239252	-0.00349542	-0.00339171	-0.0017162	0.0075556	0.00465234	0.00114977	-0.00131171	0.00455598	-0.00298109	-0.0051698	-0.00424178	-0.00391382	-0.00024342	-0.00682089	0.0100588	-0.0017795	-0.00258529	0.000795278	0.00433715	-0.00748915	0.00725593	-0.00225001	0.000186758	0.000979804	-0.00450812	0.00107315	-0.000994974	0.00227103	-0.00250204	0.0034495	-0.000606263	0.00298902	-0.00204429	-0.00420289	0.00278762	CG5418	NA	0	0	NA	0.105571
FBgn0010473	tutl	-0.00588643	-0.0105595	-0.00767909	-0.0126866	-0.00952287	0.00168808	0.00767774	0.01986	-0.0116967	-0.0039525	-0.00310117	0.0439301	0.159478	0.0474059	-0.00646279	0.103559	0.0538868	0.0984487	0.039421	0.0381821	-0.00625815	0.0425172	0.0257162	0.0264619	0.00303163	0.0262367	0.0568552	0.048768	0.163925	0.103504	0.0597462	0.0177611	0.0558596	0.0235042	0.0437889	0.0876549	0.0945812	0.039075	0.0627147	0.0835164	0.0905005	0.0546614	0.0674865	0.0908081	0.0666606	tutl	NA	1	0	-0.781217	0.989857
FBgn0031695	Cyp4ac3	-0.00362431	-0.00282976	-0.0051013	-0.00510033	-0.00340753	-0.00116239	-0.00370535	-0.00284104	-0.00182575	-0.0031615	-0.00142658	-0.00396483	0.00144892	-0.00567695	-0.00435102	0.00892404	-0.00796067	-8.85112e-05	-0.00356952	0.0169795	-0.000756487	-0.00894219	0.000540186	-0.00558674	-0.00413559	-0.0013826	-0.00701828	0.0020735	0.0116231	-0.00942963	0.0219774	-0.00297318	0.00485339	-0.00313145	-0.00556959	-0.000453793	0.00037233	-0.00769404	-0.0107572	-0.00162209	-0.00375919	-0.00426321	0.00112143	0.00126521	-0.00293747	Cyp4ac3	NA	0	0	NA	0.734571
FBgn0014380	RhoL	-0.00332007	-0.0072823	-0.00685103	0.00494183	-0.00299171	-0.0105605	0.00332427	-0.00763436	-0.0045405	0.00210012	-0.000937928	0.00236113	0.0204013	0.0494263	0.00640625	0.0269919	0.0179806	0.0150501	0.0222862	0.00778792	-0.00898076	0.0196472	0.093593	0.0181728	0.022796	0.0521781	0.028446	0.0166926	0.0274665	0.0139876	0.00493367	0.0367988	-0.00722529	0.043832	0.0189806	0.0207576	0.0805338	0.0257622	-0.000528522	0.0154673	0.0068198	0.0137264	0.0126149	0.0337298	0.00750908	RhoL	NA	0	22	-3.72668	75.7757
FBgn0028704	Nckx30C	-0.00525391	5.98518e-05	-0.00550982	-0.00409407	-0.00466703	-0.00450275	-0.00297431	0.000649077	-0.00401652	-0.00253776	-0.00370762	-0.00359761	-0.00911325	-0.00296059	-0.0034926	-0.0103185	-0.00482798	-0.00595539	0.00010262	-0.00548365	-0.00449928	-0.00717797	-0.00279483	-0.00490767	-0.00384756	-0.00188753	-0.00274223	-0.00818586	-0.00227066	-0.00107685	0.00769642	0.023031	-0.0025136	0.0100583	-0.00136029	-0.00988047	0.00332602	-0.00662398	-0.00418395	-0.0119327	-0.00320376	-0.0071893	-0.00299167	0.00669195	-0.00873567	Nckx30C	NA	0	0	NA	0.053
FBgn0267137	CR45577	-0.00673109	0.00645855	-0.00508602	-0.00325347	-0.00756859	-0.00798845	-0.0052768	-0.00898845	-0.00242927	0.00800801	-0.00469068	-0.0135649	-0.00286341	0.0056218	-0.00281113	0.00151996	0.00190303	0.00893469	-0.00746771	-0.00738275	-0.00654919	-0.00544023	0.0655181	0.00734147	0.00852972	0.0072467	-0.00976247	-0.00364169	-0.00606562	-0.0103695	-0.0125021	0.0110808	0.00116839	0.00898883	-0.000809888	0.00146622	0.0297775	-0.00103148	-0.0121347	-0.0125585	-0.0115812	-0.00165764	-0.00288246	0.0241145	0.00446302	CR45577	NA	0	0	NA	0
FBgn0263379	CR43431	-0.00439241	8.46775e-05	-0.00229007	-0.00579224	-0.00159224	-0.00637044	-0.00420801	0.000918306	-0.00568252	-0.00359039	-0.00524549	0.00459821	4.00186e-06	-0.00729402	-0.00494129	-8.83329e-05	-0.00926162	-0.000794276	0.00938287	-0.00775819	-0.00131798	-0.00159146	0.0139899	-0.00365066	-0.00544348	0.000355339	0.000620104	-0.00732301	0.00234245	-0.00929573	-0.00569384	-0.00337653	-0.0035562	-0.000656286	-0.00192453	0.00161045	-0.00273288	-0.00472439	-0.00375474	0.0134486	-0.000909803	-0.0052857	-0.00306782	0.00946768	-0.0123591	CR43431	NA	0	0	NA	16.0966
FBgn0034408	sano	-0.00741557	-0.00690766	-0.0213918	-0.00908138	-0.00525269	0.00446734	0.00122362	0.0102989	-0.00294061	0.00402971	-0.0130963	0.0169284	0.0486106	0.0304953	0.024607	0.0614792	0.028225	0.0349958	0.0164721	0.0218772	-0.0112425	0.0212918	0.00918825	0.0464099	0.0205594	0.0334913	0.0443255	0.0295432	0.0584922	0.0444305	0.0197459	0.0151556	0.0317318	0.0657614	0.0210121	0.0479414	0.0873998	0.0500415	0.0164413	0.0386713	0.0544171	0.0201117	0.0619614	0.0316549	0.00532226	sano	NA	0	64	-3.16192	87.6669
FBgn0267614	CR45952	-0.00292556	-0.00620957	-0.00463099	-0.00501521	-0.00571708	-0.00551584	-0.00364351	0.00869035	-0.00492021	-0.00310874	-0.00454181	-0.00999933	0.00223689	-4.15944e-05	0.00948623	0.00515833	-0.00170439	0.0015148	-0.00787274	0.00282145	-0.00551159	-0.00879296	0.00279107	-0.00411124	-0.00708433	0.0186468	-0.000761794	0.00963633	-0.00678968	-0.00580552	-0.00971603	-0.00292357	-0.00529367	0.00986614	0.00112786	0.00364406	0.0119462	0.00462743	-0.00512531	-0.00506769	0.000257859	-0.00316655	-0.00366478	-0.00637164	-0.00592672	CR45952	NA	0	0	NA	0.136714
FBgn0038986	sit	-0.00318202	-0.00409109	-0.00480834	-0.000954873	-0.0048704	0.00434414	-0.00521424	-0.00714797	-0.00266861	-0.00444893	-0.00210734	-0.00363924	-0.0121409	0.004045	-0.00612285	-0.00879967	-0.00645565	-0.000353794	-0.00210942	0.00676801	-0.00455191	-0.00975387	-0.00430667	0.000644356	0.0183651	-0.00430883	-0.00109021	-0.0143506	-0.0120111	-0.0083083	-0.00294578	-0.00418393	-0.00884348	-0.00485383	-0.00798305	-0.0115263	-0.00256706	0.0173712	-0.00518903	-0.00634126	-0.0111232	-0.00614603	-0.00447493	-0.0195435	-0.00438214	sit	NA	0	0	NA	1.509
FBgn0033958	jef	-0.00340361	-0.000348358	-0.005735	-0.00426139	-0.00485776	-0.00468677	-0.00309586	0.000159564	-0.00418067	-0.00264148	-0.00385914	-0.00411016	0.00423634	0.00886904	-0.00363534	0.00835197	0.0013034	0.00416631	0.0121309	0.0167372	-0.00468316	-0.00747132	0.00155915	-0.00548091	0.00110944	0.0055698	0.00274811	-0.0085204	0.00250928	-0.00200056	-0.000747981	-0.00248414	0.00216024	0.0114321	0.00461099	-0.00807868	0.00865385	-0.00413325	-0.00190486	0.00256007	0.00437431	0.00578847	-0.00100459	-0.00731846	-0.00347559	jef	NA	0	0	NA	0.0675714
FBgn0035782	CG14835	-0.00428922	-0.00413832	-0.00132146	-0.00334235	-0.0038101	-0.00367599	-0.00242819	-0.00473182	-0.00327903	-0.00207179	-0.00302685	-0.00666397	-0.0104168	-0.00958477	-0.00285131	-0.0115637	0.00166975	-0.0048619	-0.00524672	-0.00447677	-0.00367315	-0.00585999	-0.00642341	-0.00780651	-0.000770805	0.00195104	-0.00743181	-0.00668282	-0.00505916	-0.00648521	0.00309365	-0.00194839	-0.00647964	-0.00774167	-0.00669707	-0.00581739	-0.000146213	-0.0074189	-0.000917543	-0.00496842	-0.00679655	0.00258833	0.00495086	-0.00363948	-0.00713168	CG14835	NA	0	0	NA	0.143
FBgn0040941	CG15308	-0.00428922	-0.00413832	-0.00132146	-0.00334235	-0.0038101	-0.00367599	-0.00242819	-0.00473182	-0.00327903	-0.00207179	-0.00302685	-0.00666397	-0.0104168	0.0119186	-0.00285131	0.013555	-0.00674712	-0.0048619	-0.00524672	0.00982671	-0.00367315	-0.00585999	-0.00642341	0.0092933	0.013451	0.012427	0.000357824	0.000688669	-0.00746323	-0.00312156	0.00309365	-0.00194839	0.00680308	0.00330278	-0.00669707	0.0110493	0.0148768	-0.00339655	-0.00466481	-0.00496842	-0.00679655	0.00258833	0.0130162	0.0127454	0.0143459	CG15308	NA	0	1	NA	0
FBgn0038716	CG7342	-0.00428922	-0.00413832	-0.00132146	-0.00334235	-0.0038101	-0.00367599	-0.00242819	-0.00473182	-0.00327903	-0.00207179	-0.00302685	0.00451681	0.0253059	0.0119186	-0.00285131	0.0449532	0.00166975	0.0215595	0.0107448	0.00982671	-0.00367315	0.00896499	-0.000210789	0.00359336	0.013451	0.033379	0.0315164	0.00806016	0.0478303	0.0338786	0.00309365	-0.00194839	0.0134444	0.0143472	0.00168275	0.0245427	0.017023	0.00665933	0.0140715	0.0284447	0.0308328	-0.00586925	0.0190652	0.0236686	0.0143459	CG7342	NA	0	0	NA	0.0191429
FBgn0035648	CG13288	-0.00428922	-0.00413832	-0.00132146	-0.00334235	-0.0038101	-0.00367599	-0.00242819	-0.00473182	-0.00327903	-0.00207179	-0.00302685	-0.00107358	0.00297921	0.00116691	-0.00285131	-0.00528402	-0.00253869	-0.0048619	-0.00524672	-0.00447677	-0.00367315	0.0015525	0.00600183	0.00359336	-0.00788169	0.012427	-0.00743181	-0.00668282	-0.00265509	0.000242092	-0.00647517	-0.00194839	-0.00647964	-0.00406019	-0.00669707	0.00767597	-0.00229236	-0.00540772	-0.00466481	0.00935148	0.00198363	0.00258833	-0.0051308	-0.0091011	0.0143459	CG13288	NA	0	0	NA	0.005
FBgn0038919	CG17843	-0.00287418	-0.00469277	-0.00510081	-0.00379016	-0.00432058	-0.0041685	-0.00275352	0.000600894	-0.00371836	-0.00234938	-0.00343239	0.0178008	0.0151935	0.00945139	-0.00323333	0.0118106	0.00189346	0.0244481	0.00613968	-0.00507658	-0.00416529	-0.00664512	-0.00258736	0.00838388	-0.00893768	-0.00570727	0.00923907	0.0258583	0.0233421	-0.000996911	-0.00734272	0.0213214	-0.002327	0.0120948	-0.00125931	0.0087044	0.0241711	0.00299029	-0.00387336	0.0106044	0.00367176	0.00613203	0.0033277	0.00619518	0.00273735	CG17843	NA	0	0	NA	0.0611429
FBgn0085426	Rgk3	-0.00460666	-0.00952917	-0.00145269	-0.00443265	-0.00182619	-0.00846458	0.00214252	0.00490765	-0.00525703	-0.00477066	-0.00696983	0.000326336	0.0171423	-0.0048479	-0.00656563	0.00637914	0.00468754	-0.00590492	0.000726581	0.0126036	-0.00145964	0.004317	0.0125763	0.0139809	0.0160229	-0.0112396	-0.00463512	0.00822782	-0.00539174	-0.00920845	-0.00341426	-0.00448649	-0.00162233	0.00760521	0.018137	0.00619255	0.0104065	0.0161396	0.00464011	0.000506476	-0.010376	0.00341986	0.000297497	-0.00127218	-0.00782088	Rgk3	NA	0	0	NA	0.0842857
FBgn0036676	CG13028	-0.00368529	-0.00547559	-0.00354986	-0.0044224	-0.00504131	-0.00486386	-0.00321284	-0.000293441	-8.47047e-06	-0.00274128	-0.00400496	-0.00881739	0.00985021	-0.00455287	0.0118328	-0.00283707	0.000618355	0.00355539	-0.00694216	-0.00592342	-0.00486011	0.00905974	-0.00380184	0.00259973	-0.00505219	-0.00335902	-0.00394375	0.0190249	0.00512087	-0.000315477	-0.00133277	0.0444895	0.00146934	-0.00119695	-0.00252535	0.00122958	0.0168445	0.00881125	-0.0054639	0.00154633	0.00475844	0.00502339	0.00388281	0.00860509	0.00680261	CG13028	NA	0	0	NA	0.0481429
FBgn0264891	CR44082	-0.00525391	-0.00506906	-0.00550982	-0.00409407	-0.00466703	-0.00450275	-0.00297431	0.000649077	0.000660272	-0.00253776	-0.00370762	0.000967534	-0.00546682	-0.00296059	-0.0034926	-0.00262644	0.00204529	-0.00595539	0.006632	-0.00548365	-0.00449928	-0.00717797	-0.00279483	-0.00025306	0.00195923	-0.00616491	-0.0091033	0.00987298	-0.00423384	-0.00107685	-0.0079315	-0.0023866	-0.00793698	-0.00797969	-0.0082033	-0.0126352	0.00332602	0.00158772	-0.00724399	-0.00803482	-0.00525232	-0.000282783	-0.00299167	-0.00222804	-0.00288941	CR44082	NA	0	0	NA	0
FBgn0033498	CG12209	-0.0013386	-0.00527623	-0.00324258	-0.00426139	-0.00485776	-0.00468677	-0.00309586	0.000159564	-0.00418067	-0.00264148	0.000654608	0.00904844	-0.00627416	0.0130869	0.0287528	0.00342497	-0.00860238	0.00416631	-0.00668941	-0.00570775	0.00902828	-0.0016555	0.00643355	0.00346339	0.00668861	0.00146009	0.00885984	-0.00273675	0.00628173	-0.00463967	0.00675968	-0.00248414	0.0177926	-0.00301025	-0.00853856	0.00515488	0.018757	0.00533452	0.00103523	0.00630518	-0.00448285	-0.00748311	0.00215943	0.00125188	0.00214151	CG12209	NA	0	0	NA	0.242286
FBgn0051704	CG31704	-0.00532333	-0.0071123	-0.00525844	-0.00574431	-0.00654821	-0.00631772	-0.00417319	0.010295	0.000307365	-0.00356068	-0.00520208	-0.0100027	-0.0179028	-0.00113232	-0.00490039	-0.000834253	0.005872	-0.00150168	-0.00694301	-0.00769399	-0.00631285	-0.00237951	0.0050771	-0.00306595	-0.00432236	-0.00513954	0.00339354	-0.00383621	-0.0076035	-0.00471041	-0.00616387	0.00472604	-0.00424464	0.0395803	0.0232721	0.00816041	0.00712564	0.0182276	0.00984534	0.00926133	0.00434466	-0.00569905	-0.00175654	-0.00855735	-0.00668515	CG31704	NA	0	0	NA	0
FBgn0034622	CG15666	-0.00479582	-0.00462709	-0.00502942	-0.00373711	-0.00426011	-0.00411016	-0.00271498	0.00176912	-0.00366632	-0.00231649	0.00690754	-0.00745105	0.000335432	-0.0107168	-0.00318808	0.00321964	-1.52353e-05	-0.00543613	0.00128569	-0.00500552	0.00370894	0.00670865	-0.00718207	-0.00872853	0.0102692	0.00920946	0.00562589	-0.00087842	-0.0067319	-0.00198587	0.00131924	-0.00217851	-0.00724495	0.010279	7.58412e-06	0.0131087	0.00463577	0.00384792	0.000650028	0.0147256	-0.000306507	0.00100274	0.00328113	-0.000405327	0.00483365	CG15666	NA	0	0	NA	0.076
FBgn0003460	so	-0.0110983	-0.00978532	-0.00256613	0.00709052	-0.0121789	-0.0060563	0.00572121	0.00368189	-0.00514207	-0.00321659	-0.00267525	0.0101534	0.0755137	0.0152559	0.00465638	0.0264527	0.0325729	0.0413963	0.0281223	0.0179406	0.00561856	0.0316531	0.0189706	-0.00213734	0.0091047	0.0115476	0.0286412	0.0191502	0.0650679	0.0477558	0.00510234	0.0204074	0.0258434	0.0014146	0.022652	0.0462539	0.0449567	0.0219641	0.0108934	0.0331045	0.0451925	0.00225201	0.0326876	0.0403096	0.0270229	so	NA	1	28	-2.78917	18.2819
FBgn0051272	CG31272	-0.00278531	-0.0048531	-0.00527508	-0.00391965	-0.00446819	-0.00431091	-0.00284759	0.00118238	-0.0038454	-0.00242964	-0.00354965	-0.00781499	-0.00840761	-0.00207028	-0.0033438	0.0122141	-0.0079125	-0.00570166	0.000666539	-0.00525002	-0.00430759	-0.000550113	-0.0022342	0.00542937	-0.00317824	-0.00106254	-0.00207176	-0.0078371	-0.00336999	-0.00294352	0.000567564	-0.00228492	-0.00759882	-0.0008366	-0.0078538	-0.0118571	0.0048622	-0.00591293	-0.00347302	0.000788955	-0.000749393	-0.006883	0.00688081	-0.0106731	-0.00225747	CG31272	NA	0	0	NA	0.0738571
FBgn0267688	CR46024	-0.00165728	-0.00413832	-0.00449814	-0.00334235	-0.0038101	-0.00367599	-0.00242819	-0.00473182	-0.00327903	-0.00207179	-0.00302685	-0.00666397	-0.00595149	0.0226703	-0.00285131	-0.00528402	-0.00674712	-0.0048619	-0.00524672	0.00982671	-0.00367315	-0.00585999	-0.00642341	0.00359336	0.0561162	0.00195104	0.000357824	-0.00668282	-0.000251028	-0.00312156	0.00309365	-0.00194839	0.000161722	-0.00406019	-0.00669707	0.00430263	0.00199993	0.000625805	-0.00841207	-0.00974172	-0.00679655	0.00258833	-0.0051308	0.00182214	2.75261e-05	CR46024	NA	0	0	NA	0
FBgn0052057	dpr10	-0.00165728	-0.00413832	-0.00449814	-0.00334235	-0.0038101	-0.00367599	-0.00242819	-0.00473182	-0.00327903	-0.00207179	-0.00302685	0.00451681	-0.00148614	0.00116691	-0.00285131	0.013555	0.0100866	0.00834881	-0.00524672	-0.00447677	-0.00367315	0.0015525	0.00600183	0.00359336	-0.000770805	0.00718903	0.000357824	0.000688669	0.0165774	0.0136967	0.0126625	-0.00194839	0.0200858	-0.00774167	-0.00669707	0.0245427	0.0191691	-0.00339655	-0.000917543	0.00457818	0.0295785	-0.00586925	0.0170489	0.00728375	0.0215052	dpr10	NA	0	0	NA	0.0434286
FBgn0032219	CG4995	-0.00559193	-0.00801977	-0.00379213	-0.00647724	-0.000659908	-0.00712381	0.00527451	0.00306627	-0.00635454	-0.00401499	-0.00586582	-0.0100253	-0.00634145	0.0203193	-0.00552565	0.00882555	0.00867296	-0.00259497	0.00222838	-0.0012839	-0.00260274	-0.00369498	0.00360471	0.00254526	0.0030997	0.00513443	-0.00232572	0.00609641	-0.00794074	-0.00344196	0.00228654	0.0123095	-0.00226069	0.0216207	-0.00431739	5.76194e-05	0.00803482	0.00770863	-0.00274639	-0.00654501	-0.00442047	0.00173797	0.00881293	0.0049424	0.0120775	CG4995	NA	0	0	NA	0.301571
FBgn0040972	CG16978	-0.00397835	-0.000217062	-0.00676263	-0.00595095	-0.0062108	-0.00669113	0.00666101	-0.00533988	-0.000895762	-0.00446672	-0.0047539	-0.00661913	-0.00526702	0.00831088	-0.00296882	0.00698182	-0.0126023	-0.0104821	0.00100151	-0.00524637	-0.00791919	-0.0035019	0.0263339	0.00599161	-0.00713712	0.00501302	0.00317063	-0.000785637	-0.00646473	-0.004658	0.00224908	0.0149726	0.000348667	0.0161917	-0.0118577	0.00304249	0.0248029	0.00661439	-0.00832596	0.00472487	-0.00847197	-0.00614166	-0.00888826	0.0114981	-0.00104316	CG16978	NA	0	0	NA	0
FBgn0031388	CG12674	-0.00401206	-0.00387091	-0.00420749	-0.00312637	-0.0035639	-0.00343845	-0.00227128	-0.00442606	-0.00306715	-0.00193792	-0.00283126	-0.00623336	-0.00974373	-0.00321861	-0.00266707	0.00302912	-0.00631114	-0.00454773	0.00363983	-0.0041875	0.015246	0.00244268	0.00727434	-0.00120879	-0.00737239	-0.00237462	0.0013756	0.0173896	-0.00408976	0.00876641	0.00417239	-0.00182249	0.00103873	-0.00281394	0.00269377	0.00267231	0.00158392	-0.0045208	-0.00386265	-0.00400953	-0.00401085	-0.00548999	0.00705587	-0.00851301	-0.00667085	CG12674	NA	0	0	NA	0.0361429
FBgn0262481	CG43071	-0.00401206	-0.00387091	-0.00420749	-0.00312637	-0.0035639	-0.00343845	-0.00227128	-0.00442606	-0.00306715	-0.00193792	-0.00283126	0.00571899	0.00457676	-0.00321861	-0.00266707	-0.000327387	-0.00181229	-0.00454773	0.00363983	-0.0041875	0.00590507	-0.00548134	0.0139157	-0.00120879	0.0078308	0.00322484	-0.00695159	0.0173896	0.00619011	0.00157486	-0.00605676	-0.00182249	0.00103873	-0.00674948	-0.00626432	-0.00453995	-0.000710328	0.0019291	-0.00386265	0.0112986	1.1758e-05	-0.00548999	-0.00156605	0.0206796	0.000982405	CG43071	NA	0	0	NA	0.0181429
FBgn0037997	CG14742	-0.00401206	-0.00387091	-0.00420749	-0.00312637	-0.0035639	-0.00343845	-0.00227128	-0.00442606	-0.00306715	-0.00193792	-0.00283126	-0.000257187	0.00457676	-0.00896543	0.0193973	-0.0070404	-0.00181229	-0.00454773	-0.00490769	-0.0041875	-0.00343581	-0.00548134	0.020557	-0.00730207	0.000229202	-0.00237462	-0.00695159	0.00162919	0.00876008	0.015958	-0.00605676	0.0314514	0.00103873	-0.010685	-0.00626432	-0.00814608	-0.000710328	-0.0045208	-0.00786851	0.0164013	-0.00937433	-0.00548999	-0.00587701	-0.00851301	-0.00667085	CG14742	NA	NA	0	NA	0
FBgn0038541	TyrRII	-0.00401206	-0.00387091	-0.00420749	-0.00312637	-0.0035639	-0.00343845	-0.00227128	-0.00442606	-0.00306715	-0.00193792	-0.00283126	0.0116952	-0.00974373	0.00252821	-0.00266707	0.0130986	0.00268657	-0.00454773	-0.00490769	-0.0041875	-0.00343581	-0.00548134	0.000633	0.0109778	0.0078308	-0.00797408	0.0013756	-0.006251	-0.00665973	0.00876641	-0.00605676	-0.00182249	0.00813841	0.00899267	0.00269377	0.00267231	-0.00759308	-0.0045208	-0.00386265	-0.00400953	0.00805698	-0.00548999	0.00705587	-0.00267449	0.000982405	TyrRII	NA	0	0	NA	0
FBgn0051226	CG31226	-0.00401206	-0.00387091	-0.00420749	-0.00312637	-0.0035639	-0.00343845	-0.00227128	-0.00442606	-0.00306715	-0.00193792	-0.00283126	-0.000257187	0.0236707	-0.00896543	-0.00266707	0.00638562	0.00268657	-0.00454773	-0.00490769	-0.0041875	-0.00343581	0.00244268	0.000633	0.00488449	0.000229202	-0.00797408	0.00970279	0.00162919	-0.00665973	0.00157486	0.00417239	-0.00182249	-0.00606094	0.00505713	0.00269377	0.00988457	0.0107609	-0.0045208	-0.00386265	0.00619586	-0.00669259	-0.00548999	0.000589431	0.00900254	-0.00667085	CG31226	NA	0	0	NA	1.72243
FBgn0267450	CR45800	-0.00401206	-0.00387091	-0.00420749	-0.00312637	-0.0035639	-0.00343845	-0.00227128	-0.00442606	-0.00306715	-0.00193792	-0.00283126	0.00571899	-0.000196736	-0.00896543	-0.00266707	-0.000327387	-0.00181229	-0.00454773	-0.00490769	0.0263936	-0.00343581	-0.00548134	0.0139157	0.0170711	0.0154324	-0.00797408	0.0013756	0.00950939	0.00105018	0.00157486	0.00417239	-0.00182249	0.00103873	0.0286704	-0.00626432	0.00988457	0.00158392	0.00837899	0.000143211	-0.00400953	1.1758e-05	0.0125925	-0.00156605	0.00316402	-0.00667085	CR45800	NA	2	0	NA	0.150571
FBgn0266404	CR45044	-0.00401206	-0.00387091	-0.00420749	-0.00312637	-0.0035639	-0.00343845	-0.00227128	-0.00442606	-0.00306715	-0.00193792	-0.00283126	0.00571899	-0.00497023	0.00252821	-0.00266707	0.00302912	-0.00181229	-0.00454773	-0.00490769	-0.0041875	-0.00343581	0.0103667	0.000633	-0.00730207	0.0078308	-0.00237462	-0.00695159	-0.006251	0.00362014	0.00876641	0.00417239	-0.00182249	0.00103873	0.00505713	0.00269377	0.00988457	0.00158392	-0.00022087	-0.00786851	0.00109317	0.00805698	-0.00548999	0.00705587	0.00316402	0.0162889	CR45044	NA	0	0	NA	0.0108571
FBgn0003358	Jon99Ci	-0.00401206	-0.00387091	-0.00420749	-0.00312637	-0.0035639	-0.00343845	-0.00227128	-0.00442606	-0.00306715	-0.00193792	-0.00283126	-0.000257187	0.00935026	-0.00321861	-0.00266707	-0.000327387	0.00718542	-0.00454773	-0.00490769	-0.0041875	-0.00343581	-0.00548134	-0.00600834	-0.00120879	0.0078308	0.0088243	0.00970279	0.00162919	-0.00151979	0.00157486	-0.00605676	-0.00182249	-0.00606094	0.00505713	-0.00626432	0.020703	0.0107609	-0.0045208	-0.00786851	0.0112986	0.00537524	0.0125925	0.00274491	0.00316402	-0.00667085	Jon99Ci	NA	0	0	NA	0.039
FBgn0036659	CG9701	-0.00401206	-0.00387091	-0.00420749	-0.00312637	-0.0035639	-0.00343845	-0.00227128	-0.00442606	-0.00306715	-0.00193792	-0.00283126	-0.000257187	-0.00974373	-0.00321861	-0.00266707	-0.000327387	0.00718542	-0.00454773	0.00363983	0.0111031	-0.00343581	0.00244268	-0.00600834	-0.00120879	0.0078308	0.0088243	-0.00695159	0.00162919	-0.00665973	-0.00921246	0.00417239	-0.00182249	0.00103873	0.00505713	0.0116519	-0.000933824	-0.00300458	0.0126789	-0.00386265	0.00619586	0.00805698	0.00355124	0.00274491	-0.00851301	-0.00667085	CG9701	NA	0	0	NA	0.121571
FBgn0267298	CR45734	-0.00401206	-0.00387091	-0.00420749	-0.00312637	-0.0035639	-0.00343845	-0.00227128	-0.00442606	-0.00306715	-0.00193792	0.0033187	-0.00623336	0.0236707	0.00827503	-0.00266707	0.00638562	0.00718542	-0.00454773	-0.00490769	0.0111031	-0.00343581	-0.00548134	0.000633	0.0109778	0.0078308	0.00322484	0.01803	0.0173896	0.00362014	0.00157486	-0.00605676	-0.00182249	0.00103873	0.00505713	0.00269377	0.00627844	0.00158392	0.00407906	0.00414907	0.00619586	0.00671611	0.00355124	0.00274491	0.00316402	-0.00667085	CR45734	NA	0	0	NA	0
FBgn0050371	CG30371	-0.00401206	-0.00387091	-0.00420749	-0.00312637	-0.0035639	-0.00343845	-0.00227128	-0.00442606	-0.00306715	-0.00193792	-0.00283126	-0.00623336	0.00457676	-0.00321861	-0.00266707	-0.000327387	-0.00631114	0.00957463	-0.00490769	0.0111031	-0.00343581	-0.00548134	0.00727434	-0.00120879	-0.00737239	0.00322484	0.0013756	0.00162919	0.00105018	0.00517064	0.0144015	-0.00182249	-0.00606094	-0.010685	-0.00626432	-0.00814608	-0.00759308	-0.00237084	-0.00386265	-0.00400953	-0.00669259	-0.00548999	-0.00803248	-0.00851301	-0.00667085	CG30371	NA	0	0	NA	0.140286
FBgn0033774	CG12374	-0.00401206	-0.00387091	-0.00420749	-0.00312637	-0.0035639	-0.00343845	-0.00227128	-0.00442606	-0.00306715	-0.00193792	-0.00283126	-0.000257187	0.00457676	0.00827503	-0.00266707	0.0164551	0.00718542	-0.00454773	-0.00490769	-0.0041875	-0.00343581	-0.00548134	0.0271984	-0.00730207	0.0078308	-0.00237462	0.01803	0.00162919	0.00105018	-0.00561669	0.0144015	-0.00182249	0.00103873	0.0011216	0.0116519	0.00267231	0.00387817	0.0019291	0.000143211	0.00109317	1.1758e-05	-0.00548999	0.000589431	0.00316402	0.00863566	CG12374	NA	0	0	NA	0.0652857
FBgn0034183	SmydA-6	-0.00401206	-0.00387091	-0.00420749	-0.00312637	-0.0035639	-0.00343845	-0.00227128	-0.00442606	-0.00306715	-0.00193792	-0.00283126	-0.00623336	0.00457676	0.00827503	-0.00266707	0.00638562	0.00718542	0.00957463	0.00363983	0.0111031	-0.00343581	-0.00548134	-0.00600834	-0.00120879	0.0078308	-0.00237462	0.0013756	0.00162919	-0.00665973	0.00157486	0.0144015	-0.00182249	0.00103873	0.0129282	-0.00626432	0.00627844	0.0176437	-0.00667077	-0.00786851	-0.00400953	0.00939785	0.0125925	-0.00372153	0.00316402	0.000982405	SmydA-6	NA	0	0	NA	0.0882857
FBgn0265595	CG44422	-0.00401206	-0.00387091	-0.00420749	-0.00312637	-0.0035639	-0.00343845	-0.00227128	-0.00442606	-0.00306715	-0.00193792	0.0033187	0.0116952	-0.00974373	-0.00896543	-0.00266707	0.00638562	-0.00181229	-0.00454773	-0.00490769	-0.0041875	-0.00343581	0.00244268	-0.00600834	-0.00120879	-0.00737239	0.00322484	-0.00695159	0.00162919	-0.00408976	-0.00561669	-0.00605676	-0.00182249	0.00103873	-0.00281394	0.0116519	-0.000933824	0.00846667	-0.00237084	-0.00786851	-0.00911223	-0.00132911	-0.00548999	-0.010188	0.00316402	0.000982405	CG44422	NA	0	0	NA	0.0344286
FBgn0265919	CR44708	-0.00401206	-0.00387091	-0.00420749	-0.00312637	-0.0035639	-0.00343845	-0.00227128	-0.00442606	-0.00306715	-0.00193792	-0.00283126	-0.00623336	0.00935026	0.00827503	-0.00266707	-0.00368389	-0.00181229	0.00957463	-0.00490769	-0.0041875	-0.00343581	0.00244268	0.000633	-0.00730207	-0.00737239	0.0088243	0.0013756	-0.006251	0.01133	-0.00561669	-0.00605676	-0.00182249	-0.00606094	0.00899267	-0.00626432	0.00988457	0.00158392	-0.00022087	0.000143211	0.0112986	-0.00401085	-0.00548999	-0.00156605	0.00316402	-0.00667085	CR44708	NA	0	0	NA	0.489
FBgn0259230	lectin-22C	-0.00401206	-0.00387091	-0.00420749	-0.00312637	-0.0035639	-0.00343845	-0.00227128	-0.00442606	-0.00306715	-0.00193792	-0.00283126	-0.00623336	-0.00497023	-0.00321861	-0.00266707	-0.000327387	-0.00181229	-0.00454773	0.00363983	-0.0041875	-0.00343581	-0.00548134	0.000633	0.00488449	-0.00737239	0.00322484	-0.00695159	0.00950939	-0.00665973	-0.00561669	0.0144015	-0.00182249	0.00103873	0.00505713	0.00269377	-0.000933824	0.0107609	-0.00882073	-0.00386265	-0.00911223	-0.00266998	0.00355124	0.000589431	0.00900254	-0.00667085	lectin-22C	NA	0	0	NA	0.112714
FBgn0266912	CR45372	-0.00401206	-0.00387091	-0.00420749	-0.00312637	-0.0035639	-0.00343845	-0.00227128	-0.00442606	-0.00306715	-0.00193792	-0.00283126	-0.00623336	-0.00974373	-0.00321861	-0.00266707	-0.000327387	-0.00631114	-0.00454773	-0.00490769	-0.0041875	-0.00343581	-0.00548134	0.000633	-0.00120879	0.0078308	0.00322484	0.0013756	-0.006251	-0.00665973	-0.00202091	-0.00605676	-0.00182249	-0.00606094	0.0011216	-0.00626432	-0.000933824	-0.000710328	0.0019291	-0.00386265	-0.00911223	-0.00669259	-0.00548999	-0.00803248	-0.00851301	-0.00667085	CR45372	NA	0	0	NA	0.015
FBgn0266356	CR45004	-0.00401206	-0.00387091	-0.00420749	-0.00312637	-0.0035639	-0.00343845	-0.00227128	-0.00442606	-0.00306715	-0.00193792	-0.00283126	-0.00623336	-0.00974373	-0.00896543	-0.00266707	0.00302912	-0.00631114	0.00957463	-0.00490769	0.0111031	-0.00343581	-0.00548134	-0.00600834	0.0109778	0.000229202	-0.00797408	0.0013756	-0.006251	-0.00408976	0.00517064	0.00417239	-0.00182249	0.00103873	0.0011216	-0.00626432	-0.0117522	0.00158392	-0.00022087	-0.00386265	-0.00400953	-0.00669259	-0.00548999	-0.00156605	-0.00851301	0.000982405	CR45004	NA	0	0	NA	0.00142857
FBgn0082967	snoRNA:Psi28S-3327a	-0.00401206	-0.00387091	-0.00420749	-0.00312637	-0.0035639	-0.00343845	-0.00227128	-0.00442606	-0.00306715	-0.00193792	-0.00283126	-0.00623336	-0.00497023	-0.00321861	-0.00266707	0.00302912	-0.00181229	0.023697	-0.00490769	-0.0041875	-0.00343581	-0.00548134	0.00727434	-0.00120879	0.000229202	0.00322484	0.00970279	0.0173896	-0.00665973	-0.00561669	-0.00605676	-0.00182249	0.00103873	0.0168637	-0.00626432	0.00267231	-0.00988733	-0.00237084	-0.00386265	-0.00400953	1.1758e-05	-0.00548999	-0.00156605	-0.00267449	-0.00667085	snoRNA:Psi28S-3327a	NA	0	0	NA	4.83357
FBgn0030588	CG9521	-0.00401206	-0.00387091	-0.00420749	-0.00312637	-0.0035639	-0.00343845	-0.00227128	-0.00442606	-0.00306715	-0.00193792	-0.00283126	0.0116952	-0.00497023	-0.00321861	-0.00266707	-0.0103969	-0.00631114	-0.00454773	-0.00490769	-0.0041875	-0.00343581	-0.00548134	0.000633	-0.00120879	-0.00737239	0.0088243	-0.00695159	0.00162919	-0.00665973	-0.00921246	-0.00605676	0.0314514	0.00103873	-0.00674948	-0.00626432	-0.00814608	0.00158392	-0.0045208	-0.00786851	-0.00400953	-0.00266998	-0.00548999	-0.00587701	-0.00851301	0.000982405	CG9521	NA	0	7	-4.53632	14.5834
FBgn0020521	pio	-0.00149684	-0.00663204	-0.00297916	-0.00532602	-0.00544755	-0.00161162	-0.00398506	-0.00582776	0.00262154	-0.00327092	0.000507301	-0.0126897	-0.0104491	-0.00228236	0.000404597	-0.00603439	-0.00618619	-0.00290178	0.00183712	-0.00144148	-0.00366411	-0.00749865	0.010586	-0.00433642	0.0010273	-0.00150428	-0.00919079	-0.00198971	0.000246931	-0.00662226	0.00319346	-0.00743272	-0.000517487	0.00404721	-0.00111922	-0.00367674	0.000175402	0.00836481	-0.00546316	0.00110376	-0.0103014	-0.0116033	-0.00809254	-0.00685599	-0.00307448	pio	NA	0	0	-0.94273	0.121571
FBgn0039081	Irk2	-0.00340361	-0.00527623	-0.005735	-0.00426139	0.00535056	-0.00468677	-0.00309586	-0.00603292	-0.00418067	-0.00264148	-0.00385914	0.00466224	0.000732839	-0.00800242	-0.00363534	0.00342497	-0.00530045	-0.00619877	-0.00668941	0.00551472	-0.00468316	-0.0016555	-0.00818965	-0.00995307	0.0290053	-0.00264962	-0.00947534	-0.0085204	-0.00126316	-0.00727879	-0.00825565	-0.00248414	-0.00305055	0.0143206	-0.00196378	-0.00807868	0.00191841	0.00849045	-0.00778505	-0.00493016	-0.0064511	-0.000847322	0.00374144	0.00125188	0.00214151	Irk2	NA	0	0	NA	0.0595714
FBgn0032788	CG13084	0.00357583	-0.00590272	-0.00445054	-0.00601322	-0.00631583	-0.00713019	-0.00451571	-0.00319751	0.0049066	-0.00508356	-0.00468689	-0.0021883	0.000148436	-0.0113326	-0.0026618	-0.00789821	-0.00989647	-0.00643951	0.00351458	-0.00771881	-0.00291565	-0.00578516	0.0120551	-0.00301274	-0.011154	0.0155001	-0.00235772	-0.00666532	-0.0162952	-0.0123682	-0.0113915	0.0527601	-0.00764015	0.00993951	-0.000363548	-0.00817392	0.0190827	-0.0068618	-0.0119274	-0.00762754	-0.0183124	-0.00473941	-0.0197087	-0.00212159	-0.0102541	CG13084	NA	0	1	2.70177	0.442571
FBgn0036381	CG8745	-0.00603502	-0.00557354	0.0026531	0.00615068	-0.00126561	-0.00919584	-0.0081978	-0.00753275	-0.00494431	-0.000195377	-0.0071421	-7.40162e-05	-0.0124804	0.0122057	0.00417223	0.00745459	-0.00308457	0.00654847	-0.000608063	-0.0112891	-0.00539104	-0.0088818	0.101253	0.00793988	-0.00854465	0.0181428	0.00615531	-0.00679197	0.000438264	-0.0148113	-0.0141843	0.0225543	-0.00677998	0.00278244	-0.00468294	0.0112561	0.0438409	0.00473463	-0.0043503	-0.00353074	-0.00391073	-0.00737595	-0.005999	0.00943786	-0.00493256	CG8745	NA	1	0	NA	0.922714
FBgn0038727	CG7432	-0.00395209	-0.00108005	-0.00616079	-0.00457778	-0.0020504	0.000819379	-0.00332572	-0.00648084	-0.00449106	-0.00283759	-0.00414566	0.00312365	-0.00122001	0.00650684	-0.00390524	-0.00408352	-0.0030928	0.012641	-0.00134542	0.00431673	-0.00503086	-0.00802602	0.000278563	-0.0065284	0.00478785	-0.00402363	-0.0101788	0.0016163	0.000534232	-0.00366112	-0.00187886	-0.00266857	-0.0040234	0.0139358	-0.00305131	0.0222178	0.0041109	0.00618262	-0.000572379	0.00757795	0.00695443	-0.00186069	-0.00629087	0.0114721	0.0163801	CG7432	NA	0	0	NA	0.270571
FBgn0266753	CR45226	-0.00546862	-0.00527623	-0.00324258	-0.00426139	-0.00145499	-0.00468677	-0.00309586	0.000159564	-0.00418067	-0.00264148	-0.00385914	0.000276042	-0.00627416	0.000433309	-0.00363534	0.00835197	-0.00530045	-0.00619877	-0.00668941	-0.00570775	-0.00468316	-0.0016555	-0.00331525	-0.00548091	-0.0100489	0.0055698	0.00274811	0.0146142	0.0043955	0.00591677	0.00675968	-0.00248414	-0.00826135	0.0200976	0.00461099	0.0104483	-0.00313317	0.00375656	0.00397532	-0.00118505	-0.00448285	-0.000847322	-0.00733263	0.00125188	0.0077586	CR45226	NA	0	0	NA	0
FBgn0052191	CG32191	-0.00523789	-0.00855209	-0.00783685	-0.00316452	-0.00389042	0.00344456	-0.005018	-0.00977859	-0.00151614	0.00739495	-0.00625517	-0.0112042	-0.00922315	0.0320369	-0.00589242	0.00133659	-0.00234736	0.00208625	-0.0108427	-0.00268286	-0.00357805	-0.00530188	-0.0047152	-0.000426941	0.00330544	0.00643743	-0.00462646	-0.00026945	-0.00714297	-0.0064509	-0.000198301	0.0102677	0.00185919	0.0135881	-0.00614328	0.0158629	-0.00128775	-0.00101575	-0.00361704	-0.00478737	-0.00367704	-0.00436111	0.00606439	-0.00626713	-0.00816254	CG32191	NA	0	0	NA	0.0497143
FBgn0266906	CR45366	-0.00353672	-0.00883137	0.00124747	-0.00713274	0.00112437	-0.00784474	0.00306075	-0.00336068	-0.00455324	-0.00442131	-0.00400403	-0.00467711	-0.00698321	0.016257	-0.00608484	0.00212474	-0.00182528	-0.00473707	-0.0077841	-0.00344879	-0.00410928	-0.00617807	0.0472791	0.00766842	0.00139006	0.00416362	-0.00256108	0.0109083	-0.00566611	-0.00666157	0.00251794	0.00912689	0.00317972	0.0196187	-0.0071387	0.0106218	0.0161759	0.00219389	0.0044394	0.00365819	0.0015564	-0.00169593	0.00540185	0.0062196	0.00311437	CR45366	NA	0	0	NA	0.145429
FBgn0050271	CG30271	-0.00670108	-0.00423604	-0.00281501	0.00288348	-0.00232687	-0.00111284	-0.00649598	-0.0012068	-0.00669472	-0.00554254	-0.00392384	0.00650686	0.0110072	0.00165922	-0.00762794	0.0244461	0.0170613	0.0109538	0.00336624	-0.00159942	-0.00348733	0.00045615	-0.0036626	-0.000208087	0.00986778	0.0113947	0.0140259	0.00618755	0.0180777	0.0285585	0.0139167	-0.0052124	0.00434746	0.00683257	0.0185605	0.00799254	0.0204338	0.0156267	0.00196307	0.0154943	0.00672854	0.00884187	0.0188218	0.0152758	0.0172785	CG30271	NA	0	0	NA	0
FBgn0264085	CR43754	-0.00591279	8.46775e-05	-0.00229007	-0.00108446	-0.00159224	-0.00637044	-0.00420801	-0.00364093	-0.00568252	-0.00359039	-0.00524549	-0.00508986	0.00258346	0.00202224	-0.00494129	0.0107942	-0.00196846	-0.000794276	-0.00447365	0.00876698	-0.00131798	-0.00159146	-0.0111317	-0.00365066	0.00687958	-0.00569624	0.00961966	-0.00306478	0.00234245	-0.00540962	0.00536125	-0.00337653	-0.00739267	-0.00703625	0.022279	0.00550775	-0.00769187	-7.72692e-05	0.00490387	-0.00309549	-0.00235894	-0.000400078	0.0109093	0.00631271	0.00418331	CR43754	NA	0	0	NA	0.035
FBgn0030257	SmydA-4	-0.00244158	-0.00462709	-0.00502942	-0.00373711	-0.000380741	-0.00411016	-0.00271498	-0.00529069	-0.00366632	-0.00231649	-0.00338435	-0.00245051	-0.00365877	0.00851767	-0.00318808	0.000411098	-0.00377963	0.00638068	-0.00586641	-0.00500552	-0.00410699	0.00670865	0.00393215	-0.00872853	0.0039086	-0.00953182	-0.00830958	-0.00747213	-0.000280677	0.00102287	0.00131924	-0.00217851	-0.00130433	-0.00289321	-0.00748805	0.0191435	0.000796369	0.00204895	-0.00270185	-0.00662265	-0.00591633	0.00100274	0.00328113	-0.00529068	0.0240451	SmydA-4	NA	0	0	NA	0.119
FBgn0038285	CG6974	-0.00444841	-0.00172453	-0.00655911	-0.00487375	-0.00257977	0.000139107	-0.00354074	-0.00689984	-0.000851468	-0.00302105	-0.00441369	-0.00588113	-0.00599723	-0.0102874	-0.00415773	-0.00635846	-0.00117501	0.0019757	-0.00216396	0.00328715	-0.00535612	0.00162801	0.0162122	-0.00356068	-0.00661342	0.00194639	-0.000146386	-0.00974477	-0.00119088	-0.00743699	-0.00944197	-0.0028411	-0.000333845	0.00860542	-0.00401528	-0.00674671	0.000154968	-0.00823046	-0.00455217	-0.0109297	-0.00539186	-0.00855842	-0.0109407	0.00546784	-0.00548662	CG6974	NA	0	1	NA	0.0648571
FBgn0263038	CG43333	-0.00250067	-0.00287243	-0.00731093	-0.00607176	-0.00337884	-0.00337075	-0.00508541	0.00049844	-0.00293289	-0.0013693	-0.00534644	-0.0112127	-0.0174256	-0.00799227	0.0023329	-0.013415	-0.00874358	-0.00270976	-0.0103435	-0.00359225	-0.0072182	-0.00707674	0.0664511	-0.0121188	-0.00539455	-0.00471233	-0.00961045	-0.00465238	-0.0160071	-0.0135709	-0.0110947	-0.000773003	-0.0112651	0.0169945	0.00343041	-0.00876814	0.00430726	0.00404505	-0.00497261	-0.00669675	-0.0190639	-0.00677834	-0.0156262	-0.0156548	-0.011789	CG43333	NA	0	0	7.41255	0.366714
FBgn0026403	Ndg	-0.00437771	-0.0042237	-0.00199717	-0.00341131	-0.00388871	-0.00375183	-0.00247829	-0.00482944	-0.00334669	-0.00211454	-0.0030893	-0.00680146	0.00759815	-0.00539312	-0.00291014	0.00806632	-0.00688633	-0.00496221	-0.00535497	-0.00456914	0.0033856	7.14442e-05	0.0238799	0.00134049	0.00937392	-0.00442398	-0.00758515	-0.000801839	-0.00418207	-0.00455919	-0.00660877	-0.00198859	0.0096548	-0.00264098	6.92293e-06	0.00645717	-0.00453008	0.00515459	-0.00552597	0.00174957	0.000744367	0.00782098	-0.00194397	-0.000369991	0.0102578	Ndg	NA	1	10	-4.59665	0.899143
FBgn0041156	exex	-0.00525391	-0.00506906	-0.00550982	-0.00409407	-0.00112543	-0.00450275	-0.00297431	0.000649077	-0.00401652	-0.00253776	-0.00370762	-0.00816276	0.0200582	0.0189891	-0.0034926	0.0204496	-0.00139135	0.00483257	0.00010262	-0.00548365	-0.00449928	-0.00112487	0.0276448	-0.00490767	0.00195923	0.00666723	-0.00274223	-0.00216625	0.0153979	0.0208974	0.00769642	0.023031	0.0246033	0.00705193	-0.00136029	0.0149118	0.0120888	0.00651475	-0.00112391	0.0114547	0.0111361	0.00662374	0.016767	-0.00222804	-0.00288941	exex	NA	0	0	NA	0.0521429
FBgn0030417	CG15725	-0.00525391	-0.00506906	-0.00550982	-0.00409407	-0.00112543	-0.00450275	-0.00297431	0.000649077	-0.00401652	-0.00253776	-0.00370762	-0.00816276	-0.0127597	0.00142936	-0.0034926	-0.00519045	-0.00139135	-0.00595539	0.00010262	-0.00548365	-0.00449928	-0.00717797	0.0073517	-0.00490767	0.00195923	0.00238985	0.00361884	-0.00216625	-0.00423384	-0.00657041	0.00769642	-0.0023866	-0.00793698	0.00404561	-0.00136029	-0.00712578	0.00157346	-0.00169696	-0.00112391	-0.000239002	0.00191763	-0.000282783	0.00359454	-0.00222804	-0.00288941	CG15725	NA	0	0	NA	0.0372857
FBgn0000071	Ama	-0.00628944	-0.00606816	-0.00659579	-0.00490101	0.00244612	-0.00539023	-0.00356054	-0.00693843	0.00579966	-0.00303795	-0.00443838	0.000582977	-0.00424688	-0.00409729	-0.00418098	-0.000236287	-0.00729525	-0.00712918	0.00217977	-0.00656446	-0.00538608	0.0051368	-0.00174748	-0.0079278	-0.00277662	-0.00603251	-0.00127882	-0.00524807	-0.0040788	-0.0102883	-0.00358694	-0.00285699	-0.00540092	-0.000839426	-0.00982015	0.00240401	-0.00717087	-0.00265228	-0.00770777	-0.0024964	-0.00164103	-0.00860629	-0.00814593	-0.00997324	0.00722308	Ama	NA	15	60	-5.68607	203.05
FBgn0050008	CG30008	-0.00692693	-0.00482301	-0.00515582	-0.00543953	-0.0044405	-0.0108508	-0.0085329	0.00779934	-0.00856864	0.0123926	-0.000250216	-0.00755753	-0.0273924	-0.0142707	0.0112737	-0.000651509	0.00559631	-0.0102707	-0.0101886	0.00640273	-0.00840057	0.00426077	-0.00975386	0.0034393	0.0108171	-0.00158735	-0.0120527	-0.00637311	-0.0042924	-0.00337852	-0.0104147	0.00118103	-0.0107797	0.0481626	0.00240125	0.00979091	0.0090345	0.0374069	-0.0102313	-0.00345566	0.00337167	0.0011883	0.00251158	-0.0178958	-0.00844321	CG30008	NA	0	0	NA	0
FBgn0031926	CG6739	0.00118731	-0.00435635	-0.00938706	-0.00316239	-0.00401084	-0.00674205	0.000162573	0.00351805	-0.00648214	-0.00528716	-0.00583006	-0.00227954	0.00135374	0.0251053	0.00631648	0.0131384	0.00633982	0.00499302	-0.0054908	0.0309649	-0.00361925	-0.00763203	0.0163394	-0.00490669	0.0173505	0.0230894	-0.00357563	-0.00491771	0.00331752	-0.00298191	0.00238086	0.00527712	-0.00122747	0.0205512	0.0242997	0.0112579	0.0240079	0.0136832	0.00321112	0.0160058	0.0105348	-0.00662325	0.0267434	0.00195238	0.000659604	CG6739	NA	0	0	NA	0.061
FBgn0003046	Pcp	-0.0048808	-0.00245214	-0.00295099	-0.00504051	-0.00312973	-0.00554366	-0.00366189	-0.0023749	-0.00149027	-0.00312442	0.00237599	-0.0100498	-0.00762847	0.0114884	-0.00429999	0.0100247	0.00505676	0.0165752	0.0162039	-0.00675131	0.00500252	0.000105565	0.00155593	0.00198069	0.00527181	0.00926174	-0.0112077	-0.00118479	-0.00327898	-0.000649435	0.00177936	-0.00293831	-0.00175925	0.0227471	1.02292e-05	0.00547124	0.0114311	0.00033716	-0.00816511	0.00834394	-0.000413408	0.00135247	-0.00287239	-0.00384131	0.00220084	Pcp	NA	0	5	NA	0.718857
FBgn0000659	fkh	-0.00711623	0.000712606	-0.0017133	-0.00554527	-0.00370479	-0.00609882	-0.0040286	0.00167276	-0.00544023	-0.00343731	-0.00155103	-0.0110562	0.00696328	0.000314374	-0.0047306	-0.00355742	-0.0010382	-0.00806635	-0.00870481	0.001202	-0.00609412	0.00369375	-0.00316081	-0.0026353	0.0126638	0.00165691	0.00176855	-0.00219289	-0.00186687	-0.000105675	-0.00496999	-0.00323256	-0.00674356	0.00992177	-0.000999867	0.00561211	-0.00477434	0.00134161	-0.000391915	-0.00464337	-0.0010602	0.00556993	0.00730161	0.00137558	-0.00319374	fkh	NA	1	0	NA	0.139429
FBgn0029963	CG10920	-0.004115	-0.00397023	-0.00431544	-0.00320659	-0.00365534	-0.00352668	-0.00232956	-0.00453962	-0.00314585	-0.00198764	-0.00290391	-0.0063933	-0.00999373	-2.65943e-05	-0.0027355	-0.000718301	-0.00647307	-0.00466442	-0.00503361	-0.00429494	-0.00352396	-0.00562198	0.0150296	-0.00748943	-0.0014975	0.0141557	0.00615581	-0.00641139	-0.00536621	-0.00944883	-0.00621216	-0.00186925	-0.00621645	0.0172964	0.0150135	-0.00342355	-0.00334313	0.00467375	-0.00487479	0.00286575	0.0044435	0.00158164	-0.00578215	0.00524131	-0.00684201	CG10920	NA	0	0	NA	0
FBgn0024289	Sodh-1	-0.00222872	-0.0042237	-0.00459095	-0.00341131	-0.00388871	-0.00375183	-0.00247829	-0.00482944	-0.00334669	-0.00211454	-0.0030893	-0.00680146	-0.00333979	0.00338569	-0.00291014	0.000375258	-0.00688633	-0.00496221	-0.00535497	0.00710974	-0.00374894	7.14442e-05	-0.00655594	0.00134049	-0.00223823	-0.00870083	0.0114957	-0.000801839	-0.00418207	-0.00181274	-0.00660877	-0.00198859	-0.00119062	-0.00865288	-0.00683524	-0.00456024	0.00423162	-0.00634037	-0.00552597	-0.00604528	-0.00437639	0.000915321	-0.00194397	0.00408945	0.00441225	Sodh-1	NA	0	0	NA	0.130143
FBgn0264077	Cnx14D	-0.00278531	0.000503702	-0.00527508	-0.00391965	-0.00446819	-0.00431091	-0.00284759	-0.00554911	-0.0038454	-0.00242964	-0.00354965	0.00172098	0.0106346	-0.00665528	-0.0033438	-0.0118873	-0.0079125	-0.00570166	-0.00615295	-0.00525002	-0.00430759	-0.00687215	-0.00753287	-0.00429346	-0.00924303	-0.00106254	-0.00871546	-0.00155003	-0.00336999	-0.00868117	0.025051	-0.00228492	-0.00759882	-0.0039765	-0.0078538	-0.00610291	-0.00428992	-0.00591293	-0.00666903	-0.00328214	-0.00502855	0.00754376	-0.00343745	-0.0106731	-0.00225747	Cnx14D	NA	0	1	NA	0.038
FBgn0051106	CG31106	-0.00479582	0.000990978	-0.00502942	-0.00373711	-0.00426011	-0.00411016	-0.00271498	-0.00529069	-0.00366632	-0.00231649	-0.00338435	0.00255002	-0.00365877	0.00851767	-0.00318808	0.000411098	-0.00377963	0.00638068	0.00128569	-0.00500552	-0.00410699	7.82676e-05	-0.00162496	-0.00872853	0.0039086	-0.000161181	-0.00830958	0.012309	0.00402014	0.00403162	0.00987843	-0.00217851	-0.00724495	-0.00947929	7.58412e-06	0.00405646	0.00463577	-0.00514694	0.0107057	0.00618632	0.00418136	0.00100274	0.00328113	0.00936537	0.0112375	CG31106	NA	0	0	NA	0.0901429
FBgn0265659	CR44466	-0.00479582	0.000990978	-0.00502942	-0.00373711	-0.00426011	-0.00411016	-0.00271498	-0.00529069	-0.00366632	-0.00231649	-0.00338435	-0.00245051	-0.00365877	-0.0059082	-0.00318808	0.00883671	0.00374916	-0.00543613	-0.00586641	0.0205831	-0.00410699	7.82676e-05	-0.00162496	-0.00363001	0.0039086	-0.000161181	-0.00134185	0.0189027	0.0104714	0.00403162	0.00131924	-0.00217851	0.0105769	0.0201581	-0.00748805	0.0100913	0.000796369	0.00384792	0.00735379	0.010456	-0.00479437	0.00856794	0.0068883	0.00448002	-0.00157018	CR44466	NA	0	0	NA	0.0115714
FBgn0263608	l(3)72Dr	-0.00301882	-0.00840504	-0.00269963	0.00354412	-0.00295233	-0.00556913	-0.00404153	-0.0029084	-0.00719053	-0.00170574	-0.003004	-0.00834889	0.00479025	-0.00671956	0.00289651	-0.00627846	-0.00938692	-0.000186381	-0.0090736	-0.00881414	-0.00329463	-0.00728152	0.0325943	-0.0117642	-0.0114781	0.00422913	-0.00264269	0.00436624	-0.00127481	-0.004135	-0.00776227	0.0058625	0.00504647	0.00917891	-0.00683231	-0.00949582	0.0103969	0.00103173	-0.00440786	0.00123218	-0.0130456	0.00749355	5.40337e-06	-0.00265393	-0.00757978	l(3)72Dr	NA	0	0	NA	1.20043
FBgn0029965	Ir7b	0.00172336	-0.00993987	-0.00850447	0.000171594	-0.00527813	-0.00537723	0.00254164	0.00381842	-0.00747379	-0.00666124	-0.00510771	0.00253963	-0.00118899	0.00807296	0.012953	0.0116138	-0.000269327	-0.0085528	-0.0104423	0.0009358	-0.00712759	-0.0128829	0.00265141	0.00849899	-0.000573051	0.0217108	0.00323758	0.00616436	0.00370181	0.00528456	-0.0131276	0.00207522	0.00407886	0.0244286	0.00990084	0.0147377	0.0202308	0.0149448	-0.00495813	0.00320944	0.00805814	-0.00300833	0.000250972	0.0131753	8.85022e-05	Ir7b	NA	0	1	NA	9.73757
FBgn0083951	CG34115	-0.00567359	0.00332929	-0.00683948	-0.00560631	-0.00647935	-0.00400165	-0.0021509	-0.00166332	-0.00171568	-0.00420019	-0.00531069	-0.00869577	-0.0095821	0.0098886	0.00903147	-0.00457229	0.0195428	-0.00985663	-0.00260354	0.0155594	-0.00243017	-0.00868841	0.00302792	0.0144432	0.0085158	0.0323356	-0.00388643	-0.00191013	-0.00378688	-0.004518	0.0115937	0.0183871	0.0383374	0.00537482	0.00326112	-0.00465227	0.0164142	0.00859342	-0.00737296	0.00491395	0.0062493	-0.00825718	0.00450225	0.032502	0.0132854	CG34115	NA	0	0	NA	0.275571
FBgn0035988	CG3982	-0.00501772	-0.00418644	-0.00134781	-0.00614422	-0.00464183	-0.00239238	-0.00446373	-0.000100622	-0.00290839	-0.00380857	0.00383632	-0.00311542	0.00274046	0.00873338	-0.00524156	-0.00137635	0.00822706	0.0198448	-0.0052899	-0.000438809	-0.00675235	0.00133991	-0.00842423	-0.00814139	-0.0028694	-0.00711228	0.00755244	0.0118056	0.00804994	0.00571237	-0.00669133	-0.00358171	0.00255818	0.00306364	0.0150747	0.011814	-0.00406792	0.00566914	-0.00525857	0.010691	-0.00241689	0.012244	-0.00448978	0.0189675	0.00248778	CG3982	NA	0	1	NA	1.16686
FBgn0041160	comm2	-0.00534218	-0.00207742	-0.00988996	-0.000976827	-0.00931918	-0.00777944	0.00266796	0.00939113	-0.00413485	-0.00771858	-0.00101174	0.0085772	0.0435413	0.0196672	-0.00775928	0.0389216	0.0293877	0.0254046	0.0139421	-0.000172733	-0.00536365	0.013353	0.00453505	0.0119739	0.0403326	0.0276399	0.0389735	0.0212588	0.0423441	0.0327238	0.00341849	-0.000429548	0.0247099	0.0266769	0.0101284	0.0408206	0.0532788	0.0573339	0.0140116	0.0315365	0.0376746	0.0161047	0.0477644	0.0200035	0.0142656	comm2	NA	2	0	NA	0.477857
FBgn0086915	Mst77F	-0.00572016	-0.00551891	-0.00388055	-0.0044574	0.000702645	-0.00490234	-0.00323826	-0.00104759	-0.00437296	-0.00276297	-0.00403665	-0.00888716	-0.00495946	0.0194794	0.00996034	-0.00285952	-0.000579414	0.0023251	0.00366614	0.00356737	-0.00489857	-0.00781497	-0.00442373	0.000991401	0.00371363	0.0130801	0.000477199	-0.00399694	-0.00354087	-0.00864877	-0.00863537	-0.0025984	-0.00421283	-0.00295988	0.0134196	-0.00550878	-0.00878138	0.00485778	-0.00372235	0.00610552	-0.00153652	0.00345184	0.00660254	0.00243002	0.00481052	Mst77F	NA	0	0	NA	0.005
FBgn0265315	CR44288	0.000683108	0.00117208	-0.00422071	-0.00306234	-0.00691101	-0.00832445	-5.79015e-05	-0.00577662	-0.00382612	-0.00492508	0.00472935	-0.0121773	-0.0149921	-0.0104612	-0.00781932	-0.00993035	-0.00900785	-0.00146422	0.00120893	-0.00567515	-0.00689619	-0.00329436	0.0366496	0.00436207	-0.0094255	0.0228144	-0.00939127	0.00315709	-0.00136097	-0.0036973	0.00775563	0.0946779	-0.0126028	-0.00154783	-0.0129716	-0.00638575	0.0325953	-0.000524739	-0.0147149	0.00119779	-0.0186324	-0.00159826	-0.00598668	0.0104914	-0.00886531	CR44288	NA	0	0	NA	0
FBgn0000320	eya	-0.0128964	-0.0210831	-0.0211353	-0.00760222	-0.000266161	0.00631647	0.014247	0.0221485	-0.00892475	-0.00607849	-0.0141098	0.0224332	0.114888	0.0862482	0.0166526	0.106123	0.0310053	0.0661186	0.0222664	0.0425965	-0.00199027	0.0236639	0.0265629	0.0324638	0.0676458	0.0395776	0.0848022	0.0475899	0.0920328	0.0719375	0.0492184	0.00918749	0.039517	0.0544196	0.0488311	0.0858489	0.095121	0.0449199	0.0434261	0.0743285	0.0878096	0.045275	0.0837853	0.0685637	0.0490142	eya	NA	1	8	-3.26151	15.7484
FBgn0265708	CR44515	-0.00420594	-0.00141167	-0.00636305	-0.00472807	-0.00538975	-0.00520003	-0.0034349	-0.00111121	-0.000587737	-0.00293075	-0.00428177	0.00243539	-0.00210229	-0.00975625	-0.00403345	-0.0119163	-0.00954445	-0.00687762	-0.00176661	0.0139008	-0.00519603	0.00219616	-0.00469235	-0.0070115	0.0139982	-0.00835453	0.000506176	0.000974188	-0.00885706	-0.00917395	0.00437626	0.0192591	-0.00446865	0.007276	-0.00947364	-0.00822925	0.00586503	0.00373026	0.00135248	-0.0070283	-0.000742651	-0.00232058	-0.000127271	-0.00514839	3.89383e-05	CR44515	NA	0	0	NA	0
FBgn0038641	CG7708	-0.00479582	-0.00462709	-0.00502942	-0.00373711	-0.00426011	-0.00411016	-0.00271498	-0.00529069	0.00145651	-0.00231649	-0.00338435	-0.00245051	0.00832383	-0.0059082	-0.00318808	0.0172623	-0.00754402	-0.00543613	-0.00586641	0.0205831	-0.00410699	0.013339	0.0206035	-0.00363001	-0.00881259	-0.000161181	0.00562589	-0.00087842	0.00832095	0.0100491	-0.00723995	0.053505	0.0224581	0.010279	7.58412e-06	0.0100913	0.016154	0.00744586	0.0174094	0.00191667	0.0299866	-0.00656246	0.0068883	0.0142507	0.00483365	CG7708	NA	0	0	NA	0.0502857
FBgn0033203	CG2070	-0.00724279	-0.00367041	-0.00331872	-0.00566452	-0.00172262	0.00259157	0.0010002	-0.00338197	-0.00861136	-0.00544093	-0.00355393	0.00171847	0.0169922	0.0179526	0.00828051	0.00216497	-0.00164337	0.00741724	-0.0107246	0.021026	0.000366989	-0.00972644	0.00211624	-0.00308277	0.00374785	-0.0103829	0.0191651	0.00216056	0.0154116	0.0024025	0.00858141	-0.00511684	-0.00179511	0.0107832	-0.00158269	-0.000780975	-0.00140875	0.0059649	0.000811059	-0.00552665	0.00694626	0.0168935	0.0030853	0.00947943	-0.00505538	CG2070	NA	0	0	NA	0.141429
FBgn0039679	ppk19	-0.00454956	-0.00438949	-0.00177605	-0.00354521	-0.00404136	-0.0038991	-0.00257557	-0.00501902	-0.00347806	-0.00219754	-0.00321057	0.00874409	0.00158124	0.00503916	-0.00302437	0.00512656	0.000779124	0.0072986	0.00951226	-0.0047485	0.00434234	0.000773129	-0.000955772	0.0132162	0.00504879	0.000834814	0.00680588	0.00681185	0.00313371	0.00541029	0.0111756	-0.00206665	0.00565057	-0.00864544	0.000797277	0.008937	0.000350781	-0.00431379	0.00874272	0.0121693	0.00373013	-0.00622549	0.0126181	0.0109442	0.00593544	ppk19	NA	0	0	NA	0.0368571
FBgn0038485	CG5255	-0.00454956	-0.00438949	-0.00177605	-0.00354521	-0.00404136	-0.0038991	-0.00257557	-0.00501902	-0.00347806	-0.00219754	-0.00321057	-0.00706844	-0.0110491	-2.94028e-05	-0.00302437	0.00808692	0.000779124	0.0197542	0.00197354	-0.0047485	0.0125808	0.000773129	-0.00681328	0.00246793	-0.00836007	0.00577341	-0.000538506	0.00681185	0.000867061	-0.00410387	-0.00686819	-0.00206665	0.00565057	-0.00517439	-0.00710355	0.00575648	0.0307029	-0.000521348	-0.00538958	0.00766885	-0.00454818	-0.00622549	-0.000689519	0.000645373	-0.000814553	CG5255	NA	0	0	NA	0
FBgn0030748	Traf-like	-0.00454956	-0.00438949	-0.00177605	-0.00354521	-0.00404136	-0.0038991	-0.00257557	-0.00501902	-0.00347806	-0.00219754	-0.00321057	-0.0017976	-0.00262887	0.0151763	0.0164358	0.0021662	0.00474701	0.0072986	-0.00556517	-0.0047485	-0.0038961	0.000773129	-0.000955772	-0.0029062	-0.00165564	0.010712	-0.00788289	-0.00708845	-0.00139959	0.0022389	0.0111756	-0.00206665	-0.00061118	0.00523877	-0.00710355	0.00257596	0.00237426	-0.00431379	-0.00538958	-0.00133208	0.000182278	0.00174867	0.0164202	-0.00450406	-0.00756455	Traf-like	NA	0	0	NA	0.356143
FBgn0002868	MtnA	-0.00109892	-0.00081587	-0.00500477	-0.0088755	-0.00571325	-0.005981	-0.00675399	-0.00516956	0.00261102	0.00132186	0.00111871	-0.0149854	-0.02674	0.0573427	-0.00707171	0.0204522	-0.000248302	-0.0135067	0.0011258	0.00699153	-0.00652619	-0.00550848	0.123266	0.00471275	0.0234538	0.0299617	0.0176858	0.00374731	-0.0188494	-0.0078999	0.0211252	0.0263709	-0.00522432	0.0715101	-0.0130747	0.0141799	0.0389037	0.0189261	-0.0043055	0.00425228	0.00540768	-0.00088365	0.022613	0.0210124	-6.2049e-06	MtnA	NA	3	84	-5.31182	39.8576
FBgn0039807	CG15546	-0.00984401	-0.00435741	-0.0187659	-0.00833436	-0.00854668	-0.00690447	0.0193168	0.00940109	-0.00199918	-0.00550935	-0.00109474	0.0392605	0.140093	0.0377338	0.000865787	0.0905855	0.039126	0.0821609	0.0468419	0.037758	-0.00973338	0.0320449	0.0260392	0.0174907	0.01665	0.0293583	0.0513953	0.0517525	0.129636	0.0785813	0.0599895	0.014322	0.0599977	0.0244073	0.0206633	0.077197	0.0831239	0.0294421	0.0305909	0.0783903	0.0748698	0.0323627	0.0700562	0.0940111	0.0475881	CG15546	NA	0	0	-3.66447	0.106714
FBgn0035733	CG8641	-0.00503006	-0.0048531	-0.00527508	0.00303116	-0.00446819	-0.00431091	-0.00284759	-0.00554911	-0.0038454	-0.00242964	-0.00354965	0.00172098	0.0106346	0.00709971	-0.0033438	0.00953613	-0.0079125	0.00556561	-0.00615295	0.0191486	-0.00430759	0.00577192	-0.0022342	0.000567957	-0.00317824	-0.00552997	-0.00207176	0.00473704	0.00893242	0.00279413	0.00872871	-0.00228492	0.00939422	-0.00711639	0.0135873	0.0169138	0.0176752	0.0146708	-0.000277023	0.0130022	0.0120881	0.00033038	-0.00343745	0.00795955	0.00384854	CG8641	NA	0	0	NA	0.0414286
FBgn0051614	His-Psi:CR31614	-0.00503006	-0.0048531	-0.00527508	0.00303116	-0.00446819	-0.00431091	-0.00284759	-0.00554911	-0.0038454	-0.00242964	-0.00354965	0.00172098	-0.00459916	0.0116847	-0.0033438	-0.00117558	-0.000733845	0.00556561	0.000666539	0.00694928	-0.00430759	-0.00687215	-0.00753287	-0.00915487	0.00288656	0.00340489	-0.00207176	-0.0078371	-0.00336999	-0.01155	-0.00759358	-0.00228492	0.00372987	0.011723	-0.0078538	-0.0118571	-0.0116116	-0.000767001	-0.00347302	0.000788955	-0.00609833	0.00033038	-0.00171774	-0.0106731	0.00995455	His-Psi:CR31614	NA	0	0	NA	0.235
FBgn0052642	CG32642	0.00111668	-0.00602963	-0.00548646	-0.00645557	-0.00447115	-0.00719405	-0.00456148	-0.000280354	0.00155142	-0.00381257	-0.00434948	-0.00829785	-0.0119665	-0.0135574	0.0027616	-0.0167515	-0.0131157	-0.00438748	7.657e-05	-0.00612849	-0.00510836	-0.00312583	-0.00371968	-0.00178273	-0.0153455	0.0178267	-0.00846634	-0.00157364	-0.0102227	-0.0090292	-0.000991147	0.207441	-0.010873	-0.00125085	-0.0109713	-0.00286318	0.0160684	-0.00952632	-0.0161742	-0.0102851	-0.0206948	-0.011356	-0.0185285	-0.0072322	-0.0123628	CG32642	NA	0	0	0	0.157714
FBgn0033633	Smyd4-3	-0.000100492	-0.0053238	-0.00578671	0.00129183	-0.00490157	-0.00472903	-0.00312378	-0.00608732	-0.00421837	-0.00266529	-0.00389394	-0.00473732	-0.00727342	-0.00495359	-0.00366812	-0.00598986	-0.00867995	-0.00625467	-0.00674973	0.00405462	-0.00472539	0.0178904	0.000261649	-0.0100428	-0.00526064	0.0105962	0.00647299	0.00151816	-0.00939501	-0.00574668	-0.00833009	-0.00250654	-0.00833584	-0.0121696	-0.00286603	-0.0115343	-0.00202873	0.00166751	-0.00310868	-0.00598232	-0.0106799	-0.00174771	-0.0128261	-0.00421366	-0.00426263	Smyd4-3	NA	0	0	NA	0.0262857
FBgn0265267	CG18258	-0.00396084	-0.0080067	-0.00181382	-0.00215693	-0.00623995	-0.00798571	-0.0022513	0.00207795	-0.000846546	-0.00450076	-0.00207184	-0.0101004	-0.00654938	-0.0157718	-0.00619419	-0.00637864	-0.0100451	-0.0043568	-0.00263475	0.00147209	-0.00797956	-0.0069274	0.00744531	-0.00178746	-0.00710205	0.00444347	-0.012486	-0.0110553	-0.0112728	-0.00506968	0.00690791	0.0834878	-0.0109569	-0.00060654	-0.00667657	-0.00458323	0.00463867	0.00533496	-0.0118206	-0.0039738	-0.0140284	0.00181583	-0.0150924	-0.00865463	-0.00876739	CG18258	NA	0	0	NA	0.0118571
FBgn0034756	Cyp6d2	-0.00503006	-0.0048531	-0.00527508	-0.00391965	-0.00446819	0.0025243	-0.00284759	-0.00554911	-0.0038454	-0.00242964	-0.00354965	0.00172098	0.00682617	-0.0112403	-0.0033438	0.014892	0.00285548	0.0281001	-0.00615295	0.00694928	-0.00430759	-0.000550113	-0.00753287	0.000567957	-0.00317824	-0.00106254	-0.00871546	-0.0078371	0.0109828	-0.00294352	0.00872871	-0.00228492	0.0150586	-0.0102563	-0.0078538	-0.00898	-0.000629074	-0.00419762	0.00611498	-0.00328214	0.00566934	0.0147571	-0.00687687	-0.00135676	0.00384854	Cyp6d2	NA	1	0	NA	3.88057
FBgn0034856	yellow-d2	-0.00310465	-0.00506906	-0.00550982	-0.00409407	-0.00466703	0.00204169	-0.00297431	-0.00579605	-0.00401652	-0.00253776	-0.00370762	0.0100978	0.00911891	-0.00735053	-0.0034926	-0.00262644	-0.00482798	-0.00595539	0.00010262	0.00619668	-0.00449928	-0.00112487	-0.0078681	0.00905615	-0.00384756	-0.00616491	0.00997991	-0.00818586	-0.000307487	-0.00382363	-0.000117539	0.023031	-0.0025136	-0.00497336	0.00548272	0.00664768	-0.00368421	-0.00169696	-0.010304	-0.00413691	-0.00115521	-0.000282783	-0.00793133	-0.00222804	-0.00873567	yellow-d2	NA	0	0	NA	0.00671429
FBgn0051313	CG31313	-0.00453947	-0.00365297	-0.00304593	-0.0027492	-0.00190238	-0.00766421	-0.00379626	-0.00829783	-0.00135345	0.00125831	-0.00559668	-0.0110532	-0.0100704	0.00892588	-0.00175123	0.0206597	0.00391786	-0.00262209	-0.0018758	-0.00270528	-0.0076137	-0.00505293	0.13409	0.00434115	0.00762636	0.0188232	0.00655805	-0.00269865	-0.0111878	-0.0099344	-0.00810368	0.0382937	0.00873554	0.0400968	-0.0078115	0.00637724	0.0516899	0.0100003	-0.00750541	-0.000215341	-0.00202253	0.00368234	0.00794592	0.0097366	0.0117004	CG31313	NA	1	0	NA	0.469714
FBgn0265967	CR44754	-0.00681285	-0.00657316	-0.0071447	0.00410548	-0.00354685	-0.00583881	-0.00385685	-0.00751585	0.00471541	-0.00329077	-0.00480774	-0.00412694	0.00408729	0.00651101	-0.00452893	0.012916	0.0111598	-9.21302e-05	-0.00371547	0.00115076	0.00425948	-0.00502645	0.00773893	0.0172303	-0.00841184	0.0197387	0.00619235	0.00641596	0.0107097	-0.00204397	0.0284029	-0.00309475	0.0280676	0.00524602	0.00388283	0.00732125	0.0115438	0.00128441	-0.00253958	-0.00720241	0.00767869	0.000447475	0.00931954	0.0139352	0.0176178	CR44754	NA	0	0	NA	0.0247143
FBgn0267280	CR45716	-0.00503006	-0.0048531	-0.00527508	-0.00391965	-0.00446819	-0.00431091	-0.00284759	0.00118238	-0.0038454	-0.00242964	-0.00354965	0.00172098	-0.000790718	0.00251471	0.0142598	-0.00117558	0.00285548	0.00556561	-0.00615295	0.00694928	-0.00430759	0.00577192	-0.00753287	0.000567957	0.00288656	-0.00999739	-0.00207176	-0.0078371	0.00483162	0.00853177	-0.00759358	-0.00228492	-0.00193447	-0.0039765	-0.00070675	-0.00322583	0.0103535	-0.000767001	-0.00347302	-0.00735324	0.00245997	0.00033038	-0.00343745	-0.0106731	0.00995455	CR45716	NA	0	0	NA	0.874286
FBgn0051089	CG31089	-0.00503006	-0.0048531	-0.00527508	-0.00391965	-0.00446819	-0.00431091	-0.00284759	0.00118238	-0.0038454	-0.00242964	-0.00354965	-0.00781499	0.0144431	0.00709971	-0.0033438	0.00953613	-0.000733845	-0.00570166	-0.00615295	-0.00525002	-0.00430759	-0.00687215	-0.0022342	-0.00915487	-0.00317824	0.00340489	0.00457194	0.0110241	0.00483162	0.00853177	0.00872871	-0.00228492	0.00372987	-0.0008366	-0.00070675	-0.00610291	0.0140143	0.00266362	0.00291898	0.00486005	0.00566934	0.00033038	0.0120399	0.0312503	-0.00225747	CG31089	NA	0	0	NA	0.0152857
FBgn0266320	CR44985	-0.00503006	-0.0048531	-0.00527508	-0.00391965	-0.00446819	-0.00431091	-0.00284759	0.00118238	-0.0038454	-0.00242964	-0.00354965	-0.00781499	-0.0122161	-0.00207028	-0.0033438	-0.00653143	-0.0079125	-0.00570166	-0.00615295	-0.00525002	-0.00430759	0.00577192	-0.00753287	-0.00429346	-0.00924303	0.00787231	-0.00207176	0.00473704	-0.00542039	-0.00581234	-0.00759358	-0.00228492	-0.00193447	0.011723	-0.00070675	-0.00322583	-0.00612035	0.00437893	-0.00347302	-0.00328214	-0.00502855	-0.006883	-0.00343745	-0.00135676	-0.00836349	CR44985	NA	0	0	NA	0.0414286
FBgn0262405	mir-998	0.000584876	-0.00620957	-0.00674949	-0.00501521	0.00585209	-0.00551584	-0.00364351	-0.00710012	-0.00492021	-0.00310874	-0.00454181	-0.00627114	-0.00967472	-0.0036267	-0.00427841	0.00097048	0.00671533	0.019135	0.00279186	0.00282145	-0.00551159	0.0010937	-0.00549522	-0.00411124	0.00714223	-0.00231221	-0.000761794	-0.000195645	0.00122658	0.00541044	0.00942806	-0.00292357	0.00356447	0.00986614	-0.00446056	0.010393	-0.00522876	0.00999237	-0.00262629	0.00129886	-0.00978002	-0.00316655	0.00305861	0.0118399	-0.0011523	mir-998	NA	0	8	NA	0.906714
FBgn0039719	CG15515	-8.7341e-05	-0.00462709	-0.00502942	-0.00373711	-0.00426011	-0.00411016	-0.00271498	-0.00529069	-0.00366632	-0.00231649	-0.00338435	-0.00245051	-0.00765296	-0.00109958	-0.00318808	0.00321964	-0.00754402	0.00638068	0.00843778	-0.00500552	0.00370894	7.82676e-05	-0.00718207	0.00656703	0.0039086	-0.0048465	-0.00134185	0.012309	-0.00458149	-0.00499462	-0.00723995	0.0256632	-0.00130433	0.00698591	0.00750322	-0.00499577	0.0142343	0.00384792	-0.00605374	-0.0108923	-0.0036724	-0.00656246	0.00869188	-0.000405327	0.00483365	CG15515	NA	0	0	NA	0.698571
FBgn0051115	CG31115	-8.7341e-05	-0.00462709	-0.00502942	-0.00373711	-0.00426011	-0.00411016	-0.00271498	-0.00529069	-0.00366632	-0.00231649	-0.00338435	-0.00745105	0.00832383	-0.0059082	-0.00318808	0.031305	-0.00377963	-0.00543613	0.00128569	0.0205831	-0.00410699	-0.00655211	-0.00162496	0.0167641	0.0039086	-0.000161181	0.00562589	0.00571529	-0.000280677	0.00704036	0.00131924	-0.00217851	0.00463628	0.00369287	0.00750322	0.00103905	0.00655547	0.000249975	0.00735379	0.00618632	0.00530332	-0.00656246	0.0104955	-0.000405327	-0.00157018	CG31115	NA	0	0	NA	0.016
FBgn0040984	CG4440	-8.7341e-05	-0.00462709	-0.00502942	-0.00373711	-0.00426011	-0.00411016	-0.00271498	-0.00529069	-0.00366632	-0.00231649	-0.00338435	-0.00245051	-0.00365877	-0.0107168	-0.00318808	0.00602817	0.00374916	-0.00543613	0.00128569	-0.00500552	-0.00410699	-0.00655211	0.0150464	-0.00872853	-0.00245199	-0.0048465	0.0125936	-0.00087842	0.00402014	0.00403162	0.00131924	-0.00217851	0.0105769	-0.00289321	-0.00748805	0.00103905	-0.0107218	0.00564689	-0.00940562	0.0147256	-0.00255044	-0.00656246	-0.000326044	-0.000405327	-0.007974	CG4440	NA	34	0	NA	0.652857
FBgn0029170	TwdlT	-0.00529267	-0.00657316	-0.00530988	-0.00530887	-0.00605183	0.00341898	-0.00385685	0.00160145	-0.0052083	-0.00329077	-0.00480774	0.0152467	0.0144038	0.000300972	-0.00452893	0.0183566	0.00629828	-9.21302e-05	0.00552102	0.00941228	-0.000787418	-0.000745087	0.0113273	0.0106459	0.00801678	0.00763706	0.00619235	0.0106736	0.0134869	0.0173841	-0.00475811	0.0148832	0.00505183	0.000993266	-0.00579731	0.00926965	0.0103043	0.0047693	0.012611	0.0148536	0.0163724	-0.00443752	0.00931954	0.0139352	0.00107749	TwdlT	NA	0	0	NA	0.0857143
FBgn0054046	CR34046	-0.000623217	0.00538904	-0.00664277	-0.00718141	-0.00141972	-0.00275358	-0.00796827	0.00280852	-0.0107604	-0.00679874	-0.00725973	-0.00628294	-0.0103233	0.00851281	-0.00456163	0.00208189	-0.0035645	0.00552946	-0.00421428	-0.00472174	-0.00596367	-0.00200902	0.00201454	0.00881236	0.00222012	0.0121828	-0.00810058	-0.00309187	-0.00501268	0.0075345	0.00320496	0.0225314	0.00805256	0.00870007	-0.00640228	0.0050088	-0.00234956	0.0143772	-0.012805	-0.00424438	-0.00562036	-0.00550608	0.0124405	0.000586801	-0.0100971	CR34046	NA	0	2	NA	0.0718571
FBgn0039413	CG14556	-0.00206806	-0.00438949	-0.00477116	-0.00354521	-0.00404136	-0.0038991	-0.00257557	-0.00501902	-0.00347806	-0.00219754	-0.00321057	-0.0017976	0.00158124	0.0151763	-0.00302437	0.016968	0.0206186	0.0322098	0.00197354	0.00873742	-0.0038961	0.00776193	-0.000955772	-0.00828033	-0.00836007	0.00577341	-0.000538506	-0.0001383	0.00766702	0.00858168	-0.00686819	-0.00206665	-0.00687293	-0.00517439	0.000797277	-0.000604567	0.022609	0.0127522	-0.00892265	0.00316839	0.00727797	0.00174867	0.00881589	0.0160937	0.0194354	CG14556	NA	0	0	NA	0.130857
FBgn0035256	CG13930	-0.00206806	-0.00438949	-0.00477116	-0.00354521	-0.00404136	-0.0038991	-0.00257557	-0.00501902	-0.00347806	-0.00219754	-0.00321057	0.00347325	-0.0110491	-2.94028e-05	-0.00302437	0.0021662	-0.00715665	-0.00515699	-0.00556517	-0.0047485	-0.0038961	-0.00621567	-0.00681328	0.0185903	-0.00165564	0.010712	-0.00788289	-0.0001383	-0.0104662	-0.00410387	-0.00686819	-0.00206665	0.00565057	0.00523877	0.000797277	0.00575648	-0.00774312	0.00895975	-0.00538958	-0.00583254	-0.0057308	0.00174867	0.00121156	-0.00450406	-0.00756455	CG13930	NA	0	0	NA	0.00242857
FBgn0036780	CG7330	-0.00392526	-0.00197208	-0.00391438	-0.00405371	-0.002517	-0.00445836	-0.00294498	-0.0057389	-0.00397692	-0.00251274	-0.00367106	-0.00537019	-0.00396872	0.0118473	-0.00345816	0.0080621	-0.00409983	0.000512284	-0.00248439	0.00844861	-0.00445492	-0.00710719	-0.00477657	0.00435815	0.0214883	-0.0077982	-0.00901354	-0.000952837	-0.00496962	-0.00215411	0.0107153	-0.00236307	-0.00463677	0.0236518	0.00813887	0.0158557	-0.004342	0.0139308	-0.00656659	-0.000236645	0.00149305	-0.00301536	0.00649366	-0.000439665	0.0121895	CG7330	NA	0	0	NA	0.195571
FBgn0000640	Fbp2	-0.00444841	-0.00603441	-0.00437926	-0.00487375	0.00337231	-0.00536025	-0.00354074	-0.00689984	-0.000851468	-0.00302105	-0.000466001	-0.00204499	-0.0121255	-0.0102874	-0.00415773	-0.00851302	-0.00983853	0.0019757	-0.00216396	0.00328715	0.000639839	0.00671449	0.0119491	-0.0113833	-0.00173391	0.00554072	-0.00549166	0.000371912	-0.00613991	-0.00512884	-0.00944197	-0.0028411	-0.00489117	0.00607917	-0.00976553	0.00945686	0.00310035	0.00833044	-0.00712356	-0.0109297	-0.00711328	0.00885242	-0.00955706	-0.00202772	-0.0103993	Fbp2	NA	0	0	NA	0
FBgn0003429	slo	-0.0037615	-0.0012625	-0.0016718	-0.00422846	-0.00482022	-0.00465055	-0.00307194	-0.00598629	-0.00414836	-0.00262106	-0.00382932	-0.00843069	-0.00470473	0.00487681	-0.00360724	-0.00271265	-0.00587381	0.00220568	-0.00157994	0.00338415	-0.00464697	0.0207194	-0.00812635	-0.00266506	0.00352289	0.00578163	-0.00447471	-0.00379165	-0.00183829	0.00243398	-0.00213901	-0.00246494	0.00440564	-0.00280785	0.0286324	0.0118448	0.00660283	-0.00175266	-0.00590152	-0.00326624	-0.00542472	-0.00207537	0.00243707	-0.00805916	-0.00902241	slo	NA	0	0	NA	0.0634286
FBgn0063127	pncr002:3R	-0.00428922	-0.00413832	-0.00449814	-0.00334235	-0.0038101	-0.00367599	-0.00242819	-0.00473182	-0.00327903	-0.00207179	-0.00302685	0.00451681	0.00744455	0.0119186	-0.00285131	0.000995638	0.00166975	-0.0048619	0.00274903	-0.00447677	-0.00367315	-0.00585999	-0.000210789	-0.00210657	0.00634008	0.00718903	-0.00743181	0.00806016	0.0117693	-0.00312156	-0.00647517	-0.00194839	-0.00647964	0.0180287	-0.00669707	-0.00581739	0.0127307	-0.00138537	-0.00466481	0.00457818	-0.000524992	-0.00586925	0.0069672	-0.00363948	-0.00713168	pncr002:3R	NA	0	0	NA	0.193286
FBgn0039024	CG4721	-0.00428922	-0.00413832	-0.00449814	-0.00334235	-0.0038101	-0.00367599	-0.00242819	-0.00473182	-0.00327903	-0.00207179	-0.00302685	-0.00666397	-0.00595149	0.00116691	-0.00285131	0.000995638	-0.00674712	-0.0048619	0.00274903	0.00982671	-0.00367315	0.0015525	0.0122144	-0.00780651	0.00634008	0.00195104	0.000357824	-0.00668282	-0.00746323	-0.00312156	0.00309365	-0.00194839	0.0134444	0.00330278	-0.00669707	0.00092929	-0.00229236	0.00263698	-0.00466481	-0.000195118	-0.0017793	-0.00586925	0.000918197	-0.00363948	0.0143459	CG4721	NA	0	0	NA	0.125
FBgn0039224	CG13634	-0.00428922	-0.00413832	-0.00449814	-0.00334235	-0.0038101	-0.00367599	-0.00242819	-0.00473182	-0.00327903	-0.00207179	-0.00302685	-0.00666397	-0.00595149	-0.00958477	-0.00285131	-0.00528402	0.00166975	-0.0048619	0.0107448	0.00982671	-0.00367315	-0.00585999	-0.000210789	0.0149932	-0.000770805	0.017665	0.000357824	0.000688669	-0.00746323	0.0069694	-0.00647517	-0.00194839	0.00680308	-0.00406019	0.00168275	0.00092929	0.00629223	0.00263698	-0.00466481	0.00935148	-0.00428792	-0.00586925	0.0069672	0.0345918	0.0143459	CG13634	NA	0	0	NA	0.0162857
FBgn0266941	CR45392	-0.00428922	-0.00413832	-0.00449814	-0.00334235	-0.0038101	-0.00367599	-0.00242819	-0.00473182	-0.00327903	-0.00207179	-0.00302685	0.0156976	-0.0104168	-0.00958477	-0.00285131	-0.00528402	0.00166975	-0.0048619	-0.00524672	-0.00447677	-0.00367315	0.0015525	-0.000210789	-0.00780651	-0.00788169	-0.00328695	0.000357824	-0.00668282	0.00215304	0.0136967	-0.00647517	-0.00194839	0.000161722	0.00698426	0.00168275	0.0110493	0.0105845	0.0126929	0.00282972	-0.000195118	0.00449225	0.00258833	-0.00109814	-0.0091011	2.75261e-05	CR45392	NA	0	0	NA	0
FBgn0033202	CG1339	-0.00428922	-0.00413832	-0.00449814	-0.00334235	-0.0038101	-0.00367599	-0.00242819	-0.00473182	-0.00327903	-0.00207179	-0.00302685	0.00451681	-0.00595149	0.00116691	-0.00285131	-0.00214419	0.00587818	0.00834881	-0.00524672	0.0241302	-0.00367315	0.0015525	-0.000210789	-0.00210657	-0.00788169	-0.00328695	0.000357824	-0.00668282	-0.00746323	0.000242092	-0.00647517	-0.00194839	-0.00647964	0.00330278	-0.00669707	-0.00244405	-0.00658465	0.00464816	-0.00466481	-0.00974172	-0.00303361	-0.00586925	0.00495086	0.00182214	2.75261e-05	CG1339	NA	0	0	NA	0.607571
FBgn0284238	CR46322	-0.00428922	-0.00413832	-0.00449814	-0.00334235	-0.0038101	-0.00367599	-0.00242819	-0.00473182	-0.00327903	-0.00207179	-0.00302685	-0.00666397	-0.0104168	-0.00958477	0.0177887	-0.00214419	0.00166975	-0.0048619	-0.00524672	0.00982671	-0.00367315	0.00896499	-0.000210789	-0.00210657	-0.00788169	0.00195104	-0.00743181	0.000688669	-0.00746323	-0.00312156	-0.00647517	-0.00194839	0.000161722	0.00698426	0.00168275	-0.00244405	-0.00658465	0.000625805	-0.00466481	-0.00496842	-0.00679655	-0.00586925	-0.00916347	-0.00363948	-0.00713168	CR46322	NA	0	0	NA	0.230571
FBgn0052669	CG32669	-0.00428922	-0.00413832	-0.00449814	-0.00334235	-0.0038101	-0.00367599	-0.00242819	-0.00473182	-0.00327903	-0.00207179	-0.00302685	-0.00107358	-0.0104168	-0.00958477	-0.00285131	-0.00214419	0.00166975	-0.0048619	-0.00524672	-0.00447677	-0.00367315	0.0015525	0.00600183	0.00359336	0.00634008	0.017665	0.000357824	-0.00668282	0.00215304	-0.00312156	0.00309365	0.0291775	-0.00647964	-0.00774167	-0.00669707	0.00092929	-0.000146213	-0.00138537	-0.000917543	-0.00496842	-0.0017793	-0.00586925	-0.00916347	0.00182214	0.00718674	CG32669	NA	0	1	NA	0.564429
FBgn0036471	CG13460	-0.00482789	-0.00531701	-0.00444725	-0.00277804	-0.00347052	0.000426226	-0.00493584	-0.00572916	-0.00102095	-0.00421139	-0.00615275	-0.00252665	-0.00797191	0.00170973	-0.00579593	-0.00513218	-0.00334584	0.0161571	-0.0106651	0.00499695	-0.00746651	0.00269921	-0.000811159	0.00379329	-0.00550896	0.000739447	-0.00742965	-0.00631927	0.00126675	-0.00510211	0.0151298	-0.00396054	-0.00989858	0.0094349	0.00290438	0.00936943	-0.00426314	-0.00132947	-0.00417334	0.00371972	-0.00438946	-0.00776282	-0.016888	-0.0050431	-0.0109688	CG13460	NA	0	0	NA	NA
FBgn0267189	CR45629	-0.00546862	0.00457951	-0.005735	-0.00426139	-0.00485776	-0.00468677	-0.00309586	-0.00603292	-0.00418067	-0.00264148	-0.00385914	0.000276042	0.0147468	-0.00378456	0.0125587	0.013279	0.0244169	0.0145314	-0.00668941	0.00551472	-0.00468316	0.00997614	0.00155915	-0.00548091	0.00668861	0.0178989	0.00885984	0.0030469	0.0157128	0.011195	0.00675968	-0.00248414	0.0177926	0.00854367	0.0111858	0.0183884	0.00360227	0.00533452	0.00103523	0.00630518	0.00339018	-0.000847322	-0.0025866	0.0141074	-0.00347559	CR45629	NA	0	0	NA	0.196714
FBgn0053983	obst-H	0.000249429	-0.00792124	-0.0033859	-0.00508365	-0.00513225	-0.00770759	-0.00622161	0.00641341	-0.00228742	-0.00530845	-0.00407041	-0.0123001	-0.00952852	0.00298991	-0.0028987	0.007244	0.00787266	-0.00963662	-0.00319985	0.00685393	-0.00568009	0.000812445	0.0100721	0.0140753	0.0268731	0.000525374	-0.000746414	-0.00925322	-0.0109095	0.00133851	-0.0125047	0.00829979	0.00750471	0.0516965	-0.00284544	0.0196677	0.00649906	0.0338105	-0.00315109	0.00969204	0.0117781	0.0120496	0.0178517	-0.00116208	7.05288e-05	obst-H	NA	0	0	NA	23.9337
FBgn0038194	Cyp6d5	-0.00636339	-0.00429628	-0.00803315	-0.00195402	-0.000394468	0.00133162	-0.00433645	-0.00845046	-0.000212968	-0.00369998	-0.00540559	-0.00914691	-0.00980369	-0.00387503	-0.0050921	-0.0046027	0.000390329	-0.00217442	-0.0014917	-0.000948276	-0.00225504	-0.00681343	0.00689269	-0.00832527	0.01395	0.0131613	-0.00943471	-0.00830311	-0.00577801	-0.00433189	0.00257855	-0.00347959	0.00478769	0.0013641	0.000424951	0.000828651	0.00423246	0.00991114	0.00713043	-0.00563955	-0.00209622	0.00201828	0.003254	-0.00549067	-0.00568227	Cyp6d5	NA	1	10	NA	4.20314
FBgn0014143	croc	-0.00234438	-0.00585404	-0.00636305	-0.00472807	-0.00538975	-0.00520003	-0.0034349	0.00447119	-0.0046385	-0.00293075	-0.00428177	0.0103435	0.0231644	0.0130577	0.0105652	0.0125124	-0.00656783	0.0118102	-0.00176661	0.003784	-0.00519603	0.0126818	-0.00469235	0.00911471	-0.00611989	-0.000944885	-0.00500342	0.0114019	0.0302519	0.0312708	0.0314483	0.0192591	0.014321	0.0046721	-0.00947364	0.0227882	0.0271165	-0.00053724	0.00400291	0.0132286	0.0116777	0.00964347	0.0112819	0.00257758	0.00510263	croc	NA	1	93	-4.16729	111.597
FBgn0051300	CG31300	-0.00368529	-0.000726811	-0.00114802	-0.0044224	-0.00504131	-0.00486386	-0.00321284	-0.00626087	-0.00433863	-0.00274128	-0.00400496	-0.00881739	0.00309788	0.00357628	-0.00377269	-0.00521104	-0.00256357	-0.00643299	-0.00694216	0.00489119	0.00835301	-0.00775361	-0.00849909	-0.00601951	-0.00505219	-0.00335902	-0.00983336	0.00787803	-0.00214982	-0.00540187	-0.00856758	-0.002578	-0.00355208	-0.00398046	-0.00886118	-0.011523	0.000617871	-0.00487427	-0.0111304	-0.00567168	-0.00472518	-0.00137123	-0.00678879	-0.0037832	-0.00402329	CG31300	NA	0	0	NA	0.0204286
FBgn0038295	Gyc88E	-0.00546862	-0.00527623	-0.005735	-0.00426139	-0.00145499	0.00160114	-0.00309586	-0.00603292	-0.00418067	-0.00264148	0.00516836	-0.00411016	0.0112433	0.00886904	0.0125587	-0.00150203	0.0013034	-0.00619877	0.00585747	0.00551472	-0.00468316	-0.00747132	0.011308	-0.00100876	0.00668861	0.0055698	0.00274811	-0.00273675	0.0043955	-0.00200056	0.00675968	-0.00248414	-0.00826135	-0.000121774	0.00461099	-0.00013854	0.00696999	-0.00413325	-0.00484496	0.00630518	-0.00448285	-0.00748311	0.00215943	0.00125188	-0.00909268	Gyc88E	NA	0	0	NA	6.15714
FBgn0015766	Msr-110	-0.000270281	-0.00908827	-0.00303412	-0.00298464	-0.00190116	-0.00600396	-0.00325394	-0.00363759	0.00180468	-0.00826378	-0.00634732	-0.00402214	-0.0138471	-0.0159928	-0.00828272	-0.00641647	-0.00231308	0.00582537	-0.0116647	0.0126959	-0.00820698	-0.00941033	0.00512416	-0.00286739	0.0105827	0.0167073	-0.0153987	-0.00659866	-0.00558978	-0.000683298	-0.00936186	-0.00173099	-0.0112385	0.0177696	-0.0146819	-0.00782437	0.00359519	0.0134871	0.00395639	-0.00485536	-0.0156673	-0.00359758	-0.00943176	-0.0138343	-0.00906303	Msr-110	NA	2	0	-1.691	0.833714
FBgn0036109	Cpr67Fa2	-0.00139901	-0.00648205	-0.00190936	-0.00523529	-0.00596795	0.000721101	-0.00380339	-0.00422135	-0.00513611	-0.00324516	-0.00474111	-0.00591862	-0.00909649	0.0566965	-0.00446615	-0.000185604	-0.000361569	-0.00761543	-0.00498617	-0.0070122	-0.00575345	-0.00318626	0.002495	0.00159642	0.0135237	0.00358534	0.0292926	0.00145116	-0.00476616	-0.00318989	-0.00240658	-0.00305186	-0.00746482	0.0074055	0.00305918	-0.00740761	0.0134343	0.00636607	-0.00560267	-0.00947056	-0.00266026	-0.00577458	0.0111168	0.00119833	-0.00538293	Cpr67Fa2	NA	1	0	NA	0.797143
FBgn0032772	CG17350	-0.0014647	-0.00252929	-0.0084471	-0.00627662	-0.00715502	-0.00690317	-0.00455991	-0.00229857	-0.00376773	0.00671987	-0.00328336	0.0178139	0.0177071	0.0156518	0.00325883	0.039213	0.0189418	0.0515128	0.0101675	-0.00243794	-0.00689785	0.0230221	0.00867828	0.00674801	0.00597116	0.00803564	-0.00420411	0.01206	0.037652	0.0306341	0.0117994	-0.00365889	0.010004	0.0123476	0.00141154	0.0158225	0.0158465	0.0150235	0.0139148	0.00162555	0.0155025	0.0101548	0.00551078	0.0353307	0.00752077	CG17350	NA	0	0	NA	0.0272857
FBgn0265984	CR44763	-0.00711623	-0.00307663	-0.00746285	-0.00554527	-0.00108826	0.00357123	-0.0040286	-0.00308889	-0.00544023	-0.00343731	-0.00502183	-0.000937993	0.00157532	-0.0061722	0.0201739	0.00970256	0.00150078	0.015844	0.00576687	-0.0074274	-0.00609412	-0.00972229	-0.00690893	-0.00607412	-0.0130765	0.00481703	0.00176855	0.0200435	0.00973626	0.00598228	0.0065759	-0.00323256	0.0172971	0.00992177	-0.000999867	0.00561211	0.00946832	0.00376833	0.00639035	0.00111617	-0.0010602	0.000467402	-0.00121368	0.0145557	0.00976388	CR44763	NA	0	0	NA	0.103
FBgn0261681	CG42728	-0.0053084	-0.00512164	-0.00556697	-0.00413654	-0.00471544	-0.00454945	-0.00300516	-0.00585616	0.00404233	-0.00256408	-0.00374607	-0.000340287	-0.000260303	-0.000456733	-0.00352882	-0.00487419	-0.00239786	-0.00601715	-0.00649342	-0.00554052	-0.00454595	-0.00725241	-0.00355609	-0.00563041	-0.00472561	-0.00314189	0.00732897	-0.00305758	-0.0122119	-0.00267389	-0.00124662	-0.00241135	0.0201617	0.0431412	-0.00236211	-0.00600686	0.000577931	0.00539705	-0.00511071	0.00144638	-0.000871502	-0.00726387	0.00933569	0.000323851	-0.00882627	CG42728	NA	0	0	NA	5.62429
FBgn0262622	CR43146	-0.000576953	-0.0111347	-0.0183601	-0.0121952	-0.00452077	0.00697671	-0.00135614	0.0096454	-0.00403266	-0.00130718	-0.00149673	0.0140391	0.0329263	0.0196442	0.00277915	0.0734737	0.0239749	0.0176141	0.0248434	0.0196599	-0.0118117	0.0147022	0.0114283	0.0313789	0.0413811	0.0307421	0.0164997	0.0147883	0.0378585	0.037216	0.0100489	0.0115782	0.0293522	0.0461905	0.0166066	0.0612886	0.0433101	0.0500399	0.033513	0.0323092	0.0670508	0.0150113	0.0562941	0.0423964	0.0180735	CR43146	NA	0	0	NA	0.0362857
FBgn0030158	CG9686	-0.00479582	-0.00462709	-0.00502942	-9.21984e-05	-0.00426011	-0.00411016	-0.00271498	-0.00529069	-0.00366632	-0.00231649	-0.00338435	-0.00745105	-0.00565586	0.00130473	-0.00318808	-0.00801452	0.00186696	-0.00543613	-0.00586641	0.00778877	-0.00410699	-0.00323692	0.0150464	-0.00363001	0.0070889	-0.00250384	0.00562589	-0.00417527	-0.0078071	-0.00800337	-0.00296035	-0.00217851	-0.00427464	0.0119255	0.0037554	0.00103905	-0.00112333	-0.000649511	-0.00605374	0.00191667	-0.0036724	-0.00656246	-0.0138529	-0.00773335	-0.007974	CG9686	NA	0	2	NA	0.111143
FBgn0039838	CG3669	-0.00444031	6.95513e-05	-0.00439307	-0.00475756	-0.00542337	-0.000162446	-0.00345633	-0.00673535	-0.00466744	-0.00294903	-0.00430847	-0.00594897	-0.00917769	-3.94576e-05	-0.00405861	-0.00305208	-0.00294802	-0.00274177	-0.0049391	-0.00637233	-0.00246451	-0.00599654	0.0439157	0.0123268	0.0112739	0.00443401	-0.00565062	0.00214612	-0.00568042	0.00300454	-0.00619011	-0.00277337	-0.000820184	-0.00228582	-0.00158074	0.000255729	0.0181211	0.00184503	-0.00604732	-0.00782707	-0.00927757	-0.000328611	-0.000925311	-0.0060443	-0.00562224	CG3669	NA	0	0	NA	0.0512857
FBgn0039415	CG6142	-0.00590238	-0.0020682	-0.00814709	-0.00462193	-0.00914804	-0.00213315	0.0102981	-0.00476976	-0.00548151	-0.00497437	-0.00246299	-0.00199408	-0.00822964	-0.00729967	-0.00684599	-0.0117036	-0.00917064	-0.0116734	-0.00258113	0.00716917	-0.0051706	-0.00787944	0.0105191	0.00267742	0.00483012	-0.00297076	0.00492498	-0.00988929	-0.00963739	-0.00819713	0.00443114	0.00831901	0.00662799	0.00331819	0.0154124	-0.00481172	0.00547395	0.0033921	-0.0170679	-0.00545138	-0.00977154	-0.00349728	-0.00979319	0.00323465	-0.00516542	CG6142	NA	0	0	NA	0.122143
FBgn0005636	nvy	-0.00137756	-0.00449504	-0.00894235	0.0027027	-0.00608365	0.00144016	-0.00759601	-0.00205912	-0.00409307	-0.00648112	-0.00946879	0.0047275	0.0383087	-0.00105114	0.0132971	0.0173727	0.00947022	0.00256558	0.0137098	-0.0101555	0.00261749	0.00759932	0.0150138	0.00625601	0.011701	0.0156177	0.0102901	0.00488187	0.0331785	0.0289302	0.00549346	0.00228085	0.00832481	0.00290187	0.00610969	0.0088075	0.0401137	0.0159613	-0.00110565	0.0209048	0.00751326	0.0203301	0.00972258	0.0273784	0.0162208	nvy	NA	0	0	-5.27044	0.208714
FBgn0030317	CG1561	-0.00630795	-0.0064413	-0.00344576	-0.00406214	-0.00532365	-0.00572168	-0.00107751	-0.00626083	0.00130643	0.000332578	-0.00149171	-0.00880818	-0.0124653	0.00614108	-0.00443808	-0.00399638	-0.00461388	-0.00571924	-0.00481047	-0.00696811	-0.00449476	-0.00289859	-0.00391358	-0.0121509	-0.00828832	0.00651784	-0.000669128	-0.00833914	-0.00997681	-0.0120355	-0.0100786	0.005677	-0.0054396	0.00591341	0.0153693	0.00215439	0.0238689	0.000516817	-0.00994773	0.00687552	-0.0103595	-0.0067689	-0.0109482	-0.0019397	-0.0070939	CG1561	NA	0	0	NA	0.0158571
FBgn0038542	TyrR	-0.00437771	-0.0042237	-0.00459095	-0.00341131	-0.00388871	-0.00375183	-0.00247829	-0.00482944	-0.00334669	-0.00211454	-0.0030893	-0.00680146	-0.00698577	-0.00100372	-0.00291014	0.00550264	-0.00688633	-0.00496221	-0.00535497	-0.00456914	-0.00374894	-0.0059809	-0.00655594	-0.00796757	-0.00223823	-0.000147129	-0.00758515	-0.00682071	-0.00810794	-0.00730563	-0.00660877	-0.00198859	-0.00661333	-0.00564693	6.92293e-06	-0.00180589	-0.00277774	-0.00305609	-0.00858563	0.00174957	-0.00232809	-0.00599034	-0.00852936	-0.000369991	-0.00727883	TyrR	NA	0	0	NA	0.00642857
FBgn0036350	CG14111	-0.00437771	-0.0042237	-0.00459095	-0.00341131	-0.00388871	-0.00375183	-0.00247829	-0.00482944	-0.00334669	-0.00211454	-0.0030893	-0.00680146	-0.00698577	-0.00978252	-0.00291014	0.00550264	-0.00688633	-0.00496221	-0.00535497	0.00710974	-0.00374894	-0.0059809	-0.0014833	-0.00796757	-0.00223823	-0.000147129	-0.00758515	-0.00682071	-0.00810794	-0.00730563	0.00120423	-0.00198859	0.00423209	0.00337092	-0.00683524	0.00370281	0.00423162	0.00351246	-0.00858563	-0.00214786	-0.000279785	-0.00599034	-0.00523666	-0.00482943	0.00441225	CG14111	NA	1	0	NA	0.119
FBgn0265740	CR44547	-0.00345408	0.00140193	-0.00309522	-0.00528686	-0.00602674	-0.0058146	-0.00384086	-0.00249097	-0.00518671	-0.00327712	-0.00478781	0.00360749	-0.00517602	0.0018458	-0.00451015	0.0244209	-2.15533e-05	0.0173853	-0.00324015	0.0110187	-0.00581012	0.000110724	0.00163198	-0.00513534	0.00103033	-0.00354216	-0.00682689	0.0127494	0.00720833	0.00995994	0.00792062	-0.00308192	-0.0102494	-0.00176368	0.00531273	0.00787299	0.0106319	0.000353638	-0.00145135	0.0238523	0.00274086	0.00141857	0.00336602	0.00288222	-0.00675103	CR44547	NA	0	0	NA	0
FBgn0037146	CG7470	-0.00458554	-0.00442422	-0.00311083	-0.00357326	-0.00407333	-0.00392995	-0.00259594	-0.00505872	-0.00350557	-0.00221493	-0.00323596	-0.00712436	-0.00397573	-0.00449971	-0.0030483	-0.00564907	-0.00496367	0.0089256	-0.00133512	-0.00478606	0.000743859	-0.00626484	0.023021	0.000794753	0.00677809	-0.000714101	-0.00794525	-0.00714452	-0.00926391	-0.0105293	-0.00692251	-0.00208299	0.00727308	-0.00434069	0.001799	0.00459988	-0.00130352	0.00926952	-0.00699016	-0.0078632	-0.00525464	-0.00175379	-9.61857e-05	-0.00389092	0.0115101	CG7470	NA	0	0	NA	0.146
FBgn0031417	CG3597	-0.00568047	-0.00688986	-0.00396304	-0.00556466	-0.00634342	-0.00612014	0.0066749	-0.00349788	-0.0022809	-0.00344932	-0.0018467	-0.00799234	0.00248196	-0.00402402	-0.00474714	0.0121126	0.00745103	-0.000763068	-0.00873524	0.00842252	-0.00611542	0.00258475	0.0203358	0.00598258	0.0145019	-0.00256553	-0.00805022	-0.00294436	-0.00575463	0.000403058	-0.00547012	-0.00324386	-0.00341647	0.00958498	-0.00184891	0.00529134	0.00571176	0.00215803	-0.00360722	-0.00562288	0.00260644	0.00430931	0.0026477	-0.00605936	-0.00392729	CG3597	NA	0	0	NA	0.00714286
FBgn0038172	Adgf-D	-0.00503006	0.000503702	-0.00527508	-0.00391965	-0.00446819	-0.00431091	-0.00284759	-0.00554911	-0.0038454	-0.00242964	-0.00354965	-0.00304701	0.0258684	0.00709971	-0.0033438	0.014892	0.0279808	0.0168329	-0.00615295	0.00694928	-0.00430759	0.012094	0.0136618	0.00542937	0.0210809	-0.00106254	-0.00871546	0.00473704	0.0109828	0.00853177	0.000567564	-0.00228492	-0.00193447	0.00544319	0.0350285	0.00540543	0.00669263	0.00952486	0.00291898	0.00893115	0.00780891	-0.006883	0.00172168	0.00795955	-0.00836349	Adgf-D	NA	0	2	NA	1.00843
FBgn0039084	CG10175	-0.00113583	-0.0023127	-0.00314415	-0.00138804	-0.00405382	-0.00592522	-0.00626307	-0.00169779	-0.00591625	-0.00534382	0.00495727	-0.00602511	-0.0100255	0.00628997	0.00180463	0.0038743	0.00220587	-0.00374693	-0.00821076	-0.00519981	0.00215818	-0.00360217	0.00410854	-0.00622396	0.00175898	-0.0057179	0.00157107	-0.0123305	-0.000914186	-0.0045065	-0.00820914	-0.00502552	0.00539042	0.0113779	-0.00239958	-0.00770737	0.0140273	0.00735942	-0.0117203	-0.00924073	-0.0071637	-0.00387941	0.00488483	-0.00529754	-0.000921792	CG10175	NA	0	0	3.55534	0.103286
FBgn0264431	CR43849	-0.00567525	-0.000726811	-0.00595169	-0.0044224	-0.00504131	-0.00486386	-0.00321284	-0.000293441	-0.00433863	-0.00274128	-0.00400496	-0.0045906	0.00647405	-0.00455287	-0.00377269	0.00428483	-0.00256357	-0.00643299	-0.00694216	0.00489119	-0.00486011	-0.00214916	0.00559266	0.00690934	-0.00505219	-0.00335902	0.00783546	0.00787803	0.00512087	-0.000315477	0.00590204	-0.002578	0.00146934	-0.00119695	-0.00252535	-0.00642198	0.00224053	0.00729064	-0.0054639	-0.00567168	0.00191336	0.00502339	0.000833778	0.000346231	0.00138966	CR43849	NA	0	0	NA	0.009
FBgn0050148	CG30148	-0.00509071	-0.00491161	-0.00533868	-0.00396691	-0.00452207	-0.00436289	-0.00288192	0.000148537	-0.00389176	-0.00245894	-0.00359246	-0.00790922	-0.00257919	-0.00744942	-0.00338412	0.00548155	-0.00493417	-0.00577041	-0.00622714	0.0155806	-0.00435953	-0.00695501	-0.0076237	-0.00510215	-0.00416086	0.0051849	-0.00882054	-0.0079316	-0.00117587	-0.00431905	0.00629256	-0.00231247	-0.00769044	0.0106421	0.00429235	0.00479866	-0.00291665	0.00055913	0.00096369	-0.00807577	0.00132366	-0.00696599	-0.00388054	0.00515441	-0.00323541	CG30148	NA	0	0	NA	0.0122857
FBgn0038198	Npc2b	-0.00213091	-0.000758426	-0.00390715	-0.00388882	-0.00576969	-0.00453311	-0.00442289	-0.0086189	0.000209118	-0.00377373	-0.00085606	-0.0076126	-0.00571939	0.0101041	-0.0051936	-0.0106838	0.00133795	-0.00529095	-0.000926221	-0.000434794	-0.00669057	-0.000672597	-0.00331776	-0.00499067	0.00675115	-0.00422028	0.0032793	-0.00620506	-0.00824205	0.00656778	0.0140269	0.00485034	-0.00642603	0.00303561	0.00136912	0.0107956	0.00118151	-0.00469427	-0.00419927	-0.00486364	-0.00476409	0.00528516	-9.58652e-05	0.00110826	0.00246502	Npc2b	NA	0	0	NA	0.520429
FBgn0265346	CR44300	-0.00398088	-0.00334994	-0.00513183	-0.00477712	-0.00367461	-0.00525398	-0.00347054	-0.000316977	-0.00468663	-0.00296116	-0.00432619	-0.000392984	-0.00941803	-0.00272276	-0.0040753	-0.00562901	-0.00620633	-0.00694897	-0.000968648	-0.00639852	-0.0016817	-0.00837552	-0.00156978	-0.00882997	-0.00836124	-0.00576744	-0.00426007	-0.00955157	-0.00723091	-0.0127031	-0.00925477	0.0226366	-0.00926116	-0.00279634	-0.00614992	-0.00969217	-0.000208978	0.00130509	-0.0074324	-0.0119743	-0.011763	0.00542631	-0.0098035	0.00260433	-0.0101931	CR44300	NA	0	0	NA	0
FBgn0034137	CG4945	0.00137875	-0.00585404	-0.00636305	-0.00472807	0.000745312	-0.00520003	-0.0034349	-0.0066936	-0.0046385	-0.00293075	-0.00428177	-0.00547275	-0.00526062	0.00545303	-0.00403345	-0.00525396	0.00533864	0.00246629	-0.00176661	-0.00633283	-0.00519603	-0.00828952	-0.00469235	-0.0070115	-0.00611989	-0.00464971	-0.00500342	-0.00423965	0.00304568	-0.00441575	-0.00915975	-0.00275618	0.00492619	0.0046721	-0.00354662	-0.0058433	-0.00476073	0.00373026	-0.00659882	-0.0104044	-0.00872719	-0.00830261	-0.00725801	-0.0012854	-0.0100884	CG4945	NA	0	0	NA	0.0171429
FBgn0261932	CG42798	-0.00525391	-0.00506906	-0.00550982	0.00256104	-0.00466703	-0.00450275	-0.00297431	-0.00579605	-0.00401652	-0.00253776	-0.00370762	0.000967534	-0.00546682	-0.0117405	-0.0034926	-0.00775445	-0.00482798	0.0156205	-0.00642676	-0.00548365	-0.00449928	0.00492822	-0.00279483	-0.00490767	-0.00965436	-0.00616491	-0.00274223	-0.00216625	-0.00619702	-0.00382363	-0.0079315	-0.0023866	-0.0025136	0.0190772	0.0123257	0.00389299	-0.00543677	0.00651475	-0.010304	-0.000239002	-0.00422804	-0.0071893	-0.00134512	-0.00222804	-0.00873567	CG42798	NA	0	0	NA	0.682857
FBgn0052302	CG32302	-0.00464042	-0.00412064	-0.0036772	-0.00483257	-0.00422259	-0.00293806	-0.00351082	-0.00215988	-0.00474103	-0.00299553	-0.0043764	-0.00963517	-0.0124126	0.0052746	-0.0041226	-0.00356582	-0.00725907	-0.00702963	-0.0052146	-0.00223057	-0.00531087	-0.00407584	0.0128236	-0.00790608	0.00969412	-0.00300476	-0.00843507	0.016573	-0.00428453	-0.0112472	-0.00652421	-0.0028171	-0.00542918	0.0118726	0.00274368	-0.0011576	0.017452	0.010225	-0.00660574	-0.00275959	-0.000247548	-0.0034693	0.00364491	-0.0115391	-0.0081881	CG32302	NA	0	0	NA	0.122571
FBgn0022700	Cht4	-0.00661258	-0.00230293	-0.00693468	-0.00515281	-0.00587394	-0.00566718	-0.00374348	0.00295163	-0.00133759	-0.00319404	-0.00466642	0.00061293	-0.00446508	0.0096506	-0.0043958	0.00994231	0.000525355	0.00107995	-0.00289849	-0.00690174	-0.00566281	0.000589082	0.00219552	0.0064648	0.00169658	0.0106581	-0.00134452	-0.000732683	0.00195381	0.00446717	0.00244014	-0.00300378	-0.00567842	-0.000882555	-0.00488515	-0.01718	0.00360567	0.00243348	-0.000806441	-0.00572314	-0.000911143	-0.00355844	0.000597527	0.010786	0.00294696	Cht4	NA	0	0	NA	0.04
FBgn0264435	CR43853	-0.00511934	-0.0065459	-0.00510515	-0.000130432	-0.000538631	-0.000743927	-0.00384086	-0.00748469	-0.00518671	-0.00327712	0.00249212	7.03842e-05	0.00612509	-0.00155556	-0.00451015	0.0125012	-0.00534701	0.000668122	-0.00324015	0.00196872	-0.00581012	-0.00926922	-0.00229882	-0.00513534	-0.0124671	0.0130285	0.0128875	0.00342134	-0.00343923	-0.00919407	-0.00418799	-0.00308192	0.010761	0.00522427	-0.00529128	-0.00706748	0.021495	-0.00346385	-0.00382229	-0.009369	-0.00122723	-0.00928386	0.00464178	-0.00402904	-0.00675103	CR43853	NA	0	0	NA	0.0191429
FBgn0263096	CR43364	-0.00886394	-0.00855209	-0.0092957	-0.00690717	-0.00588212	-0.00759666	0.0127197	0.00471962	-0.00414623	-0.00428149	-0.00625517	0.00419965	0.0707522	0.00981783	-0.00589242	0.031617	0.013114	0.0566878	0.0148609	-0.00268286	0.000434704	0.0117185	0.00384398	-0.000426941	0.00983659	0.00643743	0.0204145	0.00988632	0.0635152	0.0352563	0.0129847	0.0102677	0.014059	0.0135881	0.0169466	0.0329036	0.018424	0.0109911	0.00498736	0.0412461	0.0245482	-0.00436111	0.0393994	0.0263391	0.0247151	CR43364	NA	0	0	NA	0.0477143
FBgn0036287	CG10663	-0.00183051	-0.00429465	-0.00531696	0.000748065	-0.00712381	-0.00706734	-0.00757017	-0.00609934	-0.00708346	0.00747816	0.00317743	-0.00698599	-0.00432726	0.0261072	-0.00888932	0.0204227	0.0020337	-0.00429532	-0.00101716	0.00172412	0.00770731	0.00610985	0.0140289	0.00534443	0.0280489	0.0207976	0.00671983	-0.00265133	-0.0109955	-0.00765758	0.00603877	0.0280492	-0.00199865	0.0188734	0.0043849	0.00890678	0.0217491	-0.000184941	-0.0128742	0.00233526	-0.00855525	0.00024611	0.00528035	-0.00891407	-0.0163474	CG10663	NA	0	0	NA	0.455
FBgn0051710	CG31710	-0.00996087	-0.00944002	-0.0161533	-0.00126295	-0.0100557	0.00150156	0.00808539	0.0197085	-0.0108649	-0.00971957	-0.00297356	0.0235422	0.0868531	0.102337	0.00699386	0.0956398	0.0496707	0.0480978	0.0264181	0.0346234	-0.00885661	0.0382845	0.0336035	0.0248524	0.065256	0.0520455	0.0575975	0.0477376	0.0925701	0.0524238	0.0488433	0.0286883	0.0330234	0.0580924	0.0233722	0.0806591	0.105283	0.0560563	0.0411293	0.0765294	0.0781937	0.0305587	0.0825148	0.0675715	0.0362031	CG31710	NA	0	2	NA	0.95
FBgn0037506	Mics1	-0.00420594	-0.00585404	-0.00636305	-0.00472807	-0.00538975	0.000468385	-0.0034349	-0.00111121	-0.0046385	-0.00293075	-0.00428177	-0.00151868	0.00421437	0.00165071	0.0105652	0.00362922	0.00236202	0.0118102	-0.00176661	0.003784	-0.00519603	-0.00828952	0.00849016	-0.00297995	0.00896864	0.0101696	0.00601577	0.00618803	0.00304568	0.00510067	-0.00239174	-0.00275618	-0.00446865	0.00987991	-0.00354662	0.00608648	0.0271165	0.0108428	-0.00394838	-0.000276013	0.00103169	-0.00830261	0.00272503	0.0103036	-0.00502475	Mics1	NA	0	0	NA	0.442143
FBgn0038073	CG14395	-0.00244158	-0.00462709	-0.00502942	-0.00373711	-0.00426011	-0.00411016	-0.00271498	-0.00529069	-0.00366632	-0.00231649	-0.00338435	-0.00745105	0.000335432	0.0133263	-0.00318808	0.00321964	-0.00377963	-0.00543613	0.00128569	-0.00500552	-0.00410699	0.00670865	-0.00718207	-0.00872853	-0.00881259	-0.00953182	-0.00134185	-0.00087842	-0.0067319	-0.0110121	-0.00723995	-0.00217851	-0.00130433	-0.00289321	7.58412e-06	0.0100913	0.00271607	0.00204895	-0.00605374	-0.00662265	0.00305939	0.00100274	0.0104955	-0.000405327	-0.00157018	CG14395	NA	0	0	NA	0.0691429
FBgn0263581	CR43606	-0.00340361	-0.00527623	-0.00324258	-0.00426139	-0.00145499	-0.00468677	-0.00309586	-0.00603292	-0.00418067	-0.00264148	-0.00385914	-0.00411016	0.00423634	0.0130869	-0.00363534	-0.00396553	-0.00860238	-0.00619877	0.00585747	0.00551472	-0.00468316	-0.0016555	0.0210568	0.00793554	0.00110944	0.00967952	-0.00336361	0.0030469	0.00250928	-0.00463967	0.00675968	-0.00248414	0.00216024	0.00854367	-0.00853856	-0.00543196	-0.00144931	0.00533452	0.0157357	-0.00867528	0.000437796	-0.000847322	0.00690546	-0.00303329	0.0077586	CR43606	NA	0	0	NA	0.203429
FBgn0266810	CR45272	-0.00525391	-0.00506906	-0.00291572	-0.00409407	-0.00112543	-0.00450275	-0.00297431	-0.00579605	-0.00401652	-0.00253776	-0.00370762	-0.00816276	-0.00182039	-0.00296059	-0.0034926	0.00762958	-0.00482798	0.00483257	-0.00642676	0.00619668	-0.00449928	-0.00717797	-0.00279483	-0.00025306	-0.00384756	0.0194994	0.016341	-0.00216625	-0.00423384	-0.00382363	-0.000117539	-0.0023866	0.00833317	0.00705193	-0.00136029	0.00940237	0.00157346	0.0048724	0.00805622	-0.00413691	0.0101119	-0.0071893	0.00524109	0.00669195	0.00295685	CR45272	NA	0	0	NA	0.0914286
FBgn0267198	CR45638	-0.00454956	-0.00438949	-0.00477116	-0.00354521	-0.00404136	-0.0038991	-0.00257557	-0.00501902	-0.00347806	-0.00219754	-0.00321057	-0.0017976	0.00158124	-0.0101665	0.0164358	0.00512656	-0.00318876	0.0197542	-0.00556517	-0.0047485	-0.0038961	0.0147507	0.00490174	0.00246793	-0.00836007	0.00577341	0.00680588	-0.0001383	-0.00366624	-0.00410387	-0.00686819	-0.00206665	-0.00061118	0.0121809	-0.00710355	-0.000604567	-0.00167269	0.00137487	0.00167657	0.00766885	-0.00218295	-0.00622549	-0.0101949	0.000645373	-0.000814553	CR45638	NA	0	0	NA	0.154143
FBgn0040608	CG14246	-0.00454956	-0.00438949	-0.00477116	-0.00354521	-0.00404136	-0.0038991	-0.00257557	-0.00501902	-0.00347806	-0.00219754	-0.00321057	-0.0017976	-0.0110491	-0.0101665	-0.00302437	-0.00375451	-0.00715665	-0.00515699	0.00197354	-0.0047485	-0.0038961	-0.00621567	-0.00681328	-0.00828033	-0.00836007	-0.00410378	-0.00788289	-0.00708845	-0.00593289	-0.00410387	-0.00686819	-0.00206665	-0.00687293	-0.0121165	-0.00710355	-0.00696561	0.00844468	-0.00241757	-0.00538958	0.00766885	-0.00691342	-0.00622549	-0.00829385	-0.0096535	-0.00756455	CG14246	NA	0	0	NA	0
FBgn0261858	CG42787	-0.00454956	-0.00438949	-0.00477116	-0.00354521	-0.00404136	-0.0038991	-0.00257557	-0.00501902	-0.00347806	-0.00219754	-0.00321057	0.00347325	-0.0110491	-0.00509796	-0.00302437	-0.00671487	-0.00715665	-0.00515699	-0.00556517	-0.0047485	-0.0038961	0.00776193	0.00490174	0.00246793	0.0117532	0.0156506	-0.000538506	0.013762	0.00313371	0.0022389	0.0111756	-0.00206665	-0.00687293	0.00523877	0.0165989	0.0121175	-0.00571964	0.00137487	0.00167657	-0.00133208	0.00254751	0.00174867	0.00311264	0.00579481	-0.000814553	CG42787	NA	0	0	NA	0.108571
FBgn0052459	CG32459	-0.00454956	-0.00438949	-0.00477116	-0.00354521	-0.00404136	-0.0038991	-0.00257557	-0.00501902	-0.00347806	-0.00219754	-0.00321057	-0.00706844	-0.00262887	-0.00509796	-0.00302437	-0.000794155	-0.00318876	0.0072986	-0.00556517	0.00873742	-0.0038961	0.000773129	-0.00681328	-0.0029062	-0.00165564	-0.00904237	-0.000538506	-0.00708845	0.000867061	0.00541029	-0.00686819	0.0272801	-0.00687293	-0.00517439	-0.00710355	0.00575648	-0.00774312	-0.00241757	-0.00892265	0.00316839	-0.0104613	0.00174867	-0.0025906	-0.0096535	0.00593544	CG32459	NA	0	0	NA	0.0381429
FBgn0033860	S-Lap5	-0.00454956	-0.00438949	-0.00477116	-0.00354521	-0.00404136	-0.0038991	-0.00257557	-0.00501902	-0.00347806	-0.00219754	-0.00321057	-0.0017976	-0.00683898	-2.94028e-05	-0.00302437	-0.00671487	-0.00318876	-0.00515699	-0.00556517	-0.0047485	-0.0038961	0.00776193	-0.00681328	-0.00828033	0.0117532	0.000834814	0.0141503	0.0207121	0.000867061	-0.000932485	0.00215369	-0.00206665	-0.00061118	-0.00170333	0.000797277	-0.000604567	0.0124916	-0.00621001	0.00167657	0.0121693	0.00136489	0.00174867	0.00121156	-0.00450406	-0.00756455	S-Lap5	NA	0	0	NA	0.267571
FBgn0032435	Oatp33Eb	-0.00454956	-0.00438949	-0.00477116	-0.00354521	-0.00404136	-0.0038991	-0.00257557	-0.00501902	-0.00347806	-0.00219754	-0.00321057	0.00874409	0.00579135	0.0151763	-0.00302437	0.016968	-0.00715665	0.0072986	0.00197354	-0.0047485	-0.0038961	0.0147507	0.0166168	0.00246793	-0.00165564	-0.00410378	-0.000538506	-0.0001383	0.0167336	0.0022389	0.00215369	-0.00206665	-0.00687293	-0.00517439	0.000797277	0.00257596	0.0165386	0.0127522	-0.0018565	0.00766885	0.00373013	0.00972282	0.00691481	0.0109442	0.00593544	Oatp33Eb	NA	0	0	NA	0.0831429
FBgn0267200	CR45640	-0.00780076	-0.00519812	-0.00800765	-0.00814026	-0.00138769	-0.013022	-0.00414681	0.00654992	-0.0023547	0.0049479	-0.0010775	-0.000387649	-0.00738726	0.00536548	-0.00162458	0.0114912	0.00290198	0.0024256	0.00288398	0.00922567	-0.000601862	-0.00213072	-0.00907905	0.0159374	0.0274481	0.00915459	-0.00227937	0.00097546	-0.0132192	-0.00270318	-0.00311822	0.0149899	0.00256887	0.062445	0.0103739	0.0259579	0.00696692	0.024637	0.000528796	0.0128502	0.0215768	0.00150952	0.0327185	-3.68761e-05	-0.00915792	CR45640	NA	0	7	NA	1.118
FBgn0086681	Mst36Fa	-0.00406218	-0.00229264	-0.00428916	-0.000401042	-0.00611327	-0.0128489	-0.00314062	-0.00342857	-0.00194776	-0.000202279	-0.00580164	-0.00317214	0.0118042	0.00370669	-0.00425197	0.0146723	0.000884492	0.0195811	0.00158416	0.000192327	-0.00800066	0.0041439	0.0222686	0.00743132	-0.00195597	0.00500686	-0.00225382	0.00725423	0.00145213	0.00748144	0.0144561	0.00180721	0.00493226	0.0110348	0.0137119	0.0083849	0.00795604	0.0054587	0.0100206	0.000309146	0.00515375	-0.00178259	0.00634955	0.00901521	0.0028216	Mst36Fa	NA	0	1	NA	1.71614
FBgn0265087	CR44198	0.00337702	0.00179953	-0.00391632	-0.00408218	-0.00969544	-0.00907537	-0.000618029	-0.00860193	-0.002794	-0.0051754	0.00724364	-0.0109182	-0.0296807	-0.00356642	0.001261	-0.0155894	-0.0133627	-0.0177245	-0.000414703	-0.0103716	-0.0039534	-0.012527	0.0219727	-0.010972	-0.0178341	0.00929146	-0.0154377	-0.00211499	-0.0129536	-0.00911531	0.00156951	0.119918	-0.0196794	-0.00345357	-0.00867732	-0.0248135	0.0165175	0.0162541	-0.0175133	-0.00964802	-0.0299422	-0.00515188	-0.0160401	-0.00964156	-0.00816894	CR44198	NA	0	0	NA	0
FBgn0005659	Ets98B	-0.00663251	-0.00515133	-0.00257871	-0.000416193	-0.00377847	-0.00109079	-0.00425169	-0.00565297	-0.0057415	-0.00362766	-0.00529994	-0.00793944	-0.00930395	-0.00243913	-0.00499258	-0.0110848	-0.00479608	-0.00851306	-0.00385341	-0.00306824	-0.0064316	-0.0077885	0.0219052	-0.000361742	0.0122871	-0.00269817	0.00257504	-0.00186732	-0.00845756	-0.00378301	0.00142767	-0.00341158	0.0108045	-0.00158398	-0.00613674	-0.00624835	0.00582812	0.00428191	-0.00848041	-0.0106896	-0.00667138	0.00664768	0.00043089	-0.00682803	-0.0100997	Ets98B	NA	0	0	NA	0.0405714
FBgn0037577	CG7443	-0.00207737	-0.00733685	-0.00595068	-0.0060865	-0.0052396	0.00351415	-0.00467353	-0.00677572	-0.00347387	-0.000943834	-0.00482672	-0.00896851	-0.0151733	-0.00273722	-0.0019938	-0.00937709	-0.00449123	-8.7765e-05	-0.00468239	0.0108104	-0.0066191	-0.00823439	-0.00839584	-0.0104478	-0.00716336	-0.00265299	-0.00914347	-0.00663811	-0.00970873	-0.00632355	0.00593462	-0.00407509	-0.00422141	0.00401339	-0.00907614	-0.0152748	0.00319166	-0.00108537	-0.00764258	-0.00720397	-0.0101254	-0.00805112	-0.0143599	-0.00608619	-0.0113537	CG7443	NA	0	0	0	0.103857
FBgn0034199	Gbp1	-0.00361636	-0.00501016	-0.00827821	-0.00703233	-0.00344027	-0.00354349	0.00611593	0.00328885	-0.00650629	-0.0110267	-0.00608666	0.0132182	0.0443569	0.0125494	0.00295574	0.0246706	0.0131094	0.0300842	0.0173773	0.0230805	-0.00890415	0.0097446	0.0450298	0.0196336	0.0284095	0.000618022	0.0120655	0.0158618	0.0472608	0.0188106	0.0015806	0.00040606	0.0306812	0.0192152	0.0153777	0.0248796	0.028258	0.0162997	0.00947998	0.0269399	0.0249133	0.0195551	0.0213546	0.0158525	0.017641	Gbp1	NA	0	9	NA	20.1149
FBgn0038523	CG7587	-0.00466447	-0.00606816	-0.00659579	-0.00490101	-0.00290922	-0.000442233	-0.00356054	-0.00206552	-0.00480817	-0.00303795	-0.00443838	-0.00286856	-0.00148995	-0.0107354	-0.00418098	-0.0118676	-0.00209863	-0.00712918	-0.00769346	-0.00656446	-0.00538608	0.0051368	-0.00941888	-0.000889465	-0.00716691	0.000435412	-0.00127882	-0.00979927	-0.00704736	0.00217213	-0.00949478	0.0163603	-0.00950133	-0.00993129	-0.00464642	-0.00592686	-0.00584582	-0.0101025	-0.0100214	-0.0024964	-0.00396429	-0.00860629	-0.0143704	-0.00660122	0.00280294	CG7587	NA	0	0	NA	0
FBgn0267611	CR45949	-0.00648526	-0.00451169	-0.00830152	-0.00586861	-0.00229259	-0.0026852	-9.24724e-05	-0.00662813	-0.000785693	-0.00149576	-0.00644616	-0.0195941	-0.0183541	0.0201261	0.0042292	0.00308027	0.00323045	-0.00977023	0.000104972	-0.00227501	-0.00914753	-0.00522158	0.235465	-0.0115446	0.000542304	0.0158308	-0.00166187	-0.0105571	-0.0181838	-0.00910257	-0.00216083	0.00879071	-0.00288904	0.0842983	-0.00584139	-0.0026085	0.0273564	0.0010012	-0.0085383	-0.000637881	-0.0124676	-0.000493625	0.00181907	0.00751025	-0.00794953	CR45949	NA	0	1	NA	1.56114
FBgn0035512	Cpr64Ac	-0.00608551	-0.00461363	-0.00702012	-0.00660073	-0.00312896	-0.00221374	-0.00306816	-0.00370707	-0.00455223	0.00181566	-0.00618757	-0.00371965	-0.000234686	0.0245126	0.00412076	0.00238063	0.00680807	0.00250051	0.00242624	-0.00840416	-0.00390121	-0.000987008	0.00692941	0.0247679	0.0268963	0.0338548	0.0101126	0.00181431	-0.00119484	-0.00432646	0.0135619	-0.000446004	-0.00541177	0.00281296	0.00736508	0.00691347	0.013644	0.0147269	7.43314e-05	0.00417071	0.00409637	-0.00252841	0.00905881	0.00170603	-0.00247629	Cpr64Ac	NA	0	6	NA	0.637429
FBgn0037836	CG14692	-0.0067846	-0.00257199	-0.00309522	-0.000130432	-0.00602674	-0.0058146	-0.00384086	-0.00249097	-0.00518671	-0.00327712	-0.00478781	-0.00700382	0.00329981	-0.0117596	-0.00451015	0.000581577	-2.15533e-05	0.0173853	-0.00829915	0.0200687	-0.00581012	0.000110724	-0.00622962	-0.00874176	0.00552946	0.0097144	-0.00682689	-0.00124269	-0.00496031	-0.000681175	-0.00418799	-0.00308192	-0.00604729	-0.004093	1.07292e-05	-0.00706748	-0.0124523	0.00162613	0.00329053	-0.009369	0.00353447	-0.00393264	-0.000461252	0.00633785	-0.00222132	CG14692	NA	0	0	NA	0.0117143
FBgn0031045	CG14212	-0.00525391	5.98518e-05	-0.00550982	-0.00409407	-0.00466703	-0.00450275	-0.00297431	-0.00579605	-0.00401652	-0.00253776	-0.00370762	-0.00816276	0.00182604	0.00142936	-0.0034926	0.0127576	-0.00482798	0.00483257	-0.00642676	-0.00548365	-0.00449928	-0.00112487	0.00227844	-0.00490767	-0.00384756	-0.00616491	0.00997991	-0.00818586	-0.00619702	-0.00382363	-0.000117539	-0.0023866	0.00290979	0.00103929	-0.00136029	0.00664768	-0.00193166	0.00323006	-0.00418395	0.0114547	-0.00115521	-0.000282783	0.00524109	-0.00222804	-0.00288941	CG14212	NA	1	0	NA	1.59886
FBgn0032894	CG14402	-0.00587464	-0.00108005	-0.00616079	-0.00457778	-0.00521843	-0.00503474	-0.00332572	-0.000715556	-0.00449106	-0.00283759	-0.00414566	-0.00504356	-0.00774361	-0.00527381	-0.00390524	-0.00867062	-1.86625e-05	0.00299102	-0.00134542	0.00431673	-0.00503086	0.00280317	-0.00879769	-0.010692	-0.000406433	0.00362875	0.00120135	-0.00376835	-0.00473406	-0.00611817	0.00511087	-0.00266857	0.000827913	0.016625	0.00306989	0.0148255	-0.00686296	-0.0070393	-0.000572379	0.0040912	-0.00495663	0.0104953	-0.00776374	-0.0124651	-0.00976777	CG14402	NA	0	0	NA	0.0657143
FBgn0033949	CG10131	-0.00618776	-0.00442837	-0.00375593	-0.00323472	-0.00613408	-0.00669174	-0.00304097	-0.00813228	-0.00460781	0.00685928	-0.00577756	-0.00523532	-0.00637708	0.000591449	-0.00389297	-0.0096006	-0.00695357	-0.00384795	-0.0106397	-0.00671291	-0.00369302	-0.0100195	-0.00335276	-0.0060754	0.00495109	-0.00980201	-0.00756843	-0.00744901	-0.00614097	-0.00185185	-0.0041488	-0.00488992	-0.0141622	0.0021779	-0.0048847	0.000999009	0.00294113	-0.00109226	-0.00867125	-0.00784728	-0.0030279	-0.00135936	-0.00570463	0.00651581	-0.00544854	CG10131	NA	0	0	NA	0.00942857
FBgn0266327	CR44992	-0.000499133	-0.00782043	-0.0136119	-0.00808035	-0.00178814	-0.00912381	0.00711162	0.00143938	-0.00706403	7.6191e-05	-0.0077238	-0.00760887	-0.0148059	0.0273461	-0.00347714	0.0103594	-0.00256202	-0.0114156	-0.00390388	0.00430184	-0.00675385	0.00631678	0.0984019	0.00198287	-0.00255438	0.0094991	-0.00499253	-0.00918449	-0.00705963	-0.00713761	-0.00287754	0.0251771	0.00525479	0.0352619	-0.00980908	0.00323309	0.0152247	0.00358781	-0.00113994	0.000303029	-0.0107844	0.0012363	0.0033447	-0.00164224	-0.016221	CR44992	NA	0	0	NA	0.00271429
FBgn0037409	Osi24	-0.00646846	-0.00624089	-0.00103472	-0.00504051	-0.00574592	-0.00554366	-0.00366189	0.00238614	-0.00494503	-0.00312442	-0.00456472	0.00343939	-0.00224121	-0.0144545	-0.00429999	0.000554478	-2.0549e-05	0.00860608	0.0017341	0.0105053	-0.00553939	0.004577	0.00905121	0.00885743	-0.00759668	0.02822	0.00758804	-0.00563149	-0.00472918	-0.00470755	0.00755155	0.0346138	-0.00175925	0.00276006	-0.0100997	0.00750614	0.0127257	-0.00208924	-0.00138372	-0.00317365	-0.0041966	-0.0037494	-0.00773764	-0.0104305	-0.0107551	Osi24	NA	0	0	NA	0.0902857
FBgn0010044	GstD8	-0.00567525	-0.00547559	-0.00354986	0.00173945	-0.00504131	-0.00486386	-0.00321284	-0.00626087	-0.00433863	-0.00274128	-0.00400496	-0.0045906	0.00985021	-0.000488297	-0.00377269	0.0066588	0.000618355	-0.00643299	0.0111942	0.0265204	-0.00486011	-0.00214916	0.000895408	0.00690934	0.011077	0.00456168	-0.00394375	-0.00884234	0.0160269	0.00731412	0.00590204	-0.002578	-0.00857349	0.00437005	-0.00252535	-0.00387146	0.00873119	0.0103319	0.000202579	0.0195914	0.00950025	-0.00137123	0.00693183	0.00447566	-0.00402329	GstD8	NA	0	0	NA	0.0441429
FBgn0037292	plh	-0.0053084	-0.00512164	-0.00332039	-0.00413654	-0.00164829	-0.00454945	-0.00300516	-0.00585616	-0.00405818	-0.00256408	-0.00374607	-0.00429386	-0.00657616	0.0185525	-0.00352882	0.021772	-0.0053741	-0.00601715	-0.000838758	-0.00554052	-0.00454595	-0.00201024	-0.0079497	-0.00159937	0.00533213	0.00797116	-0.00368882	-0.00827076	0.0013895	-0.000295084	-0.00801376	-0.00241135	-0.00332247	-0.00111958	-0.00828838	-0.00600686	-0.00397539	0.00113009	-0.00511071	0.00144638	-0.00708091	-0.00726387	-0.00634996	-0.0112636	-0.00882627	plh	NA	0	0	NA	0.104429
FBgn0030661	CG8105	-0.00310465	-0.00506906	-0.00291572	-0.00409407	-0.00466703	-0.00450275	-0.00297431	-0.00579605	-0.00401652	-0.00253776	-0.00370762	0.000967534	0.00547248	0.00581931	-0.0034926	-6.24355e-05	-0.00139135	0.00483257	0.0262201	-0.00548365	-0.00449928	-0.00112487	-0.0078681	0.00905615	0.00195923	-0.00616491	0.00361884	-0.00818586	-0.00619702	-0.00382363	-0.0079315	-0.0023866	-0.00793698	-0.00497336	-0.0082033	-0.0126352	0.00157346	0.00323006	-0.00418395	-0.00803482	-0.00525232	-0.0071893	0.0118273	0.00223195	0.00880311	CG8105	NA	0	0	NA	0.165714
FBgn0037290	CG1124	-0.00502153	-0.00366451	-0.00404184	-0.0058978	-0.00470519	-0.00141093	-0.00376988	-0.00574194	-0.0019045	-0.00363528	-0.00192531	-0.00817785	-0.0051898	-0.00865321	-0.00613177	-0.00882467	-0.00753724	0.000769341	-0.00754009	0.000327269	-0.000446441	-0.00887332	0.0141401	-0.00551467	0.00201534	0.00563986	-0.0139572	-0.0113874	-0.00834608	-0.0020757	-0.00731362	0.00988823	-0.00992085	0.00670381	-0.00949555	-0.0107414	0.00482647	0.00177871	-0.00212989	0.00500485	-0.0143318	-0.00720024	-0.0102354	-0.00319421	-0.00172329	CG1124	NA	0	0	NA	1.084
FBgn0085411	CG34382	-0.00503006	-0.0048531	-0.00256571	-0.00391965	-0.00446819	-0.00431091	-0.00284759	-0.00554911	-0.0038454	-0.00242964	-0.00354965	-0.00304701	-0.00459916	-0.00665528	-0.0033438	0.0068582	-0.00432318	0.00556561	0.000666539	0.00694928	-0.00430759	-0.00687215	-0.00753287	-0.00429346	-0.00924303	-0.00552997	0.0112156	-0.0078371	0.00278122	-0.00294352	-0.00759358	-0.00228492	-0.00759882	0.00544319	-0.0078538	-0.00610291	-0.00612035	-0.00248231	-0.000277023	0.000788955	-0.00288897	0.00033038	-0.00171774	-0.00601491	-0.00836349	CG34382	NA	0	0	NA	0.0704286
FBgn0051776	CG31776	-0.00503006	-0.0048531	-0.00256571	-0.00391965	-0.00446819	-0.00431091	-0.00284759	-0.00554911	-0.0038454	-0.00242964	-0.00354965	-0.00781499	0.0144431	0.00251471	-0.0033438	0.00953613	0.00285548	-0.00570166	0.000666539	0.00694928	-0.00430759	-0.00687215	-0.0022342	0.0151522	0.00288656	-0.00552997	-0.00871546	-0.00155003	0.00278122	-7.46958e-05	-0.00759358	-0.00228492	-0.00759882	0.0023033	-0.00070675	0.0169138	0.0048622	0.00437893	-0.00347302	0.000788955	0.00566934	0.00033038	0.00688081	0.00795955	0.00995455	CG31776	NA	0	0	NA	0.0577143
FBgn0003892	ptc	-0.0154568	-0.00959237	-0.011782	-0.00231567	-0.0097058	-0.00131206	0.0104445	0.0146977	-0.0113372	-0.00348238	-0.0037221	0.0250776	0.138627	0.0433697	0.00744823	0.0980223	0.05232	0.103078	0.0426066	0.0349522	-0.00762465	0.038912	0.0284501	0.032204	0.0158946	0.0238257	0.0798071	0.0574999	0.129447	0.0863054	0.0491959	0.00768301	0.0535506	0.0410073	0.0549184	0.0807912	0.0939768	0.057749	0.0362398	0.0933434	0.0980782	0.0385755	0.0755812	0.0911233	0.0473325	ptc	NA	4	89	-3.35719	106.437
FBgn0039022	CG4725	-0.00417316	-0.00362273	-0.00409671	-0.00462912	-0.000908469	-0.00509121	-0.00336302	-0.00655353	-0.00454143	-0.00286942	-0.00419216	-0.00735254	-0.00843017	0.0408742	-0.00394904	-0.00455101	-0.00369269	-0.00673369	-0.00458205	-0.00139782	-0.00508729	0.00930546	-0.00681045	-0.0050706	0.0105716	-0.00301355	-0.00506217	0.000644424	-0.0120518	-0.00799378	-0.00896806	-0.0026985	-0.00674438	-0.00222411	-0.00364825	0.0041186	0.0014188	-0.00495742	-0.00535983	-0.00868421	-0.0101502	-0.00812886	-0.00676763	-0.00343611	-0.00747358	CG4725	NA	0	0	NA	0.015
FBgn0031745	rau	-0.0109341	-0.0070377	-0.00374195	-0.00396349	-0.00840859	0.000181976	-0.0012303	0.00847938	-0.00341763	-0.00998503	-0.00444793	0.0207184	0.0984386	0.0478919	0.00874238	0.083754	0.0448809	0.0505138	0.0170569	0.0270649	-0.0103181	0.037342	0.0410321	0.0330755	0.0259181	0.0432148	0.0609386	0.0350212	0.0974112	0.0592063	0.023372	0.0170654	0.0394041	0.0606057	0.0213439	0.0715792	0.0824921	0.0390802	0.0398839	0.059997	0.0822384	0.0277744	0.0770277	0.0714664	0.043388	rau	NA	0	16	-4.22721	33.5634
FBgn0031001	CG7884	-0.00464854	-0.00193752	-0.00800554	-0.00760477	-0.0115319	-0.00119249	0.00221505	0.000812023	-0.0054616	-0.0027352	-0.00782756	0.008834	0.0201175	0.00196924	0.00142347	0.0238573	0.0100035	0.020263	-0.00238707	0.0027947	-0.00175007	0.00411369	0.00745203	0.0151617	0.0161681	0.0271191	0.00563301	0.0165616	0.00995931	0.0149056	0.0056378	0.0347973	-0.00596157	0.0111054	0.0205282	0.0219461	0.021892	0.0163999	-0.00211735	0.0137649	0.0102992	0.00444496	0.0205239	0.0211817	0.00406682	CG7884	NA	2	0	NA	0.0532857
FBgn0037934	CG6830	-0.00605129	-0.00519527	-0.00438305	-0.00532734	-0.00396371	-0.00412558	0.009195	-0.0140825	-1.90526e-05	-0.00616595	0.000775441	-0.0103256	-0.00568862	0.00499662	-0.00263566	-0.00282157	-0.00218768	0.00425265	0.000249334	0.00694753	-0.00102509	-0.00273308	0.0161014	-0.0103085	-0.00934834	0.0236226	-0.00445484	-0.0031739	-0.00483557	-0.0083368	0.00242662	0.0118461	-0.000459912	0.000438158	-0.00330508	-0.00392732	0.0257221	0.00670792	-0.00273073	-0.0127573	-0.0113394	0.00171016	-0.00898334	0.000778776	0.00109653	CG6830	NA	0	0	2.11444	0.115286
FBgn0031734	CG11147	-0.000780799	-0.00533074	-0.0047555	-0.00144349	-0.00400811	-0.00843257	-0.00747935	0.0048619	-0.00432563	-0.00851632	-0.0106297	-0.00981	-0.0168631	-0.00253432	-0.00014955	0.00168923	0.00382098	-0.00884505	-0.01094	-0.0054813	-0.00512162	-0.0146639	-0.0113165	0.00348691	0.0285541	0.0189986	-0.00194828	-0.0111659	-0.0224692	-0.00517129	-0.00305176	0.00370345	-0.00949347	0.0283109	-0.00503167	0.012633	0.00610956	0.0305278	-0.00310689	-0.000590531	-0.0021175	-0.00195296	0.0204646	-0.0114045	0.000461489	CG11147	NA	0	0	0.244693	0.297143
FBgn0261514	NimA	-0.0034808	-0.00585959	-0.00480457	-0.000718817	-0.00539486	-0.00520496	-0.00343816	-0.00669995	-0.0018223	-0.00293353	-0.0014525	-0.00117596	0.0138398	0.0181998	-0.00403727	0.0178399	0.000809767	0.0061284	0.000446782	0.000705634	-0.000897547	0.00630522	0.00620342	0.0170186	0.020359	0.0240451	0.00865899	-0.00220154	0.00852457	-0.00234918	-0.00445579	-0.00275879	0.00390871	0.0164619	0.00289854	-0.00283761	0.0206682	0.00645768	0.00838983	0.0191182	-0.00174719	2.02297e-05	0.0120995	0.000562644	0.0145833	NimA	NA	0	5	NA	0.608571
FBgn0039774	CDase	0.000721682	-0.0089409	-0.00753636	-0.0103478	-0.00343582	-0.00825559	-0.00586531	0.0116673	0.000244699	-0.00864874	-0.00754619	0.0166918	0.0740374	0.0146802	0.00635665	0.0525057	0.035126	0.041061	0.0205389	0.0224365	-0.00953607	0.0263586	0.0171541	0.0203583	0.00169691	0.0165436	0.0275512	0.0422065	0.0795045	0.0347663	0.00259752	-0.00813358	0.0228914	0.0231511	0.00910965	0.0437941	0.04199	0.0193482	0.0278701	0.0501227	0.0445176	0.0110389	0.038561	0.050186	0.0145632	CDase	NA	0	6	-5.27536	17.4827
FBgn0261632	CR42715	-0.00582763	-0.00781471	-0.0030096	-0.00631162	-0.00719492	-0.0034825	-0.00458534	-0.0055288	-0.00372007	0.00706219	-0.00074955	-0.000519217	-0.0119614	0.0120651	-0.00538436	-0.0087924	-0.00547519	-0.00918111	-0.0099078	-0.00845385	0.000606752	-0.0110659	0.00664102	-0.00982113	0.00660125	-0.00253309	-0.00730961	-0.00307444	-0.00721887	-0.00553173	-0.00396721	-0.00367929	-0.00363619	0.0133876	-0.00541265	0.00102684	0.00597669	-0.00131398	-0.00779803	-0.00603427	-0.00268325	-0.00013174	-0.000550658	0.00403023	-0.00728707	CR42715	NA	0	0	NA	0
FBgn0038695	CG14280	-0.00251032	-0.00673332	-0.00552098	-0.000826001	-0.00619929	-0.00598108	-0.00395083	-0.00323229	-0.00209403	-0.00337095	0.00484253	-0.00767893	-0.0118947	-0.00646792	-0.00463928	-0.00615416	-0.0014512	-0.00791064	-0.00401168	0.0170006	-0.00103138	0.0072454	-0.00341942	0.0131047	0.0153461	0.0128087	-0.0120921	0.00164199	-0.0106126	-0.0103139	0.00029515	-0.00317016	0.00449155	0.00849908	-0.0014117	0.000557469	-0.00175613	0.0108352	-0.00732487	0.00576065	0.000121861	-0.00476321	0.00249245	-0.00862625	-0.0116037	CG14280	NA	0	0	NA	0.002
FBgn0262588	CG43125	-0.00479582	-0.00462709	-0.00502942	-0.00373711	-0.00426011	-0.00411016	-0.00271498	-0.00529069	-0.00366632	-0.00231649	-0.00338435	-0.00245051	0.000335432	-0.00109958	-0.00318808	-0.00239744	-0.00377963	-0.00543613	-0.00586641	-0.00500552	-0.00410699	-0.00655211	0.00393215	-0.00872853	0.0039086	0.00452414	-0.00830958	-0.00087842	-0.0067319	0.00403162	-0.00723995	-0.00217851	-0.00130433	0.0201581	-0.00748805	-0.014048	-0.0145612	0.00564689	-0.00605374	-0.00235299	-0.0070383	-0.00656246	0.00869188	-0.000405327	-0.00157018	CG43125	NA	0	3	NA	10.1284
FBgn0036978	Toll-9	-0.00479582	-0.00462709	-0.00502942	-0.00373711	-0.00426011	-0.00411016	-0.00271498	-0.00529069	-0.00366632	-0.00231649	-0.00338435	0.00255002	-0.00365877	0.00851767	-0.00318808	-0.0136316	-0.00754402	-0.00543613	0.00128569	-0.00500552	-0.00410699	0.00670865	0.0150464	-0.00363001	-0.00245199	0.00452414	0.00562589	-0.00747213	-0.00458149	-0.00499462	0.00131924	-0.00217851	-0.00130433	0.00039983	-0.00748805	0.00103905	-0.00112333	0.00204895	0.00400191	0.00191667	0.00754725	-0.00656246	0.00328113	-0.010176	-0.00157018	Toll-9	NA	0	0	NA	0.132571
FBgn0051709	CG31709	-0.00479582	-0.00462709	-0.00502942	-0.00373711	-0.00426011	-0.00411016	-0.00271498	-0.00529069	-0.00366632	-0.00231649	-0.00338435	0.00255002	0.0163122	-0.0059082	-0.00318808	0.00602817	0.00374916	0.00638068	0.00843778	0.00778877	-0.00410699	0.00670865	-0.00162496	0.00656703	-0.00245199	0.0185801	0.0125936	0.0254964	0.00186973	0.0100491	0.0269968	-0.00217851	-0.00724495	-0.00618625	-0.00748805	0.0161261	0.000796369	0.00384792	0.00400191	0.00618632	0.00418136	0.0161331	-0.000326044	0.0191361	0.00483365	CG31709	NA	0	0	NA	0
FBgn0267796	Tmc	-0.00120497	-0.00133243	-0.0106213	-0.0104106	-0.0084927	0.00325758	-0.00195437	0.000263341	-0.00156851	-0.00856898	-0.0077	-0.0018062	0.00741264	0.0222763	0.00117412	0.0154605	0.0152787	-0.00627605	6.74301e-05	0.0024519	-0.0115325	0.00680924	0.0593012	-0.00722073	0.0120757	0.0228781	0.00841297	0.00940919	0.0110447	-0.00692333	0.0112925	0.00497812	0.00518907	0.0321637	0.000379032	0.00666932	0.0333282	0.00859012	-0.00575684	0.0266825	0.0135235	-0.00833474	0.0104482	0.0161146	-0.00101061	Tmc	NA	0	15	NA	6.553
FBgn0029147	NtR	-0.00536101	-0.00220377	-0.00300913	-0.00684579	-0.00390275	-0.00770488	0.00108205	-0.00890524	0.00134742	-0.00517883	-0.00224003	-0.00216605	-0.00619531	-0.00106469	-0.00330564	-0.0152432	0.000277636	-0.00236873	-0.00571261	-0.0058936	-0.00594588	0.00456701	0.0011986	-0.00262724	-0.00126844	-0.00191214	0.00305796	-0.00305576	0.000262791	-0.00157472	0.00507547	-0.00487035	-0.00635924	0.00893757	-0.00898244	0.0123167	0.00440312	-0.00160103	-0.00298742	-0.0128614	-0.00142844	0.000988943	-0.00461173	0.00859989	0.00205722	NtR	NA	0	0	NA	0.521714
FBgn0266973	CR45424	-0.00657375	-0.00634247	-0.00689396	-0.00512255	-0.00379423	-0.0056339	0.00538566	-0.00353014	-0.00502552	-0.00317528	-0.00192606	-0.00757705	-0.00333057	0.0131965	-0.00436998	-0.0047669	-0.0024024	-0.0012216	-0.00804124	0.00662916	-0.00562956	-0.0054856	0.0282417	-0.0119644	-0.005373	0.00175515	-0.00771676	0.00713885	-0.010588	-0.00240485	-0.00992399	-0.00298614	-0.000535118	0.00853411	-0.0102641	-0.00812047	0.00331816	-0.00117483	-0.00582405	-0.0036755	-0.00598027	-0.00899534	0.000694108	0.00408043	-0.00755406	CR45424	NA	0	0	NA	0.146286
FBgn0030927	CG15046	-0.00517016	-0.00696796	-0.00320327	-0.00283821	-0.00379414	-0.00761463	0.00132446	-0.00732266	-0.00657144	0.00134441	-0.00839195	-0.0110981	-0.0156796	0.073019	-0.0056055	0.00245332	-0.000931917	-0.000903317	-0.00397209	0.00359202	-0.00463741	-0.00224981	-0.00275702	0.00022912	0.0553917	0.0245683	0.000800583	-0.00485413	-0.00875942	-0.0108216	-0.0125829	-0.00125846	-0.00979084	0.0117742	-0.00656323	0.00539181	0.0159284	0.00487759	-0.0110172	-0.0132184	-0.0125511	-0.00901272	0.00836941	-0.00886629	0.00197724	CG15046	NA	0	0	NA	0.223571
FBgn0010435	emp	-0.000528293	6.70407e-08	-0.00618075	-0.0114745	6.17236e-08	-0.00318648	-0.0121213	-0.0100701	0.00112528	0.00155536	-0.0041946	-0.00297837	-0.020695	0.0536732	0.00635838	0.0087987	0.0064398	-0.00977433	0.00779889	-0.00528306	-0.00993701	0.00235371	0.094605	0.00828773	0.0263054	0.0498944	0.00872756	-0.00704174	-0.0213693	-0.0122896	-0.0061794	0.00426791	0.00501294	0.0714398	-0.00510637	0.0118632	0.0588478	0.0350125	0.00279794	0.00209109	-0.00453889	-0.00597256	0.0208522	0.0105184	-0.000538028	emp	NA	0	0	-0.343195	0.389
FBgn0260000	CG17570	-0.00528184	-0.00305864	-0.00704213	-0.00523266	-0.00360328	-0.00139091	-0.00380148	-0.00311011	-0.00513354	-0.00324353	-0.00473873	-0.00738866	0.000712826	0.0054861	-0.00446391	0.00262735	-0.00368802	-0.00761161	-0.00821408	0.000780202	-0.00575056	-0.00513777	0.0203911	-0.00601386	-0.0084671	0.00376756	0.00957402	0.00157992	-0.0036658	-0.00259743	-0.00492665	0.0138991	-0.00291126	0.00617308	-0.00592151	-0.00130054	0.0158403	0.0027594	-0.00908854	-0.0100527	-0.0114942	0.00462789	-0.00309168	0.00359619	0.000530407	CG17570	NA	0	0	NA	0.0395714
FBgn0036715	Cad74A	-0.00205119	-0.000797352	-0.00579936	-0.00386722	-0.00594689	-0.00357201	-0.00522004	0.000722773	-0.00385035	-0.010579	-0.00497496	-0.00545177	-0.0149352	-0.00688492	-0.00965123	-0.0185099	-0.0105553	-0.016311	-0.0138551	-0.00847114	-0.00444034	-0.01235	0.00993791	-0.009105	0.00210225	0.00527426	-0.00848555	-0.0102854	-0.0183188	-0.0123682	-0.0123369	0.00473074	-0.00712748	0.017753	-0.00459099	-0.0157159	-0.00597069	0.0188902	-0.0107109	-0.0117543	-0.0187993	-0.001646	-0.0130324	-0.0158407	-0.0111767	Cad74A	NA	1	0	-0.314438	0.0632857
FBgn0034664	CG4377	-0.00443308	-0.000201888	-0.00765541	-0.00568836	-0.00412247	-0.00189157	-0.00413254	-0.00375473	-0.0055806	-0.003526	-0.00515141	-0.00829686	0.0017265	0.012965	-0.00485266	0.00404571	-0.00919101	0.00611487	-0.000220298	0.00796059	-0.00625136	-0.00997315	-0.00416513	-0.000868978	0.00207673	-0.003098	7.86938e-05	0.000670226	0.000227412	-0.00760245	-0.0110201	-0.00331597	0.00344007	-0.00741129	0.00685713	0.0171974	-0.00112545	0.000380494	-3.09733e-05	0.0042172	0.0097801	0.00382934	0.00169995	-0.00656586	-0.00823847	CG4377	NA	0	0	NA	0.0215714
FBgn0053207	pxb	-0.00657122	-0.0121563	-0.00857705	0.00432896	-0.00420441	-0.0136165	-0.00974486	0.0124785	0.00171142	-0.00471028	0.00132863	-0.000804776	0.00216504	0.0145566	0.00436391	0.0220458	0.00442208	0.0128039	-0.0163934	0.00610148	-0.00539081	0.00747192	0.0137019	0.00641725	0.00231395	0.00599252	0.00388971	0.00521744	-0.00277998	0.000730978	0.00851502	0.0026555	0.00139005	0.0396532	0.00679971	0.0189355	0.0143611	0.0134949	0.00822065	0.0117302	0.0286726	-0.00829023	0.0233438	0.0083835	-0.00148352	pxb	NA	1	5	-3.47936	2.19057
FBgn0000644	Fcp3C	-0.000710881	-0.00268583	-0.00376854	-0.000804564	-0.00627782	-0.00756393	-0.00586508	-0.00335326	-0.00409243	-0.00603829	-0.00749738	-0.00702829	-0.0133636	-0.00788264	-0.00620047	-0.00817494	-0.00792119	-0.0112758	-0.0128295	-0.0074488	-0.00860673	-0.0168767	-0.0119646	0.00421184	0.00735704	0.00975012	-0.00522175	-0.00941859	-0.0200662	-0.0051723	-0.00847072	0.00965222	0.00317969	0.00253322	-0.00920588	-0.0109132	-0.00509137	0.0127216	-0.00822493	-0.00761082	-0.0139238	-0.00640749	-0.00072685	-0.0161701	-0.00891274	Fcp3C	NA	0	1	-2.29264	0.968429
FBgn0040732	CG16926	-0.0040764	-0.00749972	-0.0054808	-0.00409623	-0.00428269	-0.00518464	-0.00352776	-0.00652531	0.00201174	-0.00251514	-0.00157956	-0.00779312	-0.0100642	-0.00769499	-0.00157587	-0.00637121	-0.00819628	-0.00435716	-0.00528516	-0.00442647	-0.00215554	-0.0075053	0.0132373	-0.00306255	0.00169788	-0.00857917	-0.0109281	-0.00367149	-0.00476227	-0.0108006	-0.00645124	-0.00430367	0.00959465	-0.000378424	-0.00709974	0.00163414	-0.00243208	0.00836348	-0.0117592	-0.00866824	-0.0105258	-0.00613601	-0.00793091	-0.00879387	-0.00717999	CG16926	NA	0	0	NA	0.0508571
FBgn0039428	CG14237	-0.00753914	-0.00674867	-0.00476634	-0.00410616	-0.0049501	-0.00142902	-0.00557007	-0.00740585	-0.00501946	0.00635694	-0.00442967	-0.00795867	0.0209794	0.00620016	-0.00654068	-0.000802879	-0.000766786	-0.00538056	-0.00155464	0.00223009	0.0030278	0.012468	0.00969594	-0.00545494	0.0129901	0.00790855	0.0135843	0.00721629	0.00362587	0.00533188	0.0102323	-0.00446945	0.00254737	-0.000466569	-0.00437818	0.00950141	0.00200893	0.00297337	0.00362585	0.0214516	0.0109899	0.00501358	0.00408855	0.000600258	-0.00384702	CG14237	NA	0	0	NA	0.0721429
FBgn0263215	CR43385	-0.00546862	-0.000348358	-0.005735	-0.00426139	-0.00485776	-0.00468677	-0.00309586	-0.00603292	-0.00418067	-0.00264148	-0.00385914	-0.00849636	-0.00627416	-0.00800242	-0.00363534	-0.00396553	0.0013034	-0.00619877	-0.00668941	-0.00570775	-0.00468316	-0.00747132	-0.00331525	0.0124077	0.0122678	-0.00675933	-0.00336361	-0.0085204	-0.0106943	0.000638549	-0.000747981	-0.00248414	-0.00305055	-0.000121774	0.00461099	-0.00543196	-0.00144931	0.0021786	-0.00778505	-0.00867528	-0.00349872	-0.00748311	-0.0120787	-0.0116036	-0.00347559	CR43385	NA	0	0	NA	NA
FBgn0038076	Cyp313a4	-0.00535539	-0.000360433	-0.00131256	0.00371142	-0.00630567	-0.00337704	-0.00737785	-0.00478487	-0.00996308	-0.00629498	-0.00360328	-0.00258255	-0.0153696	0.020533	-0.00364645	-0.00346212	-0.00822508	-0.00192779	-0.00428041	-0.00317192	0.00158311	-0.00158909	-0.00139553	-0.00847891	0.0209923	0.0148406	0.00960777	0.0155311	-0.017125	-0.00621416	0.0128887	0.00164587	-0.00677315	0.0154045	-0.0101639	0.00528349	0.0193793	0.00507908	0.000855565	0.00172768	-0.00815028	0.00683654	-0.0033366	-0.0117221	-0.0112278	Cyp313a4	NA	0	0	NA	0.0252857
FBgn0085412	CG34383	-0.0132722	-0.0132421	-0.0104837	0.00462466	-0.00658911	-0.020107	0.00548847	0.0240425	-0.0105933	-0.00133222	0.00744449	0.00350375	0.0272122	0.0545174	0.0138551	0.0868554	0.032518	0.00945296	0.0084515	0.0325871	-0.00917963	0.0223237	0.0147463	0.0285051	0.0783348	0.0502179	0.033921	0.0167879	0.0290073	0.0245761	0.0293558	0.0180799	0.0559626	0.163968	0.0469791	0.0725394	0.0914938	0.0694967	0.0297605	0.0314503	0.0829472	0.0247023	0.0897148	0.0523041	0.0202978	CG34383	NA	0	1	2.68077	0.428143
FBgn0051661	CG31661	0.0009581	-0.00541628	-0.00253191	-0.00459263	0.00240674	-0.00726399	-0.00714813	-0.0149205	-0.00165412	-0.00131434	-0.000740098	-0.0159592	-0.017197	-0.000502984	-0.00169934	-0.0218147	-0.00838492	-0.00745283	0.016808	0.00638058	-0.00632451	-0.0140602	0.020334	-0.00955736	-0.00760199	-0.00329766	-0.00962896	-0.0100227	-0.00100986	-0.0089667	0.00252949	0.0537163	-0.0096996	-0.00943759	0.00369544	-0.0103288	0.00895994	-0.0089321	-0.0120564	-0.00667751	-0.0218982	0.00443755	-0.0101806	0.00746532	0.00665464	CG31661	NA	0	0	0	0.0654286
FBgn0036938	CG14187	-0.00076936	-0.00323259	-0.00369376	-0.00166144	-0.00575838	-0.00828476	-0.00532026	-0.00252983	-0.0046743	-0.00556658	-0.00709897	-0.00711553	-0.0165022	-0.00447924	-0.00635495	-0.00784342	-0.00626427	-0.0125265	-0.0123171	-0.00450541	-0.00869008	-0.0144723	-0.0119729	-0.000772043	0.00781522	0.00824661	-0.00540547	-0.0099606	-0.0190284	-0.00375333	-0.00715896	0.00965736	0.00123937	0.000826288	-0.0106403	-0.0144986	-0.00898886	0.00922041	-0.00930031	-0.0105892	-0.0159316	-0.00767161	-0.00314561	-0.0201366	-0.00963518	CG14187	NA	0	0	NA	0.0754286
FBgn0003499	sr	-0.00530845	-0.0113391	-0.00363863	-0.00105495	-0.000241459	0.0044422	-0.00564563	-0.0123384	0.00177754	-0.00844955	-0.0072716	0.00609707	0.0539872	0.00594421	0.0156721	0.0251722	0.017943	0.0238564	0.00327948	0.0511133	0.000429826	0.0104169	-0.00154447	0.000832851	0.000775399	0.00218343	0.0177732	0.0117465	0.0551544	0.0228624	0.0263286	-0.00108446	0.0218891	0.00210768	0.0114812	0.0275872	0.0287373	0.0200653	0.0160842	0.0339297	0.0109934	-0.00529202	0.0141906	0.0315119	0.0151058	sr	NA	0	0	NA	0.182286
FBgn0262009	CG42827	-0.00525391	-0.00506906	-0.00291572	-0.00409407	-0.00466703	-0.00450275	-0.00297431	-0.00579605	-0.00401652	-0.00253776	-0.00370762	-0.00816276	0.0237046	-0.00296059	0.0133622	0.00762958	-0.00826462	0.00483257	-0.00642676	0.00619668	-0.00449928	-0.00112487	-0.0078681	-0.00490767	0.0135728	-0.0104423	0.00361884	0.00385336	-0.00423384	0.00441671	0.0155104	-0.0023866	-0.0025136	0.0160709	0.00548272	0.0011383	-0.00368421	-0.00169696	-0.00724399	0.00755682	-0.00422804	-0.000282783	0.00688764	-0.00222804	-0.00288941	CG42827	NA	0	0	NA	0.233857
FBgn0052683	CG32683	-0.00525391	-0.00506906	-0.00291572	-0.00409407	-0.00466703	-0.00450275	-0.00297431	-0.00579605	-0.00401652	-0.00253776	-0.00370762	0.000967534	-0.00182039	0.00142936	-0.0034926	0.0153216	0.00204529	0.00483257	0.006632	0.017877	-0.00449928	0.0109813	-0.0078681	0.00905615	0.00195923	0.00238985	-0.0091033	-0.00216625	0.00361887	0.0126571	-0.000117539	-0.0023866	-0.00793698	0.0100583	-0.00136029	0.0011383	0.00683113	0.00815709	-0.00418395	0.0114547	0.000893351	0.00662374	-0.00134512	0.0111519	0.00295685	CG32683	NA	0	0	NA	0.0261429
FBgn0039673	CG7568	-0.00234438	-0.00585404	-0.00636305	-0.00472807	-0.00538975	0.000468385	-0.0034349	-0.0066936	-0.0046385	-0.00293075	-0.00428177	-0.00942682	-0.00526062	0.00165071	-0.00403345	-0.000812369	-0.000614599	0.00246629	-0.00742199	0.003784	-0.00519603	0.007439	0.0128843	-0.00297995	-0.00109038	0.00275993	0.00601577	-0.00423965	-0.000355103	-0.00441575	-0.00239174	-0.00275618	-0.00446865	0.0124838	0.0023804	0.00131457	0.00131113	-0.00053724	-0.00129795	0.00647628	-0.00429134	-0.00830261	0.00415117	-0.0012854	-0.00502475	CG7568	NA	0	0	NA	0.446857
FBgn0031397	CG15385	-0.000818035	-0.00901915	-0.00352457	-0.00432967	-0.000966244	-0.0113242	0.00180044	-0.0039891	-0.0059871	-0.00376168	-0.00734542	-0.00547362	0.00904334	0.00646533	0.00076533	0.0270232	0.0001241	-0.0132488	-0.00609079	0.0270946	-0.00890396	-0.00524497	-0.00438107	0.00870893	0.00671287	0.00073495	0.00763528	-0.000951349	-0.00803246	0.00592006	0.00449304	0.00492331	0.00439563	0.0222533	0.00114023	0.0257923	0.00312741	0.0128171	0.00577241	0.0022774	0.0138178	0.00704337	0.0212849	0.0106537	0.00881389	CG15385	NA	0	0	NA	1.255
FBgn0001123	Galphas	-0.00822709	-0.00439956	-0.0129237	-0.00285008	-0.010644	0.00236884	0.00416	0.0125623	-0.0130883	-0.00891542	-0.00664346	0.0208064	0.0803263	0.0433148	0.0255951	0.0897123	0.0396301	0.0442263	0.027103	0.032136	-0.00282648	0.0282816	0.0430453	0.027862	0.0329152	0.0229181	0.0480027	0.0355621	0.0663372	0.0640264	0.04236	0.0139863	0.0321993	0.0760718	0.0198371	0.0749795	0.079004	0.0374489	0.0330283	0.0511029	0.076782	0.0243415	0.0704252	0.0589282	0.0369409	Galphas	NA	2	32	-2.41186	53.2956
FBgn0036717	CG13731	-0.00395209	-0.00566796	-0.00616079	-0.00457778	-0.00521843	-0.00503474	-0.00332572	-0.000715556	-0.00449106	-0.00283759	-0.00414566	-0.00912717	-0.0110054	-0.00134693	0.0111716	-0.00178997	-0.0030928	-0.006659	-0.00134542	-0.00613152	-0.00503086	-0.00261142	0.0365836	-0.00236477	-0.00560071	-0.000197439	0.00120135	-0.009153	-0.0100023	-0.00366112	0.00511087	-0.00266857	-0.00887471	0.0327603	-0.0091725	-0.00981576	0.00254321	-0.0070393	-0.0060469	-0.0028823	-0.0122865	0.00431731	-0.00334513	-0.000496506	-0.00453818	CG13731	NA	3	2	NA	1.14129
FBgn0035697	CG10163	-0.00573653	-0.00033816	-0.00747868	-0.00419039	-0.00447446	-0.0066129	-0.00177102	-0.00372535	-0.00524379	-0.00242405	-0.00464499	-0.0108501	-0.00934768	-0.0026629	0.00962667	-0.0113387	-0.0047946	-0.00851826	-0.00861391	-0.00539587	-0.00499582	-0.00995892	0.0950726	-0.0140118	0.00373064	-0.00225677	-0.00759374	-0.00502666	-0.0128555	-0.0120062	-0.00270848	-0.00282016	-0.0123917	-0.00224116	0.000741979	-0.012536	-0.0045929	-0.0101599	-0.00668436	-0.00382849	-0.0183176	-0.00521771	-0.011728	-0.0127679	-0.0119035	CG10163	NA	0	1	5.95865	0.075
FBgn0052240	CG32240	0.000294635	-0.00547559	-0.00595169	-0.0044224	-0.00504131	-0.00486386	-0.00321284	-0.00626087	-0.00433863	-0.00274128	-0.00400496	-0.0045906	-0.00703063	-0.00455287	0.0118328	-0.00283707	-0.00574549	0.00355539	-0.000896723	-0.00592342	-0.00486011	-0.00775361	-0.00380184	0.00259973	0.00570063	0.0164427	0.00783546	0.00787803	0.00693854	0.00477092	-0.00133277	-0.002578	-0.00355208	0.0127206	-0.00252535	0.0216338	0.0038632	-0.00183305	0.00303582	-0.00928068	0.00381008	-0.00776586	0.000833778	0.000346231	-0.00402329	CG32240	NA	0	0	NA	0.0308571
FBgn0032074	Tsp29Fa	-0.00445302	-0.00412847	-0.00548646	-0.00203065	-0.00510351	-2.92227e-05	-0.00574269	-0.00550211	-0.00465903	-0.00489982	9.78945e-05	-0.00870899	-0.0133713	-0.000388452	0.00069491	-0.00139353	0.00527604	0.00278429	0.00488062	-0.00285553	0.00705787	-0.00183795	0.08556	0.00310618	-0.00198313	0.000602912	-0.0049437	-0.0131484	-0.0112069	-0.00692795	-0.0101412	-0.00460796	-0.00455398	0.0293707	-0.00677882	0.00189386	0.0101922	0.00342792	-0.00774061	-0.00411691	-0.010593	-0.00930889	0.00112698	-0.00184148	-0.00654629	Tsp29Fa	NA	0	0	NA	0.451857
FBgn0051454	CG31454	-0.00695238	-0.00670778	-0.00532947	-0.0054176	-0.00617578	0.00393888	-0.00393584	-0.00279624	-0.00531497	-0.00335816	-0.00490621	-0.0108016	-0.0030982	0.00438106	-0.00462168	0.00912666	-0.00314046	-0.00788063	0.00137011	0.010408	-0.0059538	-0.000344247	0.00876929	-0.00209468	-0.0127754	-0.000880536	0.00719372	0.00737496	0.00627324	0.00272903	-0.0104956	-0.00315813	0.00179999	0.0224029	-0.00568085	-0.00161819	0.0146716	-0.00783396	-0.00437959	0.00189431	0.000794893	-0.00429102	0.00102141	0.00211038	-0.00271832	CG31454	NA	0	1	NA	5.06614
FBgn0267763	CR46094	0.000806941	-0.00439878	-0.0056346	-0.00670587	-0.00109558	-0.00396324	-0.00448806	-0.0039156	-0.00626999	-0.00639387	0.000866825	-0.00653135	-0.0209377	0.0188545	-0.00665801	0.0286228	0.00114326	-0.000830505	-0.00181201	0.0161887	-0.00387265	0.00286499	0.0027004	0.017697	0.00489438	0.0272595	-0.0133188	0.00584084	-0.00346163	0.00977864	0.0159605	0.00704568	0.00419113	0.0586897	-0.000140991	0.0266675	0.0191612	0.0237272	-0.00453976	0.00671114	0.0205367	0.0053641	0.0178888	0.00145843	-0.00630243	CR46094	NA	0	1	NA	1.54314
FBgn0035358	CG14949	-0.0013386	-0.00527623	-0.005735	-0.00426139	-0.00485776	-0.00468677	-0.00309586	-0.00603292	-0.00418067	-0.00264148	-0.00385914	0.00466224	-0.0132812	0.00465118	-0.00363534	0.00588847	0.0112092	0.00416631	-0.000415972	0.0167372	-0.00468316	-0.00747132	0.00643355	0.00346339	0.00110944	0.0055698	0.00274811	-0.0085204	-0.00503561	-0.00727879	-0.000747981	-0.00248414	-0.00826135	0.0143206	-0.00196378	0.00515488	0.00528613	0.00691249	-0.00484496	0.00630518	0.00437431	0.00578847	0.0148155	0.00982221	0.0077586	CG14949	NA	0	0	NA	0.148571
FBgn0051323	CG31323	-0.00481555	-0.00397893	-0.00811407	-0.00150577	-0.00205857	-0.00663101	-0.00438014	-0.00415492	-0.0027362	-0.00373725	0.000926162	-0.0120209	-0.0113553	-0.00237073	-0.0051434	-0.00386785	-0.00749927	0.00589464	-0.000588532	-0.00807553	0.00307381	-0.0105707	-0.0012423	-0.00459091	-0.00237713	-0.00956334	-0.000435416	-0.00387205	-0.0084589	-0.0140322	-0.00105827	-0.00351464	-0.00800223	-0.00834573	-0.00742954	-0.01143	-0.00562411	-0.00361531	-0.0110146	-0.00697537	-0.0105196	-0.0058931	-0.0182084	-0.0133858	-0.00491738	CG31323	NA	0	0	NA	0.0771429
FBgn0265530	CR44380	-0.00711183	-0.0049595	-0.00563146	-0.00658453	-0.000891329	-0.00724181	-0.0047836	0.00271581	-0.00354817	-0.0040815	-0.00596299	-0.00175972	0.0135309	0.0111813	-0.00561717	0.0221144	-0.000454753	0.00385443	0.00592379	0.0129961	-0.00279393	-0.000238945	0.00945494	-0.000889968	0.00254852	-0.0114685	0.0130806	0.00557279	0.00500544	0.0011182	0.0115674	0.0119859	0.01087	0.0130574	-0.00893317	0.0181231	0.009259	0.00391685	0.00438396	0.000222293	0.00239331	0.00133678	0.00475602	0.00983715	0.015068	CR44380	NA	0	0	NA	0
FBgn0085277	CG34248	-0.00591577	-0.00163115	-0.00620392	-0.00460982	-0.00525496	-0.00506999	-0.003349	-0.0065262	-0.000805359	-0.00285746	-0.00417468	0.00532256	-0.00857067	-0.00973033	-0.00393258	0.010289	0.00435154	0.00186871	-0.00723637	-0.00617445	-0.00506608	0.00153985	-0.00482702	-0.00336786	-0.00625529	-0.0015587	-0.000138459	0.00513619	0.0113564	-0.00266794	-0.00272009	-0.00268725	-0.00893683	-0.00141835	-0.00923671	0.0067553	0.00571835	-0.00647942	-0.00187353	-0.00723979	-0.00917039	-0.00260563	-0.00511346	-0.00191791	-0.000542865	CG34248	NA	0	0	NA	0
FBgn0030186	CG2962	-0.00310465	-0.00506906	-0.00550982	-0.00409407	-0.00466703	-0.00450275	-0.00297431	-0.00579605	-0.00401652	-0.00253776	-0.00370762	-0.00359761	-0.00911325	0.00142936	0.0133622	-6.24355e-05	0.00204529	0.00483257	-0.00642676	0.017877	-0.00449928	-0.00717797	-0.00279483	-0.00490767	0.00195923	-0.0104423	-0.00274223	0.00385336	-0.00423384	-0.00657041	-0.0079315	0.023031	0.0191799	0.00103929	-0.00136029	-0.00437109	0.0120888	-0.00169696	-0.00112391	-0.00413691	0.000893351	-0.0071893	-0.00134512	0.00669195	-0.00288941	CG2962	NA	10	0	NA	1.87329
FBgn0085227	CG34198	-0.006436	-0.00620957	-0.000393978	-0.00501521	6.75031e-05	-0.00551584	-0.00364351	-0.00710012	-0.00492021	-0.00310874	-0.00454181	-0.00254296	-0.00669682	-0.0072118	-0.00427841	0.00306441	-0.00451096	-0.00729531	-0.00254044	-0.00671743	0.00614286	-0.00384963	0.00279107	-0.000309997	-0.00708433	0.0116605	-0.00595664	-0.000195645	-0.0132027	0.0143832	-0.00971603	-0.00292357	-0.00972274	0.0196867	0.00112786	-0.0031049	-0.000935017	0.0073099	-0.00262629	0.0203985	-0.00643406	0.00247374	-0.00904348	-0.00272933	0.00362212	CG34198	NA	0	0	NA	0.0247143
FBgn0033652	ths	-0.00442006	-0.00640655	-0.0141658	0.00459254	-0.00450187	-0.00902152	0.000534478	0.00146694	-0.00427491	-0.00617025	0.00216895	0.022387	0.0415342	0.010952	-0.0039079	0.0311993	0.0128068	0.0200999	0.0140507	0.00900836	-0.00649924	0.0261221	0.0088396	0.016384	0.00282151	0.0129616	0.00751846	0.0235855	0.053311	0.0278267	0.0142454	0.0305531	0.00641417	0.0309313	0.0175058	0.0359429	0.0468285	0.0146347	0.00851014	0.0269193	0.0213469	0.00815984	0.02508	0.0347763	0.0138839	ths	NA	0	65	-0.192712	4.56986
FBgn0262142	CR42868	-0.00695207	-0.0015282	-0.00215048	-0.00647724	-0.00514244	0.00115936	-0.00470566	-0.00916993	-0.00339488	-0.00401499	8.02164e-05	0.00153074	-0.00634145	0.0314318	-0.00552565	0.023429	0.0108478	-0.00942202	-0.00190367	-0.00867568	-0.00260274	0.000135655	-0.00281642	-0.000400366	0.0288231	0.0132551	0.00975091	0.00228696	-0.00545598	-0.00518023	0.0220665	-0.00377584	-0.00912496	0.00640056	1.3145e-05	0.0157471	0.00581664	0.00562996	0.00112664	-0.0016115	0.00659901	0.00610869	0.0129809	0.00776487	0.00837778	CR42868	NA	0	0	NA	0.145143
FBgn0036481	CG16959	-0.00593323	-0.00334842	-0.00606321	-0.00522341	-0.00509168	0.000409391	-0.00171855	-0.00942091	-1.86809e-05	-0.00604565	-0.00243732	-0.00857051	-0.000613748	0.00788716	0.0203602	0.00857722	0.00370288	0.0151839	-0.00864398	0.00681198	-0.00829018	-0.0109198	0.0295997	-0.00852326	-0.00323737	-0.00304092	0.0107859	-0.0113065	-0.0074137	0.00117384	-0.0109172	0.0202652	0.00324049	0.019869	-0.00789829	0.000836755	0.0150808	0.00825384	-0.0068431	-0.000569368	0.00177962	-0.00302413	0.00464064	-0.00227211	0.00107514	CG16959	NA	0	0	-0.280851	0.0821429
FBgn0035870	Gr66a	-0.00503006	-0.0048531	-0.00527508	-0.00391965	-0.00446819	-0.00431091	-0.00284759	-0.00554911	-0.0038454	-0.00242964	-0.00354965	-0.00304701	-0.00840761	0.00709971	-0.0033438	-0.0038535	-0.000733845	-0.00570166	0.000666539	-0.00525002	-0.00430759	-0.00687215	0.0136618	0.000567957	0.00895135	-0.00106254	-0.00207176	-0.0078371	-0.00542039	-0.01155	-0.00759358	-0.00228492	0.00939422	0.00544319	-0.0078538	0.0140367	0.00120135	-0.00248231	-0.000277023	0.000788955	-0.00288897	-0.006883	-0.00343745	-0.00601491	0.0160606	Gr66a	NA	0	1	NA	0.471143
FBgn0036112	CG14147	-0.00562674	-0.00542878	-0.00590082	0.000646491	-0.00499822	-0.00482228	-0.00318538	-0.00620735	-0.00430154	-0.00271785	-0.00397072	0.00161138	-0.00263872	-0.00925493	-0.00374045	-0.00184366	-0.0088511	0.00993282	-0.00194678	-0.00587278	0.000575623	-0.00768734	-0.00842644	-0.00320332	-0.00594968	-0.00794972	-0.0049405	-0.00876675	-0.00552369	-0.0108436	-0.00849434	-0.00255596	-0.00850021	0.0145599	-0.00878543	-0.00815207	0.0147132	0.00749437	-0.00178199	-0.00393936	-0.00794803	-0.00769948	0.000115365	0.00829071	-0.00935558	CG14147	NA	1	0	NA	0.0688571
FBgn0262539	CG43093	-0.00562674	-0.00542878	-0.00590082	-0.0043846	-0.00499822	-0.00482228	-0.00318538	-0.00133501	-0.00430154	-0.00271785	-0.00397072	-0.00874202	-0.0136652	0.0139759	-0.00374045	0.0039713	-0.00365509	0.00177741	-0.00688282	0.00295724	-0.00481857	-0.00311136	0.0184204	-0.00672208	-0.00155989	0.00498463	0.00948591	0.00943592	-0.00255547	-0.00669059	0.00331996	-0.00255596	0.00789953	0.0100145	0.00156084	0.0210026	0.0107385	-0.00492129	-0.00178199	-0.00983279	-0.00330206	-0.00247833	0.0100734	-0.00182421	-0.00493596	CG43093	NA	0	0	NA	0
FBgn0038484	CG5246	-0.00380925	-0.00956587	-0.00519083	-0.00413772	-0.00586233	-0.00507801	-0.0062953	-0.00788291	0.00104398	0.00404564	-0.00571667	-0.00588913	-0.0121221	0.0338866	-0.00357007	-0.00962917	-0.00580245	-0.00526564	0.00712711	-0.00101128	0.00827641	-0.00695648	0.0374195	0.00192732	0.0401402	0.0215482	-0.000514833	0.00997599	-0.0135615	-0.0143219	0.00802058	0.00647674	-0.0081899	-0.00234533	-0.00494823	0.0142784	0.0262491	0.00162246	-0.0107061	0.000378084	-0.0118137	-0.00738548	0.00984842	-0.00235582	-0.00788332	CG5246	NA	0	0	NA	0
FBgn0045761	CHKov1	-0.00470419	-0.014603	-0.0130946	-0.00693424	-0.00169214	-0.00514158	-0.00306168	0.00112179	-0.00540006	0.0107591	0.00547514	-0.0185228	-0.00359897	0.0295525	0.00931543	0.0270693	0.00177764	-0.0115614	-0.0071169	0.0189181	-0.00298776	-0.000413258	0.0068608	0.0161811	0.0363863	0.00862357	0.00887865	0.0146137	-0.011452	0.00342896	0.0203885	0.00676662	0.00410127	0.0512038	-0.00399497	0.0237616	0.0319182	0.0376241	0.00927062	0.00255148	0.0158268	-0.00504399	0.0255624	0.0214891	0.00749052	CHKov1	NA	0	0	NA	1.24143
FBgn0035262	CG18171	-0.00422666	0.00112799	-0.00695912	-0.0025514	-0.0100061	-0.00659249	0.0010002	-0.0124266	-0.00642366	0.0042715	0.00523639	-0.00255249	-6.50074e-05	0.0241132	0.00828051	0.0105607	0.0112173	0.0124636	-0.00156166	0.0100984	0.00370479	0.0157571	-0.00263009	0.00127188	0.014613	0.00962576	0.0102384	0.0049764	0.00347325	-0.000167274	-0.00238421	-0.00511684	0.00581572	0.0107832	-0.00798472	0.00695055	0.0026903	0.00673315	-0.000620364	0.00906022	0.0103002	-0.00572159	0.00770664	0.013652	0.00314889	CG18171	NA	0	1	-1.29586	6.75386
FBgn0038645	CG7714	-0.00625446	-0.00603441	-0.00219941	-0.00487375	-0.00555582	0.000139107	-0.00354074	-0.00689984	-0.00478142	-0.00302105	-0.00441369	-0.00971727	-0.00599723	-0.0102874	0.0100055	-0.0106676	-0.00406285	-0.00708952	-0.00216396	-0.00652795	-0.00535612	0.00162801	-0.00510337	-0.00356068	-0.0114929	-0.00883658	-0.000146386	0.0104886	0.000458794	-0.000512541	0.00369033	-0.0028411	-0.00489117	-0.0116045	0.00173497	-0.00211712	-0.00868118	-0.00685038	-0.00712356	0.0152739	-0.00625257	0.00304881	-0.00125538	0.00172006	0.00433872	CG7714	NA	1	0	NA	0.415857
FBgn0267230	CR45670	-0.00509071	-0.00491161	-0.00533868	-0.00396691	-0.00452207	-0.00436289	-0.00288192	-0.00561602	-0.00389176	-0.00245894	-0.00359246	-0.00382613	-0.00910197	0.00432976	-0.00338412	-0.00139823	-0.00800791	-0.00577041	-0.000387226	0.00513362	-0.00435953	-0.00695501	0.0105265	-0.00093905	0.00103277	-0.00629223	-0.00313117	0.00283635	-0.00468762	-0.0116893	-0.000696292	0.0204212	0.00201095	0.0213976	0.00429235	-0.000128966	0.0158933	0.00202805	-0.00998398	-0.00807577	-0.0105859	-0.00696599	-0.000935167	-0.00681272	-0.00846433	CR45670	NA	0	0	NA	0
FBgn0265535	CG44385	-0.00625446	-0.00172453	-0.00655911	-0.00487375	-0.00555582	0.000139107	-0.00354074	-0.00689984	-0.00478142	-0.00302105	-0.00441369	-0.00971727	-0.00293309	-0.0102874	0.0100055	-0.00635846	0.00171284	-0.00708952	-0.00216396	0.00328715	0.000639839	-0.00854493	-0.00510337	-0.00356068	0.00314559	-0.00883658	-0.000146386	0.0155469	-0.00778959	-0.00282069	-0.00287582	-0.0028411	-0.000333845	-0.0141308	0.00748521	0.00251247	0.00310035	0.00557029	-0.00455217	0.00544752	-0.00194901	-0.00855842	-0.00263899	-0.00577549	-0.00548662	CG44385	NA	0	1	NA	0.373429
FBgn0265856	CR44645	-0.00385382	-0.00562132	-0.00491973	-0.00454011	-0.00517549	-0.00199023	-0.00329835	-0.0064275	-0.0044541	-0.00281424	-0.00411155	-0.00695723	-0.00411028	0.00913921	-0.00387311	-0.00585397	-0.00601105	-0.0066042	-0.00712693	-0.000721268	-0.00498946	-0.00518237	-0.00406931	-0.00633229	-0.00804157	-0.00961715	-0.00425721	-0.00907768	-0.00889907	-0.00203445	-0.00520998	-0.00264661	-0.00631303	0.00655565	-0.00595694	-0.0107462	-0.00562698	-0.00904129	-0.00580992	-0.0114441	-0.00817462	-0.00480332	-0.00659169	-0.00826941	-0.00700469	CR44645	NA	0	0	NA	0
FBgn0033541	CG12934	-0.00727641	-0.00702041	-0.00575638	-0.00567009	-0.00390451	-0.0062361	-0.00411928	0.00594418	-0.00556269	-0.00351468	-0.00513487	0.00188977	0.000772416	-0.00674369	-0.00483708	0.00469969	-0.00399633	0.0229329	-0.00418273	0.000845424	-0.00623129	-0.00556727	0.0037665	0.00357342	0.0243922	-0.00209901	0.00118158	0.001712	0.00879478	-0.00281457	-0.00533851	-0.00330532	-0.00315464	0.00886145	-0.0113612	0.00655272	0.00450084	0.0041768	0.0100519	0.00882283	0.00900858	0.0100053	0.016876	-0.00254861	0.013248	CG12934	NA	0	0	NA	0.861429
FBgn0051036	CG31036	-0.00175957	-0.00815261	-0.00886149	-0.00658453	-0.000891329	-0.00316743	-0.0047836	-0.00129674	-0.00354817	-0.0040815	-0.00596299	-0.0102861	0.0158011	0.0303126	0.0048761	0.00295911	-0.0025943	-0.00286183	-0.0022062	0.00572426	-0.00279393	-0.00400742	-2.04528e-05	-0.00378779	0.0133939	0.00450936	0.00516017	0.00557279	0.00500544	0.0011182	0.00670268	0.0278101	0.0176228	0.0168006	-0.000412663	0.00954819	0.000530274	-0.00119552	0.00438396	0.0147826	-0.000157432	0.00563657	0.0119317	-0.00682281	0.000509191	CG31036	NA	0	0	NA	0.00742857
FBgn0033132	Tsp42Ej	-0.00642692	-0.00846543	-0.00765837	-0.00614798	8.35696e-05	-0.0102743	-0.0123223	0.0121626	-0.00215119	-0.00193021	0.000176813	-0.0226898	-0.0591617	0.0182015	0.00246061	0.0163136	0.00119077	-0.0269174	-0.00433391	0.0161931	-0.00671613	-0.00253069	0.00554323	0.0285839	0.0384351	0.0357381	-0.0161289	-0.00399131	-0.0284537	-0.014645	0.00190556	0.0333035	-0.0058581	0.147054	3.92933e-05	0.0263683	0.0496757	0.0759827	-0.0137368	-0.000336764	0.0155649	0.00154993	0.0475777	-0.00425222	-0.018641	Tsp42Ej	NA	0	0	NA	2.34271
FBgn0051415	CG31415	-0.00753914	-0.00400437	-0.00754236	-0.00410616	-0.00684509	-0.00843242	-0.00557007	-0.000508735	-0.00501946	0.00635694	-0.00694335	0.00425458	0.00732184	0.00385125	0.0024777	-0.00629051	-0.000766786	0.0177084	-0.00504828	0.00847982	-0.00842593	-0.00696477	-0.00659121	-0.00794546	0.00677611	-0.00811217	-3.00755e-05	0.000774532	-0.00267669	-0.00789547	-0.00231061	-0.00446945	-0.00615821	0.00596774	-0.00437818	0.000657779	-0.00267973	-0.00757172	0.00690049	-0.00983293	-0.0032595	-0.00607272	-0.00295955	0.000600258	-0.00384702	CG31415	NA	0	0	NA	0.138714
FBgn0085250	CG34221	-0.00291867	-0.00553123	-0.00601217	-0.00446735	-0.00277384	-0.00491329	-0.00324549	-0.0063245	-0.00438272	-0.00276914	-0.00404566	-0.00890699	-0.0115357	0.00155968	-0.00381103	-0.00454457	-0.00676816	0.000564557	-0.00701271	-0.00598361	-0.0049095	-0.00783241	-0.00526397	-0.00433932	0.0160775	0.00260774	-0.00160405	-0.00105006	-0.00419142	-0.00956724	-0.00865464	-0.00260419	-0.00510991	-0.00345855	0.00896936	-0.00777546	-0.0105221	-0.000776426	-0.00924007	-0.00536475	-0.001037	0.00119868	-0.00362377	-0.00340451	-0.00953214	CG34221	NA	0	0	NA	0.0371429
FBgn0266758	Esyt2	-0.010722	-0.0105798	-0.0125703	-0.00114149	-0.00521676	-0.00640497	0.000725508	0.00642378	-0.00791445	0.00403385	-0.00286333	0.0297557	0.0939923	0.0272638	-0.0018326	0.0563873	0.0321613	0.0603819	0.0282336	0.0274536	-0.0100512	0.0203072	0.0261846	0.0101792	0.0146246	0.0257938	0.052636	0.0284853	0.0705966	0.0332461	0.0491266	-0.00189308	0.0275568	0.0116443	0.0263612	0.0384905	0.0597065	0.0288749	0.0279211	0.0596295	0.0478642	0.0342733	0.0401701	0.0593668	0.0240839	Esyt2	NA	0	1	-4.99075	1.16414
FBgn0030816	CG16700	-0.00645175	-0.00891917	-0.00440911	-0.00639478	-0.00445766	-0.01038	-0.000481225	-0.00175387	0.00303241	-0.00315303	-0.00191214	-0.0131574	-0.00924306	0.015509	-0.00840165	0.0247332	0.0114087	0.00640641	0.00449615	0.000905311	-0.00047259	0.000720401	0.120596	0.00822753	-0.0101987	0.037422	0.00643519	0.00490122	-0.00928063	-0.00954163	-0.0140452	0.0338031	0.00613009	0.0429133	-0.00674308	0.00257969	0.0840893	0.0218456	-0.0077577	-0.00295207	-0.00580957	-0.0115633	-0.000907596	0.0285944	0.000956404	CG16700	NA	1	4	-0.921454	4.04171
FBgn0265719	CR44526	-0.00153521	-0.00560057	-0.00167163	-0.00604976	-0.00856469	-0.00292451	0.00011517	-0.00846331	-0.00766356	-0.00116971	-0.00699564	-0.00906183	-0.0123701	-0.0125459	0.00987642	-0.0106651	-0.00924902	-0.00834355	0.00235239	0.0243512	-0.00819358	-0.0116744	0.00611496	-0.00230338	-0.00517158	-0.000379311	-0.00643725	-0.00517062	-0.0073405	-0.0151526	0.00552169	0.0315647	-0.0114576	-0.000299005	-0.00633241	-0.0103365	0.027173	0.00600722	-0.0132998	-0.00312585	-0.015296	-0.00832223	-0.00993521	0.0183607	-0.00791479	CR44526	NA	0	0	NA	0.0382857
FBgn0033807	AQP	-0.00106433	-0.00331434	-0.00763084	-0.00567009	-0.00646361	-0.0062361	-0.00411928	-0.00337011	-0.00218331	-0.00351468	-0.00174025	-0.00140893	-0.00976699	-0.00991579	-0.00483708	-0.00456385	-0.00896284	-0.00824792	-0.00418273	-0.00759459	0.00408058	-0.00556727	-0.00356522	-0.0065166	-0.00497903	-0.0144621	-0.00341483	0.001712	-0.00255369	-0.000829792	-0.0109847	-0.00330532	0.0086019	-0.00851711	-0.00147189	-0.00339975	0.000701735	-0.00650375	-0.00321491	-0.00244343	-0.00949459	-0.00995683	0.00259872	0.000674108	0.000574748	AQP	NA	0	0	NA	0.0705714
FBgn0085419	Rgk2	-0.00368529	-0.00547559	-0.00354986	-0.0044224	-0.00504131	-0.00486386	-0.00321284	-0.00626087	-0.00433863	-0.00274128	-0.00400496	-0.0045906	-0.00703063	0.0117054	-0.00377269	-0.000463104	0.0069822	-0.00643299	-0.00694216	0.00489119	-0.00486011	-0.00775361	-0.00380184	0.011219	0.000324217	0.00456168	-0.00394375	-0.00884234	-0.00578516	0.00222772	-0.00856758	0.0209557	-0.00355208	0.0155041	-0.00886118	0.00122958	-0.00749544	-0.00335366	-0.0054639	0.00154633	-0.00377682	-0.00137123	-0.00373976	0.00447566	0.00138966	Rgk2	NA	0	0	NA	0
FBgn0267486	Ptp36E	-0.00627637	-0.00746499	-0.00458772	-0.00602916	-0.00205857	-0.00218283	-0.00438014	-0.00415492	-0.0027362	-0.00373725	0.000926162	-0.0120209	0.00351528	-0.0143059	0.00631257	-0.00909601	-0.00282759	0.00589464	-0.00946441	0.00780242	-0.00177604	-0.00645647	-0.0012423	-0.00142723	0.0134101	-0.00665606	-0.0090825	-0.00387205	-0.00579021	-0.00656437	0.00425278	-0.00351464	-0.00431603	-0.0103891	-0.00742954	-0.00206834	-0.00562411	-0.00138275	-0.00477494	-0.00432601	0.000619409	-0.0058931	-0.00589789	-0.0103544	-0.00491738	Ptp36E	NA	0	0	NA	0.015
FBgn0035143	Ppm1	-0.00743316	-0.00717165	-0.00229007	-0.00579224	-0.00409755	-0.00637044	-0.00420801	-0.00364093	0.000934143	-0.00359039	-0.00524549	0.00459821	0.00774239	-0.0041886	-0.00494129	-0.0109709	0.00775576	0.0144684	0.000145186	0.00876698	-0.00636553	-0.0101553	0.0175787	0.00951989	0.00687958	-0.00267045	0.0141194	0.00119345	0.0148411	0.00819176	-0.000166292	-0.00337653	-0.0035562	0.00572368	-0.00676523	0.00550775	0.00594535	-7.72692e-05	-0.00159009	0.00241922	0.0121324	-0.000400078	-0.000738297	0.00631271	0.00831891	Ppm1	NA	0	0	NA	0.0258571
FBgn0051538	CG31538	-0.00546862	-0.00527623	-0.00324258	-0.00426139	-0.00485776	-0.00468677	-0.00309586	-0.00603292	-0.00418067	-0.00264148	-0.00385914	-0.00411016	-0.0132812	-0.00800242	-0.00363534	-0.00642903	-0.00530045	-0.00619877	-0.00668941	-0.00570775	-0.00468316	0.00416032	-0.00331525	-0.00100876	-0.00446974	-0.00264962	0.00274811	-0.00273675	-0.00126316	-0.00727879	-0.00825565	-0.00248414	-0.00305055	-0.0145642	-0.00196378	-0.00278525	-0.00818475	-0.000977326	-0.00778505	0.00256007	-0.00743523	-0.00748311	-0.00733263	0.00125188	-0.00909268	CG31538	NA	0	1	NA	0.203714
FBgn0033830	CG10814	-0.00546862	-0.00527623	-0.00324258	-0.00426139	-0.00485776	-0.00468677	-0.00309586	-0.00603292	-0.00418067	-0.00264148	-0.00385914	-0.00411016	-0.00627416	0.0130869	0.0125587	-0.00642903	0.00460532	-0.00619877	-0.000415972	0.00551472	0.00217256	-0.00747132	-0.00331525	-0.00100876	-0.0100489	0.00146009	0.00274811	-0.0085204	-0.00503561	-0.00200056	0.00675968	-0.00248414	-0.00826135	-0.000121774	-0.00853856	0.00515488	-0.00144931	0.00375656	0.00397532	-0.00867528	0.00437431	-0.00748311	0.00690546	0.00125188	0.00214151	CG10814	NA	0	0	NA	0.195571
FBgn0000277	CecA2	-0.00595897	-0.00690427	-0.00144069	-0.00470342	-0.00247303	-0.00507849	-0.00307385	-0.00816187	-0.00385072	-0.00214974	-0.00400593	-0.00719582	-0.0110333	0.0271862	0.00453236	-0.00764182	-0.00545262	-0.00675583	-0.00411834	-0.00509986	-0.00666342	-0.00499558	-0.00150711	0.00136172	0.0113784	0.00507295	-0.00323607	-0.00584662	-0.00882596	-0.00787439	-0.0125908	0.0120511	-0.0126265	0.0110186	0.00125855	-0.006628	0.0196736	-0.000693734	-0.00776855	0.00163354	-0.0161609	-0.00900312	-0.01277	0.00422075	-0.00549626	CecA2	NA	0	0	NA	0.0148571
FBgn0004620	GluRIIA	-0.00587464	-0.00566796	-0.00616079	-0.00457778	-0.00521843	0.000819379	-0.00332572	-0.00648084	-0.00449106	-0.00283759	-0.00414566	-0.000959957	0.0248744	0.0104337	0.0111716	-0.0132577	0.00305547	-0.006659	-0.00718606	0.00431673	-0.00503086	-0.00802602	-0.00425956	0.00179886	-0.00560071	-0.00402363	0.00689144	0.0016163	0.00229033	0.00371001	0.00511087	-0.00266857	0.0105305	-0.00488865	0.0153123	0.00989721	0.00881398	-0.00116289	0.00216488	0.0145514	0.00145702	-0.00186069	0.00696496	0.0114721	0.000691399	GluRIIA	NA	0	0	NA	0.08
FBgn0038613	Vha100-4	-0.00875581	-0.0112578	-0.0110649	-7.40131e-05	-0.00556565	0.00182454	0.00764157	-0.00413846	-0.00680769	-0.00563607	-0.00186799	-0.00575594	0.00625158	-0.00822758	-0.00775665	0.00053694	-0.00748833	-0.00348027	-0.00837437	0.00364965	-0.00999238	0.00866648	-0.00143278	-0.00651912	0.0152802	0.0057906	0.00564257	0.000853784	0.00508115	-0.00321871	0.0176811	0.00618091	0.0166697	-0.00255793	-0.00276347	0.0143489	0.00177925	-0.00117225	-0.00629721	0.00343079	-0.00102334	-0.00348776	0.00575178	-0.00259785	0.00436615	Vha100-4	NA	0	0	NA	1.133
FBgn0266974	CR45425	-0.00420594	-0.00585404	-0.00636305	-0.00472807	-0.00538975	-0.00520003	-0.0034349	-0.00111121	-0.0046385	-0.00293075	-0.00428177	0.0103435	0.029481	0.01686	-0.00403345	0.00362922	0.00831525	-0.00687762	0.00388876	-0.00633283	-0.00519603	0.00219616	-0.00908652	0.00508315	-0.00611989	0.00275993	0.017035	0.0114019	0.0115476	0.00510067	0.0111443	-0.00275618	0.00492619	0.0046721	0.0023804	0.0108584	0.00586503	0.00515276	0.00135248	0.0166047	0.00990341	-0.00232058	0.0127081	0.00257758	3.89383e-05	CR45425	NA	0	0	NA	0.00728571
FBgn0032707	CG10348	-0.00420594	-0.00585404	-0.00636305	-0.00472807	-0.00538975	-0.00520003	-0.0034349	-0.00111121	-0.0046385	-0.00293075	-0.00428177	-0.00151868	0.0452727	0.01686	-0.00403345	0.0147332	0.0142685	-0.00687762	-0.00176661	0.003784	-0.00519603	0.007439	-0.00908652	-0.00297995	0.00896864	0.00646475	0.000506176	-0.00423965	0.02175	0.00747978	0.0111443	-0.00275618	0.000228771	0.0150877	0.00830742	0.0180163	0.0149728	0.0108428	0.0199055	0.0166047	0.0205495	0.00366145	0.0184127	0.0103036	0.00510263	CG10348	NA	0	0	NA	0.0135714
FBgn0085253	CG34224	-0.006436	-0.00620957	-0.00674949	-0.00501521	-0.00571708	-0.00551584	-0.00364351	0.00342686	-0.00492021	-0.00310874	-0.00454181	-0.00254296	-0.00669682	-4.15944e-05	-0.00427841	0.0114401	-0.00731753	0.0015148	-0.00254044	-0.00671743	-0.00551159	-0.00384963	0.0110774	-0.000309997	0.00714223	-0.00580538	-0.0111515	0.0145523	-0.00839293	-0.00131913	0.00942806	-0.00292357	-0.000864602	0.00741099	0.00671629	0.00589371	0.00049623	0.0113336	-0.000127269	0.00766541	0.00360382	-0.00316655	0.00978199	-0.0100139	-0.0107011	CG34224	NA	5	0	NA	0.239286
FBgn0265186	CG44251	-0.00471732	-0.00697495	-0.00880707	-0.00860426	-0.00584362	0.00109354	-0.00189141	-0.00214602	-0.00339953	-0.00261751	-0.00647524	-0.0126142	-0.00341597	-0.00199135	0.00273858	0.0121995	-0.00217131	-0.00705222	-0.00881692	0.000367194	-0.00599061	0.00178393	0.107257	-0.0043981	0.000845858	0.020669	-0.00285649	-0.00856676	-0.0122648	-0.00479083	-0.00346711	0.00264933	-0.00108042	0.0493271	-0.00377833	0.0148357	0.024895	-0.00214	-0.00241052	-0.00597425	0.000275309	-0.00687019	0.00125106	-0.00163349	-0.0111338	CG44251	NA	0	0	NA	0.0562857
FBgn0040092	lectin-46Cb	-0.00622446	-0.00403925	-0.00296986	-0.0059282	-0.00447863	0.00190343	-0.00430678	-0.00839264	-0.0058159	-0.00367466	0.000678086	0.00874577	0.0143775	-0.00287433	-0.00505727	0.000322112	0.00572614	0.0191471	0.0033001	-0.000423381	-0.00651494	0.00908377	0.0114615	-0.00485966	-0.0102425	-0.00410949	0.00319321	-0.00797914	0.0128205	-0.00332697	0.0237161	0.045617	0.00595847	0.0010212	0.00133318	0.000761851	0.0175045	-0.00404258	0.00871141	0.00529808	0.00821493	0.00292406	0.0179206	0.0211709	0.0212122	lectin-46Cb	NA	0	0	NA	0.007
FBgn0029771	CG12730	-0.00618392	0.00132009	-0.00977365	-0.0107972	-0.00107089	-0.0105895	-0.00200195	-0.000570912	-0.00214465	-0.00223304	-0.00344569	0.0025611	0.0565809	0.0797987	0.00325875	0.070089	0.0340182	0.0407242	0.0214076	0.0252483	-0.0171486	0.0335294	0.0633815	0.0134849	0.0546533	0.0533947	0.0363883	0.0294659	0.0467983	0.0330036	0.0253953	0.0200131	0.015912	0.0539263	0.0177983	0.0459188	0.103251	0.0357541	0.013997	0.0578939	0.0402221	0.0130691	0.0418709	0.0483478	0.0198157	CG12730	NA	1	5	-3.42365	8.15229
FBgn0052006	CG32006	-0.00420594	-0.00585404	-0.00411619	-0.00472807	-0.00232222	-0.00520003	-0.0034349	-0.0066936	-0.0046385	-0.00293075	-0.00428177	-0.00547275	0.00421437	-0.00595393	-0.00403345	0.00362922	0.00533864	-0.00687762	-0.00742199	-0.00633283	-0.00519603	0.00219616	-0.000298181	-0.0070115	0.00393913	-0.000944885	-0.00500342	-0.00423965	0.00134529	-0.00203664	0.0111443	-0.00275618	-0.00446865	0.007276	0.0023804	0.0156303	0.00738299	-0.00480474	0.00135248	-0.00365216	0.00191886	-0.00232058	0.00700347	0.0141666	-0.00502475	CG32006	NA	0	0	NA	0.160571
FBgn0034942	CG13566	-0.00916296	-0.00861661	-0.00688036	-0.0071791	-0.0112347	-0.00569033	-0.000200419	0.0147188	-0.00799053	-0.00198105	-0.00352623	0.0156286	0.0913408	0.0329894	-0.00369577	0.0542719	0.0222037	0.0588138	0.021791	0.0117389	-0.0101477	0.029675	0.0383802	0.00718595	0.0273309	0.0296572	0.0262094	0.0306001	0.0854186	0.0537068	0.0253116	0.0298011	0.036953	0.0102469	0.0161421	0.0462039	0.0763008	0.0400347	0.0310972	0.0520214	0.0569733	0.0279011	0.0635701	0.0753907	0.0409819	CG13566	NA	0	0	NA	0.056
FBgn0063496	GstE4	-0.00412526	-0.00519435	-0.005646	-0.00419526	-0.00478238	-0.00461404	-0.00304782	-0.0059393	-0.00411579	-0.00260048	-0.00379926	-0.00836451	-0.00666953	-0.00431903	-0.00357892	-0.00944747	-0.0024319	-0.00610258	-0.00276231	-0.00561918	-0.00461049	-0.000266577	0.000849419	0.00927998	0.0173085	0.0168505	-0.0093283	-0.00486339	-0.00663757	-0.00914538	0.00102343	-0.00244559	-0.00813315	-0.000255297	0.0116286	-0.00447912	0.00623031	-0.00606644	0.0037758	0.00146691	-0.00598191	-0.00736699	-0.0049939	-0.00358889	-0.002105	GstE4	NA	0	0	NA	0.0108571
FBgn0265979	CR44758	-0.00821793	-0.010508	-0.0103461	-0.00848684	-0.00820624	-0.00933402	0.000372672	0.0066897	-0.00832608	0.0119555	-0.00768573	-0.00556503	-0.0188914	0.0721243	-0.00724001	0.00837469	-0.0028842	0.00554511	-0.00790835	-0.0113674	-0.00341026	-0.0123701	-0.0078969	-0.000524582	0.0425806	0.0138209	0.0180507	-0.00449054	-0.00714874	-0.014759	0.0159544	0.00559061	-0.00296209	-0.00532398	-0.00281983	0.00350171	0.0112543	0.00601489	-0.00994182	-0.00372752	-0.00961387	-0.00917635	0.00403809	0.00277767	-0.00841344	CR44758	NA	0	0	NA	0.946
FBgn0046876	Obp83ef	-0.00525391	-0.00506906	-0.00550982	-0.00409407	-0.00466703	-0.00450275	-0.00297431	-0.00579605	-0.00401652	-0.00253776	-0.00370762	-0.00359761	-0.0127597	-0.00735053	0.0133622	0.00250157	-0.00826462	-0.00595539	-0.00642676	-0.00548365	-0.00449928	-0.00717797	0.0073517	-0.00490767	0.0135728	-0.0104423	-0.0091033	-0.00216625	-0.00227066	-0.00657041	-0.0079315	-0.0023866	-0.0025136	0.0100583	-0.00136029	0.00664768	0.00683113	0.00158772	-0.00418395	-0.00803482	-0.00832516	-0.000282783	-0.00628477	-0.011148	-0.00288941	Obp83ef	NA	0	0	NA	0.0377143
FBgn0044047	Ilp6	0.00280858	-0.00598857	-0.0184218	-0.0146947	-0.00487388	0.00222162	-0.00863434	0.0103359	-0.00107523	-0.00622335	-0.0159284	0.0107184	0.0546205	0.0660511	0.00634378	0.0869801	0.0353994	0.0199299	0.0353706	0.053617	-0.0155742	0.0553748	0.171027	0.0362685	0.0263872	0.045787	0.0456026	0.0261461	0.057425	0.0450789	0.024451	-0.000297948	0.0405866	0.119713	0.0261064	0.0703215	0.0873119	0.0488227	0.0270724	0.0443195	0.0642188	0.0204344	0.0752002	0.0687376	0.023205	Ilp6	NA	0	106	-4.57789	44.7609
FBgn0034166	CG6472	-0.00395209	-0.00566796	-0.00616079	-0.00457778	-0.0020504	-0.00503474	-0.00332572	-0.00648084	-0.00449106	-0.00283759	-0.00414566	0.00312365	-0.00122001	-0.0092007	-0.00390524	0.00509067	-0.00616693	-0.006659	-0.00718606	-0.00613152	-0.00503086	-0.00261142	-0.00425956	0.0142897	-0.00560071	-0.00784982	-0.00448874	-0.009153	-0.00824625	-0.00611817	-0.00886859	0.065541	0.000827913	0.0273819	-0.00305131	-0.00981576	0.000975513	0.00324441	-0.0060469	0.000604448	-0.00220793	-0.0080387	-0.00187226	-0.00448605	0.0111506	CG6472	NA	0	0	NA	0.019
FBgn0085424	nub	-4.56659e-05	-0.00806644	-0.00858032	-0.00672684	-0.00508164	0.00679912	0.00442274	-0.0102284	-0.00950344	-0.00768165	-0.00189069	-0.0130489	0.000698408	0.0155384	-0.00578892	-0.00795008	0.00229004	0.00952562	-0.000924627	-0.0033403	-0.00349477	0.000603085	0.0409688	-0.00120628	0.016916	0.00723393	0.00132671	-0.00427948	0.00185476	-0.00611761	0.00703559	-0.00722409	0.00983376	0.0310145	0.000413525	0.00266384	0.00791254	-9.96558e-06	-0.00774383	-0.000723443	-0.00339985	0.00567704	0.00433893	0.0118185	0.00673816	nub	NA	1	0	NA	0.0538571
FBgn0086450	su(r)	-0.00914713	-0.0104237	-0.00592923	0.00360882	-0.00762218	-0.00908549	-0.00722354	-0.00298251	-0.00442848	0.00838951	-0.00329164	-0.0164649	-0.0169236	0.066789	-0.0123546	0.0204655	0.0074146	-0.00301983	0.00593809	-0.00474315	0.00795725	-0.0165309	0.0273317	0.00802678	0.044774	0.0122551	0.0077023	-0.00881665	-0.0168924	-0.00246902	-0.000279616	0.00750261	-0.00652888	0.016511	0.00818557	0.0141069	0.038487	0.00653215	-0.0038157	0.00424877	-0.00487172	-0.0081009	0.0165025	-0.00213031	-0.00645158	su(r)	NA	0	0	NA	0.158143
FBgn0031554	CG15418	-0.00432821	-0.00489077	-0.0069448	-0.0031898	-0.00630123	-0.00599867	-0.0026353	-0.00437693	-0.00260198	-0.0035804	-0.00486616	-0.00582697	-0.0180462	-0.0182669	-0.00245091	-0.0187668	-0.00825392	-0.00916398	-0.011177	-0.00853412	-0.00160725	-0.0117873	0.0114946	-0.00143648	-0.0141633	-0.00761995	-0.0160037	-0.0140089	-0.0166384	-0.0175787	-0.0138909	0.00661104	-0.0142729	0.0151737	-0.0133405	-0.0159658	-0.00457779	0.00362683	-0.00964597	-0.00259787	-0.0178677	-0.00300683	-0.0170548	-0.011534	-0.00389667	CG15418	NA	0	0	NA	0.0402857
FBgn0266219	CR44914	-0.00805628	-0.00532293	-0.00510611	-0.00677272	-0.012014	-0.009878	0.00406494	0.00561824	-0.00560453	-0.00190105	-0.00207866	-0.00815171	-0.00818924	-0.00143746	-0.0104426	0.00373418	0.00540932	-7.81266e-05	0.0165506	-0.00679843	-0.00758962	0.00174843	0.00426492	-0.0145673	-0.00978096	0.0121244	-0.00456945	0.00190391	-0.00602737	-0.00673044	0.0062473	0.0415949	3.52685e-05	0.00262707	-0.00765938	-0.00829087	0.0238245	0.00414741	-0.00901757	-0.0132587	-0.0151429	0.0106617	-0.000977768	-0.00157196	-0.00530325	CR44914	NA	0	0	NA	0.0228571
FBgn0267729	CR46060	-0.00381667	-0.00968249	-0.00745515	-0.00621398	-0.00287759	-0.00942134	-0.00256457	-0.00246024	-0.00728027	0.0067833	-0.00647695	0.00685108	0.00933073	0.0190885	0.00184374	0.014591	-0.00685266	-0.00143546	-0.00182447	0.00464472	-0.000101375	-0.00868006	-0.0136319	0.0216679	-0.00612595	0.0279841	-0.00294544	0.00215688	0.00674321	-0.000119679	-0.00529538	0.0263927	0.000506506	0.0458957	0.00308318	0.0134756	0.0219475	0.0224314	0.0137527	0.00312634	0.0202895	-0.00293044	0.0186634	0.00428138	-0.00551936	CR46060	NA	0	0	NA	0.00714286
FBgn0031939	CG13796	-0.00745924	-0.0103304	-0.00233822	-0.000489637	0.00299221	-0.011468	-0.00735656	-0.00281549	-0.00203089	-0.00378033	-0.00786146	-0.00456249	-0.00733295	0.0081869	-0.00632769	-0.004903	-0.0142785	0.0131819	0.00592369	0.00842803	-0.00708975	-0.00283807	0.00355186	-0.00678273	-0.00367366	0.0202871	0.00337219	-0.00114136	-0.0102046	-0.00289369	-0.00328452	0.0549034	-0.0108476	0.00680701	0.00342559	-0.0141807	0.029545	0.00858004	-0.011742	-0.00451987	-0.0226805	0.00458904	-0.00878735	0.00175436	-0.0104666	CG13796	NA	0	0	NA	0.0791429
FBgn0031975	Tg	-0.00423319	-0.00888541	-0.00333174	-0.0054309	-0.00174795	-0.0131064	0.00531862	-0.00514019	-0.000991133	-0.0075487	-0.000373349	-0.00996163	-0.023295	-0.00976227	-0.0027779	-0.00907095	-0.00680077	-0.00708261	-0.00150569	-0.00331328	-0.00871373	0.00320183	0.00580134	-0.0231843	-0.012135	0.0146674	-0.00457645	-0.00434989	-0.00958388	-0.0149583	0.0125803	0.0988777	-0.00676208	0.00363714	-0.00407212	-0.0100695	0.0336846	0.00629892	-0.0209265	-0.0048761	-0.0324936	0.00220434	-0.0214344	0.00291505	-0.00126424	Tg	NA	0	0	-0.875386	0.802857
FBgn0051391	CG31391	-0.00292556	-0.00620957	-0.00674949	-0.00501521	6.75031e-05	-0.00551584	-0.00364351	-0.00710012	-0.00492021	-0.00310874	-0.00454181	0.00864159	0.0081927	-4.15944e-05	-0.00427841	-0.00321737	-0.00170439	-0.00729531	0.00279186	-0.00671743	-0.00551159	-0.00384963	-0.00549522	0.00729248	0.00714223	-0.00929856	0.00443305	0.00472034	0.00763959	0.000924059	0.0030467	-0.00292357	-0.00529367	-0.00240961	-0.010049	-0.0031049	-0.000935017	-0.00342	0.00487077	0.0108487	-0.000578631	-0.00316655	0.00171393	-0.00272933	0.013171	CG31391	NA	0	0	NA	0.752143
FBgn0266729	CR45202	-0.006436	-0.00620957	-0.00674949	-0.00501521	-0.00571708	-0.00551584	-0.00364351	-0.00183663	-0.00110085	-0.00310874	-0.00454181	0.00118522	0.0052148	0.0107137	0.00948623	-0.00740522	0.00110218	0.019135	0.00279186	0.0123603	-0.00551159	-0.00384963	0.00279107	-0.000309997	0.00240004	0.0151537	-0.000761794	-0.00511163	0.0220689	0.000924059	-0.00333467	-0.00292357	-0.00529367	0.0147764	0.00112786	-0.000855247	0.00335873	-0.00207876	0.00986881	0.00129886	0.0052768	-0.00316655	0.00574796	0.00819759	0.00839653	CR45202	NA	2	0	NA	0.627571
FBgn0033594	CG13226	-0.00534876	-0.00114361	-0.00629328	-0.00536513	-0.00358444	-0.00356171	-0.00389772	-0.0075955	-0.00526349	-0.00332564	-0.00317967	-0.00417067	-0.0128114	-0.00283376	0.00747081	-0.0144383	-0.00960222	-0.0078043	-0.00842202	-0.00301158	-0.00589614	-0.00507971	0.0241395	0.000777408	0.0164031	-0.00298311	-0.0119295	-0.0107273	-0.00812095	-0.0089375	0.00636227	-0.00312755	-0.00264787	-0.00221958	-0.000967385	-0.000477353	-0.00336651	0.00129803	-0.0047538	-0.00727874	-0.00688296	-0.0094213	-0.0105899	-0.0018571	-0.00100054	CG13226	NA	0	0	NA	0.00942857
FBgn0033238	azot	-0.00506675	-0.00739054	-0.0033381	-0.00596903	-0.00253111	-0.00656487	-0.00433645	-0.000673802	-0.00585596	-0.00369998	-0.00257136	-0.00639277	-0.00540392	0.0385001	-0.0050921	-0.00305584	-0.00582961	0.00433392	0.00244746	-0.000948276	-0.00655982	-0.00681343	0.000771314	-0.00551716	0.0174533	0.0209029	-0.0132723	-0.0046715	-0.00814677	-0.00598902	0.00729269	-0.00347959	-0.0115719	-0.00770443	-0.0119602	0.0207714	-0.0010541	-0.000987879	-0.00579238	-0.00799115	-0.00889361	-0.0104818	-0.00568624	0.00258144	-0.0092093	azot	NA	0	0	NA	0
FBgn0031791	AANATL2	-0.00516659	-0.00422183	-0.00287316	-0.00490529	-0.00388699	-0.00729134	-0.000730372	-0.00938558	-0.00286886	-0.00410941	-0.00356942	-0.00966968	-0.0112143	0.0185223	-0.00565559	-0.00458517	0.00264416	-0.00405352	-0.000256749	-0.00282722	0.000109114	-0.00378188	-0.00485429	-0.00342468	0.00843826	0.0174456	-0.00979679	0.000781123	-0.00939907	-0.013842	-0.00474548	-0.00386464	-0.00723184	0.0232976	0.00267288	0.0114783	0.00141274	0.00937921	-0.0111356	-0.00821378	-0.0100974	-0.00806288	-0.00740405	-0.00534118	-0.00960163	AANATL2	NA	0	0	NA	0.100714
FBgn0013278	Hsp70Bb	-0.00810039	-0.00731346	-0.00416767	-0.00462193	-0.00371514	-0.00882603	0.00223401	0.00182156	-0.00787295	-0.00497437	-0.00726745	-0.0113315	0.00109321	0.0106584	0.00177254	0.0315621	-0.00741335	-0.00615707	-0.00925862	0.00716917	-0.0051706	0.00450134	0.000142439	-0.00446285	0.0167071	0.00359084	0.0016723	-0.00681121	-0.00160657	0.00163467	0.00842674	-0.00467807	0.00385479	0.0248398	0.00841416	0.0120913	0.0189163	0.00507169	-0.00611483	0.000528104	-0.00296271	0.00356589	0.003678	0.00323465	-0.00815485	Hsp70Bb	NA	0	1	0.234835	0.170571
FBgn0085282	CG34253	-0.00606751	-0.00585404	-0.00636305	-0.00472807	-0.00538975	-0.00520003	-0.0034349	-0.00111121	-0.0046385	-0.00293075	-0.00428177	-0.00942682	-0.0115773	-0.00215161	-0.00403345	-0.00525396	-0.000614599	-0.00687762	-0.00742199	-0.00633283	0.00098426	-0.00828952	-0.00469235	-0.00297995	0.00393913	-0.0120593	-0.010513	-0.00423965	-0.000355103	0.00272157	-0.00239174	-0.00275618	-0.00446865	-0.00313962	-0.00947364	0.00131457	-0.00779666	-0.00338224	-0.00924925	0.00310013	-0.013163	-0.00830261	-0.0101103	0.00257758	0.0101663	CG34253	NA	0	0	NA	0.216286
FBgn0037275	CG14655	-0.00417037	-0.00702041	-0.00763084	-0.00567009	-0.00646361	-0.0062361	-0.00411928	0.00128704	-0.00218331	-0.00351468	-0.00513487	0.00188977	0.000772416	-0.000399482	-0.00483708	-0.000858432	-0.00647959	0.00734247	-0.00418273	0.000845424	-0.00623129	-0.00994114	0.000100641	-0.00315326	0.00341275	-0.00518977	0.00118158	0.00606167	-0.00539081	-0.00479935	-0.00533851	-0.00330532	-0.0109923	-0.00417247	-0.0113612	-0.00738074	0.00450084	0.000616618	-0.00542605	-0.00244343	-0.00283345	-0.00995683	-0.0104888	0.0167877	-0.0120985	CG14655	NA	1	0	NA	0.120429
FBgn0260011	NimC4	-0.00505986	-0.00705864	-0.000831782	-0.00640719	-0.00563219	-0.00393875	-0.00331681	-0.0086464	-0.00307922	-0.00193597	-0.00194148	0.00124116	-0.00287634	0.00936936	-0.00616052	-0.000711398	-0.00785022	5.46659e-05	-0.00494507	-0.00252705	-0.00269808	-0.0052551	-0.00394694	-0.00547687	0.00783702	-0.00167214	0.00106497	-0.00412787	0.00149928	0.000565071	-0.00729794	-0.00420967	-0.0120092	0.00180252	-0.00525997	0.00116523	-4.78751e-05	-0.00349557	-0.00956395	-0.00674061	-0.00287311	-0.000850883	-0.00655283	0.00489183	0.00390415	NimC4	NA	4	3	-4.93563	0.217571
FBgn0004959	phm	-0.0114791	-0.00758674	-0.0128451	-0.00437217	-0.00215587	-0.00410411	0.00362977	0.000350992	-0.00320464	-0.00419344	-0.012166	0.0143042	0.0431519	0.0240564	0.011808	0.0308147	0.0167914	0.000122316	0.013533	0.0220347	-0.00387618	0.0101945	0.00645224	0.0234779	0.018376	0.0042611	0.00220566	0.0130546	0.0148003	0.0158843	0.00925538	0.00769953	0.0222329	0.0433102	0.00601921	0.0312106	0.0257989	0.0218069	0.013073	0.0164537	0.0448561	0.0124774	0.0321841	0.0231256	0.0144258	phm	NA	1	0	-2.71565	0.229571
FBgn0013767	Crz	-0.00368529	-0.00547559	-0.00595169	-0.0044224	-0.00504131	-0.00486386	-0.00321284	-0.00626087	-0.00433863	-0.00274128	-0.00400496	-0.0045906	-0.00703063	-0.000488297	-0.00377269	-0.00995898	0.0069822	-0.00643299	-0.000896723	-0.00592342	-0.00486011	0.00345529	-0.00380184	0.00259973	-0.00505219	0.00852204	-0.00394375	0.00230457	-0.00214982	0.00222772	-0.00856758	-0.002578	-0.00355208	0.0127206	0.00381047	0.0165327	0.00710852	0.00729064	0.00303582	-0.00928068	0.0057068	-0.00776586	0.00693183	0.0127345	-0.00943624	Crz	NA	0	0	NA	0.0555714
FBgn0035695	CG10226	-0.00368529	-0.00547559	-0.00595169	-0.0044224	-0.00504131	-0.00486386	-0.00321284	-0.00626087	-0.00433863	-0.00274128	-0.00400496	-0.000363803	-0.00365446	0.01577	-0.00377269	-0.000463104	-0.00574549	0.00355539	-0.00694216	0.00489119	-0.00486011	-0.00214916	0.0149872	0.011219	-0.00505219	-0.00731937	0.00194585	0.00787803	-0.00396749	-0.00540187	-0.00856758	-0.002578	0.00146934	-0.00676396	0.0101463	0.0114317	-0.00100479	0.00120818	-0.0054639	-0.00567168	-0.0104153	0.00502339	0.00540732	0.0127345	-0.00402329	CG10226	NA	0	0	NA	0.0595714
FBgn0037698	CG16779	-0.00424036	-0.010256	-0.004721	-0.0049858	-0.0041781	0.00061792	-0.00601779	0.00104712	-0.00812644	-0.00513454	-0.00750145	-0.0142534	-0.00774835	-0.00417737	0.00128496	0.00167347	0.00882091	0.00933207	-6.19771e-05	0.000480177	-0.00556766	0.00347266	0.00921841	0.00371624	-0.00226994	0.0106636	0.00994837	0.0013339	0.00375519	8.96014e-05	0.00718304	0.0077655	0.00275213	0.0089301	0.000355875	0.0166348	0.0146171	0.00917998	-0.00265301	-0.00482916	0.0111966	0.00598692	0.000745851	0.010593	0.00549966	CG16779	NA	0	0	NA	0.0395714
FBgn0039257	tnc	-0.00496104	-0.00230345	-0.0038181	-0.00388129	-0.00336072	-0.00683135	-0.00451247	-0.00653696	-0.00609366	-0.00385016	-0.00398022	-0.00918751	-0.0116984	-0.0055163	0.000602245	-0.00937083	-0.00411622	0.0249577	-0.00746435	-0.00831951	0.00566487	-0.00877079	-0.00127983	0.00504817	-0.00448198	-0.0053596	-0.00490274	0.000226036	-0.00390316	-0.0125328	-0.00929752	-0.00362083	-0.000648854	-0.00333514	-0.00765401	-0.0108109	0.00463701	0.00375049	-0.0049192	-0.00309201	-0.00402383	-0.00848919	-0.00607608	-0.00754426	-0.0112065	tnc	NA	0	0	NA	0.315143
FBgn0053093	CG33093	-0.00402285	-0.00769123	-0.00746402	-0.00519201	-0.00756039	-0.00336854	-0.00573438	-0.0085586	-0.000150708	0.00353468	-0.0014277	-0.0138846	-0.00387966	0.0130013	-0.00673362	0.00794505	0.000804755	0.00603301	-0.00709019	-0.00109049	-0.00288212	-0.00646826	0.0610201	0.00990298	-0.00682875	0.0197988	-0.00464147	-0.00600892	-0.00895954	-0.00988033	-0.0121201	-0.00460129	0.0089119	0.0242729	-0.0130382	-0.00842732	0.0318429	0.00639411	0.00124874	-0.000856316	0.00359319	0.00295889	-0.00576785	-0.00158021	-0.00023161	CG33093	NA	0	0	NA	0.0571429
FBgn0260458	PGRP-LD	-0.00546862	-0.00527623	-0.005735	-0.00426139	-0.00485776	-0.00468677	-0.00309586	-0.00603292	-0.00418067	-0.00264148	-0.00385914	0.000276042	0.000732839	0.0173048	-0.00363534	0.00588847	-0.00860238	-0.00619877	-0.00668941	-0.00570775	-0.00468316	-0.0016555	0.011308	0.00346339	-0.00446974	0.0055698	0.00274811	-0.00273675	-0.00126316	-0.00727879	-0.00825565	0.0463584	0.00216024	-0.000121774	-0.00853856	0.00515488	0.00360227	-0.00728918	-0.00484496	0.00630518	-0.00448285	-0.00748311	-0.00100459	-0.00303329	-0.00347559	PGRP-LD	NA	18	2	NA	8.216
FBgn0030309	CG1572	-0.00992976	-0.00436821	-0.00316501	-0.00773711	-0.00342166	-0.0119572	-0.00290864	-0.00187373	-0.00197577	0.00105036	-0.00251127	-0.000399714	0.0367016	0.141231	0.00510985	0.0721792	0.0308949	0.0367437	0.0414148	0.032569	-0.0117793	0.0391229	0.0985441	0.0247456	0.0935046	0.079346	0.0599023	0.0340707	0.0618038	0.0369199	0.043396	0.0576292	0.00503731	0.0806964	0.01574	0.0611912	0.153413	0.0545515	0.00936485	0.049964	0.0361348	0.00376367	0.0662315	0.0644207	0.025999	CG1572	NA	1	9	-5.26643	18.3107
FBgn0021767	org-1	-0.00808171	0.00432169	-0.00967169	0.0056098	-0.00450369	-0.0081497	-0.00334551	-0.00855243	-0.00558095	-0.00837935	-0.00741972	-0.0157058	-0.00844363	0.0432477	-0.00807186	0.0163311	-0.00823929	-0.00859019	-0.00111333	-0.00371863	-0.00167209	-0.0100312	0.0500521	-0.0153285	0.0253443	0.0199653	0.00128398	-0.00601983	-0.00726232	-0.0105105	-0.00373015	0.0129925	-0.00505212	0.0500809	-0.0158474	0.00799998	0.0495102	-0.00105135	-0.00700914	-0.000989209	-0.011034	-0.0109771	0.00848835	-0.000184298	0.00596241	org-1	NA	0	0	NA	0.0407143
FBgn0031560	CG16713	-0.00629304	-0.00759376	-0.00621346	-0.00572571	-0.0031628	-0.00536169	-0.0049437	-0.00440812	-0.00515922	0.00251569	-0.00387713	0.00271859	-0.00465181	0.00753685	-0.000338856	0.00457372	-0.00314853	0.000597558	0.0157879	0.000355818	-0.00516426	0.00377431	0.0116025	-0.00759111	-0.00945545	0.00830736	-0.000689805	-0.00677304	0.00251322	0.000882631	0.00582339	-0.00396685	-0.0061567	0.0186682	-0.000319088	0.000775253	0.0073045	-0.00561694	-0.00372889	-0.00592797	-0.00275059	0.000369945	-0.00737559	0.00389061	-0.00788368	CG16713	NA	0	0	NA	0.794571
FBgn0266073	CR44826	-0.00625446	-0.00172453	-0.00437926	-0.00487375	-0.00555582	-0.00536025	-0.00354074	-0.00689984	-0.00478142	-0.00302105	-0.00441369	-0.00971727	-0.00906136	-0.00659849	-0.00415773	0.000105221	-0.00117501	-0.00708952	-0.00765067	-0.00652795	0.000639839	-0.00345846	-0.00936649	0.0120846	-0.00661342	-0.00524226	-0.000146386	0.000371912	-0.00613991	-0.00743699	-0.00944197	-0.0028411	0.0133381	0.00607917	-0.00976553	0.000197675	-0.00279042	4.99899e-05	-0.00969494	0.00217207	0.000633124	-0.00275481	-0.00263899	-0.00577549	-0.000573946	CR44826	NA	0	0	NA	0.653571
FBgn0036419	CG13482	-0.006371	-0.0046186	-0.00780877	-0.00580231	-0.00661433	-0.0063815	-0.00421533	0.00468109	-0.00569239	-0.00359663	-0.0052546	0.0021324	-0.0107878	-0.00565979	-0.00494987	0.0129505	-0.011713	0.00774829	-0.00910829	-0.00777167	-0.00637659	-0.00714515	0.019301	0.00507394	-0.00206426	-0.00838059	0.00618939	-0.00859033	0.000546204	-0.0088539	-0.00342373	-0.0033824	-0.00039745	-0.00328903	-0.0116261	-0.00803211	0.00369104	-0.00569102	-0.00541947	-0.0052131	-0.00129565	-0.010189	0.000152667	-0.000183138	-0.00360762	CG13482	NA	0	1	NA	0.558571
FBgn0250835	CG15394	-0.00610612	-0.00857778	-0.00266057	-0.00286002	-0.00202215	-0.00585132	-0.00591977	-0.00914786	-0.00134941	-0.00193633	-0.00617315	-0.0105863	0.00178774	0.00575198	0.00231845	0.0116126	-0.00186146	0.0107591	0.00392107	-0.00804009	-0.00548733	-0.00399359	0.0856919	0.0281531	-0.00559507	0.0401353	0.0107406	-0.0042035	0.00216696	-0.00995873	-0.00874335	-0.000192045	0.00280443	0.0158568	-0.00967986	0.00312988	0.0615967	0.0147664	-0.00837687	0.00637736	-0.00261173	-6.91551e-05	-0.00345323	0.00784003	0.00742351	CG15394	NA	0	0	NA	0.059
FBgn0004893	bowl	-0.0109037	-0.0125828	-0.0188091	-0.000523091	-0.00385461	-0.00362016	-8.62415e-07	0.0120425	-0.00577797	-0.00241811	-0.00847843	0.0143264	0.107146	0.0288104	-0.00236036	0.0915332	0.0412974	0.0539118	0.0319983	0.024008	-0.0105758	0.0345889	0.0336618	0.0352984	0.0115619	0.0233105	0.0332072	0.0337673	0.100427	0.0561192	0.0251302	-0.00223209	0.0447554	0.0697094	0.0276007	0.0721884	0.0852165	0.0352754	0.0355442	0.052754	0.0808586	0.0295744	0.0757534	0.0592709	0.0369382	bowl	NA	1	158	-1.782	167.843
FBgn0032178	Spn31A	-0.00352804	-0.00676237	0.000811392	-0.00736407	-0.00514172	0.000917365	-0.00534994	-0.0104254	-0.00507678	-0.00456471	-0.00235396	0.0062828	0.00216813	0.00105896	-0.00628219	-0.00295795	-0.00381785	0.00910527	-0.00556272	0.00622892	-0.00809293	0.00376805	-0.00949271	0.0020387	0.0066353	-0.0050321	-0.00761035	0.00739185	0.00440562	0.00226789	8.76256e-05	-0.00429281	0.00066765	0.0148704	-0.00218489	0.00394509	0.00430578	0.0093926	-0.000264948	0.00359783	-0.00239149	-0.00975971	-0.0033647	-0.00776271	-0.00497349	Spn31A	NA	0	0	NA	0.458286
FBgn0031110	Obp19b	-0.00581886	-0.00541087	-0.00381275	-0.00247173	-0.00595955	-0.00574978	-0.00379804	-0.00606664	-0.00416045	-0.00324059	-0.00181601	-0.00853278	-0.00723253	0.00227974	-0.00445987	-0.0134416	-0.00770695	0.00133084	-0.00415047	-0.00458365	-0.00574535	-0.00916588	-0.00374394	-0.00546363	0.00210102	0.00260885	-0.00503842	-0.00671342	-0.0109622	-0.00971723	-0.00851005	0.00747902	-0.006766	-0.00292682	-0.00480719	0.00715775	0.00684798	-0.00692809	-0.0080885	-0.00797311	-0.00882794	-0.00632006	-0.00222908	-0.00869419	0.0021616	Obp19b	NA	0	0	NA	0.0137143
FBgn0030634	CG9164	-0.00662203	-0.00774731	-0.00332347	-0.00625718	-0.00713286	-0.00688179	0.00578397	-0.00463679	-0.00613865	-0.00387859	-0.00566654	-0.000514739	0.00438313	0.00218456	0.00570207	0.00438309	0.00312592	-0.00203573	-0.00982235	0.00692047	-0.00687649	0.00488883	0.0012669	0.0158735	0.000458728	0.000850815	0.0069197	-0.00856798	0.00467363	0.00675029	0.0032325	-0.00364756	0.00918365	0.0160289	0.00539137	-0.00367332	0.0180933	-0.000442053	-0.00372208	-0.000365278	0.00941628	-0.00194013	0.00765072	0.0150965	0.00579555	CG9164	NA	0	58	NA	60.0679
FBgn0031630	CG15629	-0.000421945	-0.00651073	-0.00403611	-0.00729584	-0.0043165	-0.0106487	-0.00526432	0.00595212	-0.008006	-0.00643365	-0.00117476	-0.00574071	0.0187534	0.0161563	-0.00989432	0.0531618	0.0146763	0.0121037	0.0104069	0.0198863	-0.00613052	0.0263439	0.00298451	0.0289642	0.0110996	0.0215221	0.00563408	0.014181	0.0339236	0.0215257	0.0198617	0.00785216	0.0141821	0.049908	0.0131183	0.0364961	0.045095	0.0290494	0.00910611	0.0121648	0.0408869	0.00136995	0.0488239	0.01618	-0.0022509	CG15629	NA	1	0	2.13076	0.235143
FBgn0033388	CG8046	-0.00650053	-0.00824655	-0.00278771	-0.0066604	-0.00590618	-0.00420913	0.00267034	-0.00942924	-0.00208054	-0.00412853	0.00067899	-0.00241107	-0.00860426	0.0206152	0.00234346	0.00854609	-0.00689981	0.000584869	-0.00734635	-0.00335945	-0.0039221	0.00273344	0.0113561	0.00660654	0.0119428	0.0054154	0.0185073	0.00101405	-0.0037719	-0.00393165	-0.00546207	-0.00388261	-0.0103299	-0.0027229	-0.0100872	-0.000115637	0.0191102	-0.00236967	-0.00802081	-0.00642076	-0.000741349	0.00145826	-0.00277629	-0.0138888	-0.00307679	CG8046	NA	0	1	NA	1.03257
FBgn0038074	Gnmt	-0.00399983	-0.00673332	-0.00552098	-0.00543823	-0.00374484	-0.00598108	-0.00395083	-0.00323229	-0.00533521	-0.00337095	-0.00492489	-0.0108427	-0.00684048	0.0269983	-0.00463928	0.000953617	-0.010978	-0.000434213	-0.00853677	0.00890572	-0.00597647	-0.00533961	0.00361247	-0.00625012	-0.000751114	-0.00201317	0.018767	-0.0108734	0.00163238	-0.00269947	0.00029515	0.0144451	-0.00678423	-0.00816881	0.0128156	0.000557469	0.00917512	-0.00623779	-0.00520416	-0.00774628	-0.00342744	0.0048097	0.0161859	-0.00244439	-0.00350042	Gnmt	NA	0	0	NA	0.305857
FBgn0029123	SoxN	-0.00194496	-0.00688006	-0.00747828	-0.00555674	-0.00633439	-0.00611142	-0.00403692	-9.10013e-05	-0.00545148	-0.00344441	-0.00219831	0.00544394	0.0222751	-0.00269423	-0.00474038	-0.00279143	-0.00499804	-0.00157543	-0.00872281	-0.000396852	-0.00610671	0.00486319	0.00768294	-0.00455515	0.0149191	0.00646895	0.00299313	-0.00384797	0.00372751	-0.00643238	-0.00605153	0.0120934	-0.00750103	-0.00085629	-0.00287825	0.0123461	0.00795016	-0.00279857	-0.00475577	0.0120201	0.000285702	-0.00559157	0.0128247	0.00101155	0.00930316	SoxN	NA	3	0	NA	0.0941429
FBgn0035328	yellow-g2	-0.00643851	-0.00654092	-0.00585273	-0.00337084	-0.00553653	-0.00547186	-0.0021362	-0.00453824	-0.00375915	-0.00377087	-0.00117394	-0.00716532	-0.0137032	-0.0167363	-0.00432399	-0.0178845	-0.00931585	-0.00875501	-0.00897716	-0.00975181	-0.00393538	-0.011725	0.0194237	-0.00758906	-0.0125375	-0.00868294	-0.0158511	-0.0111668	-0.0154376	-0.0173671	-0.00913822	0.0101119	-0.011841	0.00825654	-0.00661295	-0.0137388	-0.00521645	0.001511	-0.0105402	-0.00439823	-0.0187017	-0.00778126	-0.0158924	-0.00884783	-0.00613313	yellow-g2	NA	0	0	0	0.296857
FBgn0263131	CG43373	-0.00234438	-0.00585404	-0.00636305	-0.00472807	-0.00538975	-0.00520003	-0.0034349	-0.0066936	-0.0046385	-0.00293075	-0.00428177	-0.00547275	-0.00526062	-0.00215161	0.0105652	-0.000812369	-0.000614599	-0.00687762	-0.00742199	0.003784	-0.00519603	-0.00828952	-0.00908652	-0.0070115	0.0139982	-0.0120593	0.00601577	0.00618803	-0.00545627	-0.00441575	0.00437626	-0.00275618	-0.00916607	0.0046721	-0.00354662	-0.00822925	0.00586503	-0.00053724	-0.00659882	-0.00365216	0.00724189	-0.00830261	-0.000127271	-0.0012854	-0.00502475	CG43373	NA	0	0	NA	9.963
FBgn0031757	Ucp4C	-0.0105597	-0.00600263	-0.00856402	-0.00632156	-0.00583151	-0.00596271	-0.00489006	0.000846228	-0.00606431	0.00576065	-0.00631966	-0.0145769	-0.0238546	0.0700819	-0.00617198	0.0106302	-5.03021e-05	-0.00680112	0.00255822	-0.00294864	-0.00710852	-0.00443259	-0.00864148	-0.00416948	0.0466559	0.0309591	-0.00853841	-0.00989785	-0.0146195	-0.00549236	0.00334643	-0.000626706	0.00970351	0.0176289	-0.00792972	0.00912346	0.0302459	0.0042194	-0.00892064	0.00330742	-0.00418715	-0.0136385	0.0159374	-0.00249039	0.000856736	Ucp4C	NA	0	0	NA	0.431143
FBgn0037935	CG6834	-0.00395209	-0.00566796	-0.00616079	-0.00457778	-0.00521843	-0.00503474	-0.00332572	-0.00648084	-0.00449106	-0.00283759	5.66928e-05	-0.00912717	-0.00122001	-0.00134693	-0.00390524	0.00738422	-0.00616693	0.012641	0.00449523	-0.00613152	-0.00503086	-0.00802602	0.0184311	0.0101261	-0.00560071	-0.000197439	0.0125815	0.0016163	0.000534232	-0.00611817	-0.00886859	0.0200679	-0.00887471	0.00586819	-0.0091725	-0.0024234	-0.000592181	0.012059	-0.0115214	-0.0028823	0.00237325	-0.00186069	-0.00334513	0.00748258	-0.00453818	CG6834	NA	0	0	NA	0.111429
FBgn0085397	Fili	-0.00427624	-0.00538469	-0.0103635	-0.00831479	-0.00337634	-0.00471563	-0.00699676	0.00403157	0.0011338	-0.00957453	-0.00266139	0.00589245	0.0339156	-0.00195749	0.0048841	0.0247783	0.00932766	0.00354151	0.00199058	-0.0113016	-0.0112404	-0.00113593	0.00293325	-0.00116257	0.00246577	0.00185474	0.00144063	0.023945	0.0175101	0.00820129	0.00147541	-0.00900422	0.010736	-0.00527363	-0.00161853	0.00687746	0.00977062	-0.00442244	0.00621168	0.0207659	0.00515404	0.00802996	0.00297517	0.00931686	0.00149761	Fili	NA	0	1	-4.13073	1.12086
FBgn0054052	CR34052	-0.00373902	0.000609036	-0.00928131	-0.00689648	-0.00575604	-0.0075849	-0.00501023	-0.00209981	-0.00398534	-0.00427487	-0.00624549	-0.00560784	-0.0041504	0.00371274	-0.00588329	0.00167327	-0.00574903	-0.0036181	-0.00694398	-0.00923722	-0.00757905	0.00230368	-0.00118899	0.000496155	-0.00935816	0.0103833	-0.00398899	-0.00663142	-0.00401947	0.00580692	-0.00406936	-0.00402023	0.0124251	-0.000334563	-0.00161335	0.00191746	-0.00290656	-0.00481137	-0.00644144	0.000756113	0.00820346	0.000208007	-0.00275532	-0.00552087	-0.000812148	CR34052	NA	0	0	NA	0.866714
FBgn0264437	CR43855	-0.00420752	-0.00570764	-0.00620392	-0.00460982	-0.00525496	-0.00506999	-0.003349	-0.0065262	-0.0045225	-0.00285746	-0.00417468	0.00169415	0.00592035	0.0146938	-0.00393258	-0.00397625	-0.00657429	0.010443	0.00314281	0.00310914	-0.00506608	-0.00808221	0.00726976	0.00773066	-0.00164002	0.00524068	-0.000138459	-0.00921707	-0.00424708	-0.0048511	-0.00272009	-0.00268725	-0.00893683	0.000971089	-0.00379785	0.00456586	0.0126831	0.00265796	0.00542289	-0.00414171	0.00385525	-0.00260563	-0.00511346	0.00162691	-0.00983614	CR43855	NA	0	0	NA	0
FBgn0032898	CR9337	-0.00681285	-0.00657316	-0.0071447	-0.00530887	-0.00605183	-0.00583881	-0.00385685	0.00160145	-0.0052083	-0.00329077	-0.00480774	-0.00735588	-0.0139666	0.00651101	-0.00452893	-0.00521929	-0.00585542	-0.00772247	-0.00833371	-0.00711075	-0.00583431	-0.00502645	0.00773893	-0.00252296	0.00801678	0.00461167	0.00169315	-0.0020994	-0.0101186	-0.00398678	0.000768723	0.0328611	0.00121587	0.0158779	-0.00579731	-0.00826594	-0.00828956	-0.00800863	-0.0133614	-0.0127164	-0.00681079	-0.00443752	-0.00814959	0.00131694	-0.00719265	CR9337	NA	0	0	NA	0.158286
FBgn0032683	kon	-0.0044357	-0.00815261	-0.00724647	-0.00244125	-0.00530112	-0.00724181	-0.0047836	-0.00129674	-0.00354817	-0.0040815	-0.00596299	-0.00744398	-0.00690052	0.00571516	-0.00561717	0.00615166	-0.0025943	-0.00286183	0.00592379	-0.00881939	-0.00723623	-0.000238945	0.00313801	0.00490567	-0.011912	0.00717233	-0.0146409	-0.00192248	-0.00110564	-0.00401199	-0.0030268	-0.00383838	-0.00938866	-0.00378748	-0.00467292	0.000973235	0.0179877	0.00493932	0.00247887	-0.0094846	-0.0116358	0.00563657	-0.00446983	-0.00404615	-0.00313052	kon	NA	0	4	-4.77061	0.337857
FBgn0046302	CG10650	-0.00790371	-0.00124025	-0.00667389	-0.00615891	-0.00481623	-0.00269987	-0.0044744	-0.00470726	-0.00604225	-0.00381768	-0.00557755	-0.00375437	-0.0146553	-0.00946369	-0.00525409	0.0112115	0.000402745	-0.00895898	-0.00560362	-0.00824932	-0.00676849	0.00804175	0.0639569	-0.00279522	-0.00729419	0.00559213	0.00610394	-0.0123144	-0.00840593	-0.00617953	0.00266058	-0.00359028	-0.00856398	0.03135	-0.00382123	-0.000859754	0.00545805	-0.00204164	-0.00788149	-0.000966143	0.000387507	-0.00651598	0.00540744	0.0109924	-0.00586303	CG10650	NA	0	0	NA	0.228143
FBgn0039758	CG9737	-0.00609699	-0.00731978	-0.0061582	-0.00129906	-0.00673924	-0.00650202	-0.00429493	-0.00390227	-0.00255829	-0.00366455	-0.00535384	-0.00545867	-0.00578795	0.0317311	-0.00504335	-0.00290402	-2.41014e-05	-0.00112224	-0.00475463	0.0082734	-0.00649701	0.00222159	0.00622042	0.00554932	0.0263073	0.00863929	0.0044908	0.0048689	-0.00112438	-0.0021896	-0.000621065	-0.00344627	-0.00770199	0.0193863	-0.00235953	0.00832642	0.00247455	0.0140556	0.00420979	0.00438292	0.00306489	-0.000807264	-0.000515783	0.0117241	0.0157509	CG9737	NA	0	0	NA	0.0752857
FBgn0027790	GV1	-0.00783826	-0.00718196	-0.00695072	-0.00482652	-0.00844291	-0.00560874	-0.00538069	0.00950249	-0.0072661	-0.00459095	-0.00488612	-0.00591838	-0.010361	-0.00251956	0.000215517	0.00518811	0.00103559	0.0310464	-0.00656407	-0.000864354	-0.00813945	-0.0129853	0.00346625	-0.00827677	0.00504504	0.0109559	0.0106565	0.00152604	0.00705408	-0.00798196	0.0159427	0.015389	-0.00594883	0.016642	-0.00422933	-0.00434797	0.00782864	-0.00179656	-0.00321945	0.00258972	-0.00711934	-0.00497381	-0.0100929	-0.00806483	0.00232732	GV1	NA	0	0	NA	0.190857
FBgn0037677	CG12951	-0.00831221	-0.00801977	-0.00543379	-0.00647724	0.00382263	-0.00712381	-0.00470566	-0.0050912	-0.00339488	-0.00401499	-0.0028928	-0.00424728	-0.00634145	0.0119849	0.00514072	0.0136934	0.00214844	0.0110591	-0.00603573	-0.0012839	-0.00711832	0.0116276	0.0132364	0.00254526	0.014124	0.0132551	0.00572536	-0.0015225	-0.00794074	-0.00344196	0.0121765	-0.00377584	-0.00226069	0.0254258	-0.00431739	0.0174904	0.0268893	0.00874797	0.00693619	-0.00654501	0.000765166	-0.00700347	0.00672892	0.0105873	-0.00642121	CG12951	NA	0	0	NA	2.74314
FBgn0040718	CG15353	-0.00441913	-0.00633778	-0.0055915	-0.00511876	-0.00583512	-0.00235676	-0.00371874	-0.00724671	-0.00502179	-0.00317293	-0.00463558	-0.00792268	-0.00683508	-0.00370158	0.00406255	-0.00071921	0.00513526	0.0141349	-0.00803528	-0.00101463	-0.00562539	-0.00292003	0.0104603	-0.00962773	-0.00335852	-0.000220772	-0.0050192	-0.00120318	-0.00431169	-0.00272007	-0.00600876	-0.00298393	-0.00178656	-0.00696987	0.00343267	0.00142319	0.00634967	-0.00212168	-0.00370076	-0.00322292	-0.00298111	-0.00898867	-0.0070343	-0.000555181	-0.00215069	CG15353	NA	0	0	NA	0
FBgn0030569	CG9411	-0.00661202	-0.00588822	-0.00659368	-0.00682838	-0.00601192	-0.00751	-0.00496076	0.00645739	-0.00669903	-0.00423265	-0.00618382	-0.00904597	0.00973555	0.00238399	-0.0058252	0.00973164	0.00856995	0.00626079	-0.000917858	0.00838712	-0.00750421	-0.00288572	0.00210782	0.0119992	-0.00448024	-0.000294507	-0.00563463	0.00743089	-0.00738892	0.00599212	0.00241049	-0.00398053	0.000330397	-0.00528642	0.0137097	0.00741188	0.022501	0.0103179	-0.000343406	-0.00234898	0.00661508	0.00528794	0.0150578	-0.000740607	-0.002869	CG9411	NA	2	193	-3.83639	46.814
FBgn0263046	CG43341	-0.00755959	-0.00847401	-0.00635956	0.000941692	-0.00976346	-6.60141e-05	-0.00249133	-0.00707478	-0.00741644	-0.000719064	-0.0114876	0.0167357	0.0558288	0.0158991	0.00997137	0.0411586	0.0193418	0.0385544	0.0262139	0.00907542	-0.00776814	0.0340669	0.0196316	0.0155242	0.0177113	0.0226834	0.0194832	0.0183071	0.0705846	0.0272508	0.0303229	0.0487167	0.021252	0.0238893	0.0176599	0.040895	0.0745664	0.0309389	0.0221727	0.0379792	0.0404022	0.00995533	0.0348289	0.0410445	0.025039	CG43341	NA	0	1	NA	0.455429
FBgn0261434	hkb	-0.00662365	-0.00582342	-0.00205643	-0.00325145	-0.00809009	-0.00402382	-0.00515584	-0.00259897	-0.00696246	-0.0043991	-0.00642699	-0.0062363	-0.0115835	-0.00259545	0.00368472	0.0176701	0.00155967	-0.00408992	0.000177888	0.00399256	-0.00367633	0.00504526	0.00101814	0.0130089	4.09649e-05	-0.00327195	-0.0157802	-0.00723334	-0.0107423	-0.0066281	0.0043113	-0.00413706	-0.0137584	0.00874999	-0.00631203	-0.0107605	0.00171486	-0.00578852	0.0033562	-0.013928	0.00273228	-0.000490192	0.00908519	-0.00901634	-0.00500867	hkb	NA	3	0	NA	0.629571
FBgn0020506	Amyrel	-0.00490412	-0.00637994	-0.00693468	-0.00515281	-0.00587394	-0.00566718	-0.00374348	-0.00217165	-0.00505521	-0.00319404	-0.00466642	-0.0102737	-0.00446508	-0.000818202	0.00900217	-0.00840101	-0.00767007	-0.00749547	-0.00808874	-0.00690174	-0.00566281	-0.00422256	0.0142938	0.0064648	-0.00291928	0.000457783	-0.00640099	-0.000732683	-0.00116728	-0.00863345	-0.00998261	-0.00300378	-0.00567842	0.0134559	-0.0103247	0.00471725	-0.00196681	-0.00278855	-0.00810379	0.000473811	0.00315989	0.00742165	0.000597527	-0.00694038	-0.0109947	Amyrel	NA	0	0	NA	0.0201429
FBgn0086680	vvl	-0.00338379	0.00198787	-0.00334595	-0.00917429	-0.0012419	-0.00441322	-0.00666504	-0.0101928	-0.0069721	-0.0056868	-0.000158057	-0.00443182	-0.000125455	-0.0110769	-0.00782647	-0.00810962	0.000856915	0.0100493	-0.00873773	-0.00215623	0.00539144	-0.00295825	-0.00222886	0.00077878	0.0161434	-0.00113776	0.00167191	0.0103754	-0.00750074	0.00394066	-0.00760633	0.00567599	-0.0130813	0.0064579	-0.0154146	0.00971932	0.00833998	0.00189583	-0.00450932	0.00876267	-0.0073273	-0.00113293	-0.00479958	-0.00563754	-0.0068974	vvl	NA	0	0	NA	0.285286
FBgn0259236	comm3	-0.00750824	-0.00842586	-0.00324496	-0.00301246	-0.00775759	-0.00375484	-0.00494393	-0.00228809	-0.004011	-0.0042183	-0.00616284	-0.00576319	-0.014975	0.000499523	0.0038001	-0.00948	-0.00198629	-0.00375105	-0.00324043	-0.00911498	-0.00747876	-0.00503197	0.00137786	-0.00528386	-0.00942899	0.0118949	-0.00425607	-0.00674546	-0.0122587	-0.00126815	0.00908209	0.025004	-0.00392056	-0.00441184	-0.00583595	-0.00988218	-0.00254496	-0.0060966	-0.00840788	-0.0131704	-0.00873047	-0.0119501	-0.00810069	-0.0109051	-0.00785695	comm3	NA	0	0	NA	0.253857
FBgn0261723	Dbx	0.000127837	-0.00458355	-0.00857029	-0.00636815	-0.00725936	-0.00700384	-0.00462641	-0.000718856	-0.00624752	-0.00394738	-0.00576704	0.00199467	0.00362266	-0.00695967	-0.00543259	0.00994214	0.00705227	0.0115672	-0.00999654	0.00650621	0.0021868	0.00441896	-0.00244245	0.000105689	0.00367041	-0.00247712	0.00221709	-0.00498386	0.00647137	0.00421811	0.0128097	-0.00371225	0.00161714	0.0033903	0.0136666	0.00265708	0.00113144	-0.00422515	-0.00421013	0.00652755	0.00765257	-0.00229206	-0.00818602	-0.000116567	0.00146352	Dbx	NA	0	0	NA	0.0157143
FBgn0051326	CG31326	-0.00582094	-0.00561615	-0.00610447	-0.00453593	-0.00517072	-0.00498872	-0.00329531	-0.00642159	-0.00445001	-0.00281165	-0.00410776	-0.00567184	-0.0114435	-0.00328011	-0.00386954	0.000877735	-0.00661822	-0.00659812	-0.00712037	-0.00607547	-0.00498487	-0.00795265	0.0100187	-0.00371834	-0.00211832	-0.00525059	-0.00538739	-0.00462314	-0.0104909	-0.00322189	-0.00878751	-0.00264417	0.00322383	4.11901e-05	-0.00908865	-0.00280818	-0.00472907	0.00175908	-0.0091559	-0.00746245	-0.00203643	-0.00286394	-0.00209838	-0.00576273	-0.00104218	CG31326	NA	0	0	NA	0.0168571
FBgn0032665	CG15152	-0.00425658	-0.00668066	-0.00880832	-0.00224031	-0.00514251	-0.00812713	-0.000978897	-0.0011421	-0.00424661	-0.0077308	-0.00407204	-0.0100496	0.00161774	0.0189772	-0.0020021	0.0309798	0.00652411	-0.00708508	-0.00842433	0.0172143	-0.0076118	-0.000152396	0.0462276	0.00903538	-0.00163632	0.0171442	-0.000566353	0.00693991	0.00174611	-0.00437523	-0.00547475	-0.00292845	-0.00194422	0.0508399	0.0018956	0.0227605	0.0337327	0.0251295	0.00311022	0.00626329	0.0205682	-0.00774348	0.0418893	0.00337084	0.00634436	CG15152	NA	0	0	NA	0.831571
FBgn0040505	Alk	-0.00733956	-0.00900284	-0.00497811	-0.00727122	-0.00664794	0.00109934	-0.00528248	0.00165047	-0.00713348	-0.00450715	-0.00658486	-0.00180678	-0.00576723	-0.00458013	0.00160605	0.0119665	-0.00194033	-0.00557877	-0.00536385	0.0119075	-0.00799089	-0.00994384	0.00953111	-0.00404368	0.0151379	-0.0046735	0.00151523	-0.00617147	-0.00236524	-0.00742721	-0.00322568	0.00753764	0.00600546	0.0113638	0.00762386	-0.0018072	-0.00153606	0.00687809	0.000130539	-0.00313341	0.00633224	0.00643085	0.00485828	0.00912996	-0.00197161	Alk	NA	0	0	NA	0.0542857
FBgn0032593	Trpgamma	-0.00278029	-0.0046221	-0.00843975	-0.00627116	-0.00497883	0.00112248	-0.00455594	-0.00887818	-0.00615237	-0.00388726	-0.00280077	-0.00970634	-0.0039055	0.00353432	-0.00534984	-0.00873604	-2.55661e-05	-0.00912225	-0.00184311	-0.00124305	-0.00689185	-0.010995	-0.00583523	-0.00323953	0.0279061	-0.0107536	-0.0100467	0.0022142	-0.000470998	-0.00501542	-0.00257387	-0.00365571	-0.0121576	0.00803892	-0.0125655	-0.00331985	0.0131482	0.000419478	-0.000784109	-0.00872505	-0.00302467	-0.00254899	0.00147058	0.00205249	0.000947156	Trpgamma	NA	0	0	NA	0.0415714
FBgn0262822	CR43193	-0.00586646	-0.00362245	-0.00765541	-0.00568836	-0.00648443	-0.00625618	-0.00413254	-0.00375473	-0.00246157	-0.003526	-0.00515141	-0.0022077	-0.0177285	-0.00752916	0.00638807	-0.00792416	-0.00231514	-0.00827448	-0.00457486	-0.00761904	-0.00625136	-0.00997315	-0.00754858	0.0053395	-0.00179592	-0.00595066	-0.00416362	0.00468481	-0.00762825	-0.00210681	-0.00580885	-0.00331597	-0.000176883	0.0166484	-0.0113978	-0.00484847	0.00121217	-0.000714812	-0.00207177	-0.0113803	0.0022659	-0.0099889	-0.0015944	0.00235749	-0.000440525	CR43193	NA	0	3	NA	9.94629
FBgn0038247	Cad88C	-0.00379617	-0.00153595	-0.00533885	-0.0141483	-0.00732313	-0.00636917	-0.0035664	0.00180401	-0.00565247	-0.00352243	0.00232867	-0.00570065	-0.0314658	0.00930081	0.0152376	0.0124275	-0.00131272	-0.00635296	-0.00913683	-0.0108346	-0.00606173	0.00479964	-0.0035846	0.0210689	0.0229214	0.013945	-0.0186396	-0.0110827	-0.0221449	-0.00666331	-0.00663158	0.000373521	0.00196765	0.0899014	0.0151248	0.031881	0.0030014	0.0421857	-0.00999364	0.0125899	0.0196556	0.00593811	0.0270983	-0.0122654	-0.00051217	Cad88C	NA	0	0	3.2084	0.0471429
FBgn0013277	Hsp70Ba	-0.00711623	-0.00307663	-0.00554634	-0.00554527	-0.00632132	-0.00126379	-0.0040286	-0.00785054	-0.00544023	-0.00343731	-0.00502183	-0.0110562	-0.0092006	0.0165308	0.00772166	0.000231147	-0.00611616	-9.62328e-05	-0.00388092	0.001202	-0.000822482	-0.00972229	0.0155798	0.00424233	-0.00449638	-0.00150322	-0.0123301	-0.00664017	-0.01347	-0.00822295	0.0065759	-0.00323256	0.00127001	0.00325856	-0.000999867	-0.00659887	-0.00736391	-0.00351182	-0.00491342	0.00975547	0.00348022	0.02598	0.00121926	0.00796565	-0.0118322	Hsp70Ba	NA	1	0	NA	0.0162857
FBgn0037405	CG1077	-0.00684712	-0.00470531	-0.00734196	-0.00497727	-0.0065158	-0.00515161	-0.00482524	-0.00146588	-0.00461655	-0.00344956	-0.00437758	-0.0118792	-0.0128073	-0.00297877	0.0045742	-0.00093662	-0.0100335	-0.00540152	-0.0101094	-0.00701757	-0.00589355	-0.0112509	0.0651018	-0.0114282	-0.00389521	-0.00568572	-0.0140932	0.0033751	-0.0152404	-0.0118029	-0.00207663	-0.000964609	-0.0127571	0.0100673	0.00115826	-0.0146183	0.00437528	-0.00329358	-0.00591406	-0.0151684	-0.0200701	-0.00457811	-0.00908483	-0.0121796	-0.0117276	CG1077	NA	0	0	1.64423	0.156286
FBgn0002526	LanA	-0.00813891	-0.0194174	-0.0155768	-0.00396621	-0.00877151	-0.019733	0.00889344	0.0334887	-0.0158411	-0.000854805	0.000839018	0.0469093	0.140668	0.111449	0.00185926	0.164003	0.0639462	0.0749139	0.0457568	0.0694391	-0.00502237	0.0580715	0.0232247	0.0574205	0.0791225	0.0575599	0.100863	0.0664614	0.142381	0.115437	0.067689	0.00105347	0.0753376	0.105596	0.0725824	0.127478	0.129364	0.0899231	0.0807648	0.105619	0.169455	0.0730964	0.146588	0.103878	0.0724551	LanA	NA	2	129	-3.52692	215.86
FBgn0041709	yellow-g	-0.00596126	-0.00677199	-0.00623519	-0.00412884	-0.00634487	-0.00591769	-0.00325507	-0.00422626	-0.00449024	-0.0025866	-0.00282492	-0.0071554	-0.0152834	-0.0174944	-0.00187264	-0.0212427	-0.0111384	-0.00890977	-0.00987082	-0.0112255	-0.00372781	-0.013065	0.0237696	-0.0104452	-0.0134417	-0.0107456	-0.0168456	-0.0119276	-0.01662	-0.0171163	-0.0119399	0.010598	-0.013721	0.00706836	-0.00728145	-0.0177797	-0.00804987	-0.000788992	-0.0115252	-0.00698596	-0.0210747	-0.00893123	-0.0171785	-0.013669	-0.0103322	yellow-g	NA	0	0	-2.92892	0.440714
FBgn0046253	CG3502	-0.00855707	-0.00382401	-0.00598009	-0.000367081	-0.0086351	0.00230093	-0.00550317	-0.00723381	-0.00743151	-0.00469546	-0.00177184	-0.00274215	0.00601149	-0.000326969	0.0117927	0.00971963	-0.00226414	0.000665183	-0.00128341	0.00250451	-0.00446067	-0.000169149	-0.00356848	-0.00760997	0.0104383	-0.000789977	0.0038251	0.0011533	-0.00216361	0.00296581	0.00225091	-0.00441577	-5.94321e-07	0.00667132	-0.000355198	0.0222448	-0.00104317	0.011535	-0.0074651	0.00536261	0.00803173	0.00539861	0.00932572	0.015602	-0.000333358	CG3502	NA	2	0	NA	0.226
FBgn0038072	CG6225	-0.00633617	-0.00781921	-0.00849909	-0.00631525	-0.00574225	-0.00425365	-0.00458798	0.00166401	-0.00427186	-0.00391459	-0.00571913	-0.00132431	0.0148162	0.00355917	-0.00538746	0.016515	-0.00426665	0.00856379	-0.00722769	0.00595513	-0.0069403	-0.00111268	-0.00170256	-0.00900623	0.00421647	0.00324656	-0.00619243	0.0170865	0.0168878	0.015287	0.00705068	-0.00368141	-0.00778133	0.00809544	-0.00420942	-0.00560943	0.00855478	0.000422427	0.000469104	0.018471	-0.00599524	-0.0110897	-0.00393746	0.00298422	-0.00626063	CG6225	NA	0	1	NA	1.59929
FBgn0260440	spdo	-0.00246122	-0.00548955	-0.00773904	-0.00293981	-0.00575604	-0.0075849	-0.00501023	-0.00209981	-0.00676584	-0.00427487	-0.00624549	-0.00289372	0.0131929	-0.00411713	-0.00588329	0.00472203	-0.00370585	-0.0036181	0.00858368	0.0046514	-0.00757905	-0.0120913	-0.0132538	-0.00503845	-0.00590584	-0.00741793	-0.000207141	0.000526265	0.00181637	0.00580692	-0.00871499	0.0110913	-0.0133699	-0.000334563	0.00245502	0.000279715	-0.00290656	0.00202358	-0.00462216	-0.00156131	-0.00519376	0.00842027	-0.00275532	-0.000217673	0.00613941	spdo	NA	0	1	NA	0.702429
FBgn0031579	CG15422	-0.00532444	-0.0018124	-0.00560863	-0.00471242	-0.00631778	-0.00896316	-0.00388437	-0.00196737	-0.0064856	-0.00505166	-0.004954	-0.0124173	-0.0122162	0.0180079	0.00392905	0.00205522	0.00950714	0.00346754	-0.00689158	0.0071822	-0.00112501	0.000170681	0.0776837	0.000197428	0.00852362	0.0175981	0.00980455	0.0011934	-0.00758291	-0.00486266	-0.0107437	0.0231455	-0.0038948	0.0179517	0.000900106	0.0140035	0.0344355	-0.00242369	-0.00431158	0.000153365	0.000786391	0.00575378	0.0177854	-0.00376328	0.0195993	CG15422	NA	0	0	NA	0.333286
FBgn0040514	CG17169	-0.0043133	-0.00612816	-0.00830512	-0.00538235	-0.00662812	-0.00344817	-0.0104046	-0.000133886	-0.0040254	-0.00137401	-0.00794849	-0.00616412	-0.00387207	-3.89866e-05	-5.18804e-05	0.00937366	-0.00458009	-0.00579021	-0.0111262	-0.0124837	-0.00637557	-0.00876538	-0.00176	0.0045545	0.00763774	0.00902985	-0.00670077	-0.0126621	-0.0142901	0.00212959	-0.00514694	0.00228647	-0.00750431	0.016475	-0.0109172	0.00219468	0.00949208	0.0157748	-0.00567119	0.00822755	-0.00654792	0.0101968	0.00593271	-0.00488536	-0.00197817	CG17169	NA	0	0	NA	0.741286
FBgn0036834	CG6836	-0.00564247	-0.00361193	-0.00773971	-0.00601908	-0.0120159	-0.00488076	-0.00893584	0.000834883	-0.00235658	0.000213864	-0.0067052	-0.00901327	-0.000479034	0.0028442	-0.00731155	0.00154664	-0.00861272	-0.00974691	-0.010681	-0.0098606	-0.0108237	-0.00214175	0.0079624	0.000264729	-0.00489171	-0.000691973	-0.0153426	-0.000732321	-0.0044441	-0.0118763	-0.00612989	0.00242522	-0.00132427	0.00846592	-0.00527079	0.00263989	0.000371637	0.00931671	-0.00438739	0.00535187	-0.000506132	0.00577724	-0.0159291	-0.0132882	-0.00307128	CG6836	NA	0	27	NA	15.3663
FBgn0033268	Obp44a	-0.00641745	-0.00671433	-0.00258107	-0.00650757	-0.0127396	-0.010042	0.0124971	-0.00146918	-0.00631558	-0.00987725	-0.00572868	-0.00145281	0.0265506	0.0540988	0.000341426	0.0178894	-0.00193814	0.000833159	0.00287177	0.00760131	-0.017214	-0.000766123	-0.00171852	0.0141043	0.0393	0.0218725	0.00731035	0.0163991	0.009624	0.0209254	-0.00332191	0.00214377	-0.0019417	0.00775404	0.010605	0.0295994	0.0317768	0.0038229	0.0122226	0.00704701	0.0120754	-0.00153434	0.0224661	0.0154567	0.00858573	Obp44a	NA	1	2	NA	0.558286
FBgn0052694	CG32694	-0.00672269	-0.00564017	-0.00729208	-0.00535441	-0.00407625	-0.00104732	-0.0099633	0.00220988	-0.00274699	-0.00979332	-0.00883445	-0.0143528	-0.0274958	-0.00967279	-0.0123989	0.00111126	-0.00421041	-0.0207521	-0.00909139	0.00500655	-0.00935257	-0.00823675	-0.00550579	0.0063334	0.00960772	0.00782558	-0.00866873	-0.0127702	-0.0232754	-0.0107223	-0.0155056	4.19827e-05	-0.00381079	0.0729622	-0.00117621	0.0163379	0.00567745	0.0434347	-0.00570715	-0.00266466	-0.0040046	-0.00671883	0.0120929	-0.0190697	-0.00879752	CG32694	NA	0	0	NA	0.169
FBgn0004512	Mdr49	0.000903508	-0.0052788	-0.00715389	-0.0049488	-0.00585302	-0.00852079	-0.00562844	-0.00554752	-0.00366728	-0.00480234	-0.00504054	-0.00776783	-0.0011447	-0.0037564	-0.00660923	0.00473385	-0.00263292	-0.00673311	-0.00392443	-0.00546515	-0.00551362	-0.00594685	0.0747146	-0.00243625	-0.00606	0.00542181	-0.00652676	-0.000302229	-0.00140743	-0.00434795	-0.00843729	0.0275498	0.000945029	0.0139769	-0.0126459	0.00562929	0.0103474	0.00093261	-0.00405705	-0.00291101	-0.00563192	-0.00779599	-0.00773853	-0.00796729	-0.00669703	Mdr49	NA	3	2	0.660506	0.647286
FBgn0028482	bdl	-0.00744541	-0.0151565	-0.0118857	-0.00412035	-0.00479116	-0.00803124	0.0158619	0.00729632	-0.0117328	-0.0105901	-0.00600594	0.027262	0.125506	0.0119011	0.00968451	0.0679766	0.0475235	0.0587269	0.0422047	0.029211	-0.0025296	0.0195018	0.0157339	0.012008	0.0242456	0.0269975	0.0633211	0.0476031	0.130918	0.0702974	0.0460605	0.0082463	0.0452404	0.00171881	0.0435887	0.065783	0.0760556	0.0307478	0.0375347	0.0744928	0.0677535	0.0386789	0.0547076	0.0774507	0.0445843	bdl	NA	0	0	-3.61782	2.96714
FBgn0039677	ppk30	-0.006436	-0.00620957	-0.00674949	-0.00501521	-0.00571708	-0.00551584	-0.00364351	-0.00710012	-0.00110085	-0.00310874	-0.00454181	-0.00254296	0.0171264	-0.014382	-0.00427841	0.013534	0.00671533	0.019135	-0.00254044	0.0314381	-0.00551159	-0.00384963	-0.00963836	0.00349124	-0.00234214	0.00467414	0.0096279	0.00472034	0.00603634	0.000924059	0.0158094	-0.00292357	0.00356447	0.00495584	0.00671629	-0.00535455	0.00765247	-0.00342	0.00736979	0.00766541	0.00694978	0.00247374	-0.00366478	-0.0136563	0.013171	ppk30	NA	0	0	NA	0.008
FBgn0036150	Ir68a	-0.00540554	-0.00458355	-0.00690063	-0.00208467	-0.00497986	-0.00700384	-0.00462641	-0.00486718	-0.00624752	-0.00394738	-0.00576704	-0.000943625	0.0153576	0.00716799	-0.00543259	0.00664156	-0.00179552	0.0115672	-0.00579399	0.0140241	-0.00699844	-0.00726902	0.00735357	-0.00289019	-6.70601e-05	0.0250537	0.00221709	0.0105139	0.0115257	0.0130578	-0.00227839	-0.00371225	-0.00536424	0.0440249	0.00926219	0.0203873	0.0259477	0.00106021	0.017455	0.00401871	0.0149045	-0.0111826	0.016189	0.0486839	0.0127521	Ir68a	NA	0	1	NA	1.72186
FBgn0035023	ITP	-0.0136039	-0.00675981	-0.00160563	-0.00745952	-0.00343545	-0.00752223	0.00372819	-0.00856823	-0.00441057	-0.00109022	-0.00112597	0.00274331	0.0309202	0.0471615	0.004408	0.0373778	0.0282589	0.0250451	0.00879155	0.00867044	-0.0027207	0.0133068	0.0294345	0.00750645	0.0313387	0.0264944	0.0212382	0.0218829	0.0387597	0.0166957	0.0166512	0.0030673	0.0260757	0.019301	0.0126002	0.0299212	0.0437065	0.0108466	0.0105602	0.0223669	0.0209722	0.000190418	0.0240322	0.0272758	0.00670395	ITP	NA	0	53	-3.35585	22.85
FBgn0011695	EbpIII	-0.00582414	-0.00925895	-0.00235328	-0.00415073	-0.00391897	-0.00798968	-0.00143608	-0.00592192	-0.00532021	-0.00458417	-0.00508254	-0.0145769	-0.0169645	0.0188721	-0.00600431	0.00504858	-0.00645138	-0.00116664	-0.00349378	-0.00581031	-0.00618364	-0.00881851	0.0602342	0.00639368	0.00905553	0.0175644	0.00131119	-0.00527723	-0.0114215	-0.0122061	-0.00252966	0.0118743	-0.00475513	0.0210897	-0.00550303	0.0102502	0.0402103	0.00285922	-0.00550363	-0.00705264	-0.00960643	0.000427639	0.00821368	-0.00126908	0.00564922	EbpIII	NA	0	1	NA	0.439
FBgn0040658	CG13516	-0.00457276	-0.00986334	-0.0166878	-0.0109235	-0.00979096	-0.00482372	0.000884315	0.012041	-0.00606678	-0.000960212	-0.00724796	-0.00565711	0.0166139	0.047008	0.0039715	0.0527344	0.0195738	0.0133171	0.00450347	0.0128831	-0.00900116	0.0272231	0.100196	0.0304912	0.0326461	0.0369524	0.0159526	0.000775931	0.0169376	0.013556	0.00260017	-0.0013802	0.0334847	0.10112	0.00530506	0.0506151	0.0823927	0.0337906	0.0190773	0.0431821	0.0435527	0.00665475	0.0545908	0.0193815	0.0154265	CG13516	NA	0	1	-2.91141	0.777857
FBgn0024836	stan	-0.0073586	-0.00237135	-0.00452306	-0.0028568	-0.00763964	-0.00737073	-0.00486876	-0.00576414	-0.00387281	-0.00415416	-0.00335496	-0.00808697	-0.00192651	-0.00653713	0.00402054	-0.00133665	-0.00955768	-0.00351593	-0.0067479	0.0112683	0.00912469	0.00573576	-0.00408646	0.0166171	-0.0124487	0.00267642	-0.000201292	-0.00644417	-0.000503337	-0.00546558	0.000560006	-0.00390671	-0.00045906	0.00488553	-0.0094748	-0.0076857	-0.00484955	-0.00467551	0.00788378	-0.00151722	0.00382944	-0.00378806	-0.0112391	-0.00536498	-0.000789216	stan	NA	0	3	-1.42992	2.11986
FBgn0266679	CR45169	-0.00850011	-0.00771468	-0.00986242	-0.00168826	-0.0041781	-0.00911022	-0.00601779	-0.00214638	0.0034601	-0.00513454	-0.00284592	-0.00068142	0.02116	-0.00852773	-0.00706642	0.0156483	0.00200962	-0.00670393	-6.19771e-05	0.000480177	0.00150341	-0.00852435	0.00670465	0.00602255	0.00923891	-0.00841099	0.00994837	-0.00164876	0.0144553	0.0136997	0.0110548	-0.0048287	0.0108138	0.0089301	0.0206998	0.0316489	0.0085385	0.00348363	0.0155417	0.0125532	0.0177944	0.00598692	0.0015617	0.0150128	0.00260289	CR45169	NA	0	2	NA	0.102714
FBgn0051065	ppk31	-0.00765733	-0.00885847	-0.00810389	-0.00312033	-0.00040884	-0.00197448	-0.0072766	-0.00972782	-0.00498045	0.00096261	-0.00907062	-0.00577942	-0.0173627	0.0167639	0.014741	0.00730081	-0.00834959	-0.0108437	0.00682859	-0.00938143	-0.00607848	-0.00501686	0.0543447	-0.00892522	0.00847012	0.00843208	0.0106843	-0.00755203	-0.00922793	-0.00295073	0.0102829	0.011719	-0.0100519	0.0571421	0.00356554	-0.000545188	0.00273971	0.00747687	-0.00829832	0.00311756	-0.00506675	-0.00566143	-0.00314864	0.00815616	-0.00925638	ppk31	NA	0	0	NA	0.0372857
FBgn0051352	Unc-115a	-0.00367391	-0.00848643	-0.00728742	-0.00761242	-0.0124937	-0.00402731	-0.00292773	0.00265921	-0.00796502	0.000657465	-0.00344063	0.0095978	0.0526523	0.057101	0.00586316	0.0525848	0.0128375	0.0197862	0.0188782	0.00691983	-0.0131235	0.0215881	0.033286	0.0203808	0.0373278	0.0263581	0.0471101	0.0185217	0.0589943	0.0360242	0.0314391	0.0401132	0.0222728	0.0309535	0.0105655	0.0409898	0.0687846	0.0391587	0.0192967	0.0390387	0.0435977	0.0191428	0.0444749	0.0357184	0.0169325	Unc-115a	NA	0	7	-2.54412	11.1566
FBgn0029568	CG11381	-0.00667502	-0.00653799	-0.00595831	-0.005162	-0.00620518	-0.00573564	-0.00385763	-0.00399876	-0.00432517	-0.00296036	-0.00119622	-0.0094723	-0.0159921	-0.020025	-0.00441866	-0.0228802	-0.0110637	-0.0123517	-0.0118644	-0.0119358	-0.00419629	-0.0115853	0.021794	-0.00864181	-0.0159326	-0.00655775	-0.0189336	-0.0142127	-0.0166865	-0.0164134	-0.00965997	0.00200312	-0.0134174	0.00660165	-0.0038048	-0.0183196	-0.00913408	-0.000218336	-0.0121751	-0.00416056	-0.0245951	-0.00975701	-0.0209407	-0.0134259	-0.00873319	CG11381	NA	0	0	0.524272	0.238
FBgn0030300	Sk1	-0.00408769	-0.00352381	-0.0110209	-0.00653724	-0.00783552	-0.000521722	-0.00405343	0.00671966	-0.0134569	-0.00717824	-0.0109739	-0.0185139	-0.0154198	0.0653714	-0.00531617	0.0329747	0.00313726	-0.0118254	0.00869832	-0.00530264	-0.0140293	0.00119006	0.102782	-0.000359261	0.0297927	0.037072	0.0149539	0.00135894	-0.0100266	0.00230654	0.0375786	0.0121903	-0.00830209	0.0642044	-0.00170957	0.0217097	0.0588892	0.0163238	-0.00186594	0.0146478	0.00146024	-0.010556	0.0288126	0.0262258	0.00177803	Sk1	NA	0	0	NA	6.07657
FBgn0014464	Cp7Fa	-0.00309432	-0.00732023	-0.00883042	-0.00599418	-0.000566895	-0.00738671	-0.00531562	-0.00659249	-0.00201188	-0.00444507	-0.00519874	-0.00188769	-0.00652588	-0.00771509	-0.0054954	-0.00717717	-0.00630757	-0.00460312	-0.00984187	-0.00962527	-0.000386823	-0.00771751	0.0480714	-0.00698452	-0.0090845	0.00718182	-0.00211402	0.009024	-0.0125316	-0.0103738	-0.0110547	-0.00338258	-0.00805512	0.00465172	0.00470707	-0.00973649	0.00930404	-0.00331776	-0.00525742	-0.00295334	-0.019081	-0.00433534	-0.0134731	-0.0114645	-0.012699	Cp7Fa	NA	0	0	-1.45611	0.328
FBgn0030544	CG13403	-0.00486573	-0.00249443	-0.0040151	-0.000962261	-0.00607132	-0.0084501	-0.00664502	-0.00977868	-0.00782315	-0.000562871	-0.00597233	0.000851619	0.0109557	-0.0132728	-0.00780295	0.00390714	-0.00493989	0.00261528	0.0017014	0.00785903	-0.00829699	0.00331808	-0.00759584	-0.00304587	-0.014428	-0.00228821	-0.00312777	-0.00496308	-0.00720562	-0.00533342	-0.0100324	-0.00533199	0.000942797	-0.0127749	-0.00991177	-0.0045711	0.00660458	-0.00358926	0.0108485	-0.00844348	-0.00593998	-0.000773336	-0.00371391	-0.00296662	-0.00801312	CG13403	NA	0	0	NA	0.169286
FBgn0051183	CG31183	-0.00943615	-0.0113363	-0.00748288	-0.00125117	-0.00585194	-0.00231471	0.00950357	-0.00513421	-0.00759213	-0.0110614	-0.00519525	0.014247	0.06048	0.0315268	0.00782429	0.0633574	0.0225246	0.019255	0.00130827	0.0236265	-0.0146734	0.0164122	0.00888644	0.01056	0.0148074	0.025269	0.035138	0.0190926	0.0545333	0.0362753	0.0134853	-0.00818809	0.034089	0.0406218	0.0136083	0.0419408	0.0408283	0.0250412	0.0322852	0.043154	0.0484781	0.004532	0.0415754	0.0529144	0.0280853	CG31183	NA	0	0	NA	1.39457
