## Supplementary Dataset 1 for "Ovo is a master regulator of the piRNA pathway in animal ovarian germ cells" (part 16 of 64)

### Sheet: all_cells_cor_GSE146040 (continued)
geneID	gene_name	AGO3	aub	vas	qin	rhi	del	cuff	Nxf3	tej	CG13741	CG12721	spn-E	armi	arx	BoYb	emb	CG10880	fs(1)Yb	Gasz	Hen1	krimp	mael	mino	Nbr	nxf2	CG5694	Panx	papi	piwi	shu	SoYb	Nos	squ	tapas	thoc5	thoc7	Trf2	tud	vls	Su(var)2-10	Hel25E	egg	tsu	CG14438	csul	gene_name	piRNA_group	expression_0_2hr	expression_OSC	GSC_vs_SC_GSE119862	OSC_expression_eLife
FBgn0032900	CG14401	-0.00620018	-0.0112178	-0.00754807	0.00157991	-0.00274739	-0.0128093	-0.00206553	-0.00198156	-0.00295475	-0.0061998	-0.00219508	-0.0154253	-0.0231742	-0.0134673	-0.0112445	-0.00409995	-0.0111549	-0.0114899	0.00445554	-0.00473518	-0.00614994	-0.00769482	0.0517145	-0.00128184	-0.0218738	0.0239431	-0.0115297	-0.000557828	-0.0164393	-0.0102013	-0.0149835	0.0902193	-0.0139481	0.0211776	-0.00342559	-0.0208836	0.0522535	0.0149124	-0.01539	-0.00446853	-0.0329783	-0.00664991	-0.0172265	0.00174102	-0.0148941	CG14401	NA	0	0	NA	0.600571
FBgn0263257	Cngl	-0.00591279	-0.00717165	-0.00779522	-0.00579224	-0.00660285	-0.00637044	-0.00420801	0.000918306	-0.00568252	-0.00359039	-0.00524549	0.00459821	0.00516293	-0.0041886	0.00698166	0.00716671	-0.00439951	-0.000794276	-0.0090925	0.000504394	-0.00636553	-0.00587337	-0.0111317	0.00951989	-0.00955117	0.00338113	-0.00387967	0.00119345	0.00511992	0.00819176	0.0108888	-0.00337653	-0.00739267	0.00572368	0.00291617	0.015251	0.00346586	0.00456985	0.00490387	0.00793393	0.0114079	-0.000400078	-0.00190306	-0.00630717	-0.0123591	Cngl	NA	0	0	NA	0.650571
FBgn0031111	Obp19c	-0.00673776	-0.0048248	-0.00762812	-0.0044774	-0.00699072	-0.00706554	-0.0052531	0.00110727	-0.00661247	-0.003769	-0.00252693	-0.00665369	-0.0161806	-0.0075491	-0.00674472	-0.0128322	-0.00381289	-0.0100788	-0.0127244	-0.0104164	-0.00510894	-0.00981942	0.0135789	-0.00456128	-0.00722561	0.00790249	-0.0127159	-0.00995276	-0.0162172	-0.0120631	-0.0133891	0.0018112	-0.00816639	0.0162332	-0.0103509	-0.00770531	-0.00294262	0.0107088	-0.00922318	-0.00922463	-0.0210898	-0.00632412	-0.013441	-0.0142623	-0.00551611	Obp19c	NA	0	0	0.766592	0.421571
FBgn0085200	CG34171	-0.0067833	-0.00306179	-0.00968311	-0.00719503	-0.00820196	-0.000452905	-0.00522713	-0.00283899	-0.00439308	-0.00445993	-0.00651586	-0.0091414	0.033692	0.0118951	0.00346882	0.0268048	0.0128988	0.0141293	0.00359181	0.0103354	-0.00790716	-0.00226439	0.0266554	-0.000886903	0.00620131	0.0133425	0.00938122	0.0164933	0.0313501	0.0163728	0.00832983	-0.00419427	0.00459853	0.0216749	0.00118471	0.0184866	0.0299025	0.019952	0.00282123	0.0279068	0.0147058	-0.000825016	0.0119481	0.00837115	0.00464107	CG34171	NA	0	0	NA	0.0738571
FBgn0030807	CG13000	-0.00835322	-0.00777095	-0.00968931	-0.00818694	-0.00832695	-0.00926071	0.00289236	0.0044918	-0.00864498	0.000432536	-0.00785406	-0.00560399	0.000208349	0.0268777	-0.00886347	0.00606554	-0.00391013	0.00631239	0.000980871	-0.00231721	-0.0114182	0.0118389	0.0136191	-0.00115579	0.0293192	0.00464905	5.95111e-05	-0.000848109	-0.00597907	0.0021164	0.00315044	0.00235695	-0.00937101	0.067985	0.00862863	0.019302	0.0210101	0.00874085	-0.00690392	0.00584481	0.0131168	0.00690291	0.0113023	0.00861687	-0.00281724	CG13000	NA	14	0	NA	1.56
FBgn0260768	CG42566	-0.0112313	-0.00837049	-0.019262	-0.012246	-0.0157577	-0.00285751	0.0133084	0.0205973	-0.0125643	-0.00412013	-0.0151402	0.0607281	0.238256	0.0670081	0.0107834	0.167961	0.104235	0.15152	0.0704132	0.0626263	-0.0149611	0.0892688	0.0373614	0.0345553	0.0545746	0.0550802	0.118724	0.0735863	0.22616	0.136048	0.0871667	0.00146163	0.076301	0.0402223	0.0771906	0.132148	0.133655	0.060813	0.0779856	0.119041	0.146259	0.0548693	0.13805	0.143869	0.0939459	CG42566	NA	0	22	-2.12289	57.0256
FBgn0262966	CG43277	-0.00586172	-0.00530872	-0.00829702	-0.00658504	-0.00488768	-0.00234124	-0.00670834	-0.00794203	-0.00719753	0.00254023	-0.00836226	-0.0147765	-0.00555709	-0.00201799	-0.00116883	-0.0089853	-0.00769754	-0.000550589	-0.0118963	0.00622788	0.00121225	-0.00414323	-0.0076497	-0.0104513	0.0082709	0.0139025	-0.0104046	-0.00169127	-0.00381902	-0.00643739	0.000771595	-0.0053828	-0.00710829	0.0318593	0.0032871	0.00366376	-0.00179904	0.013822	0.00111895	-0.00829621	0.00405329	0.00577632	0.00286438	-0.00739205	0.0012395	CG43277	NA	0	0	NA	0
FBgn0267286	CR45722	-0.00868993	-0.0065883	-0.00628661	-0.00478262	-0.00930547	-0.0101963	-0.0093715	0.0112162	-0.00695117	-0.00166505	-0.00308718	-0.00205546	0.0331794	0.00985794	-0.0110045	0.0261242	0.00749223	0.0174195	0.0116052	0.0254605	-0.00982499	0.00691466	-0.00313393	0.0280612	0.0244693	0.00883423	0.0120488	0.00174015	0.0283629	0.00470329	0.00836591	0.00798083	0.0163342	0.00266348	-0.000808443	0.0103062	0.012261	0.00516955	0.00858856	0.0063782	0.0159323	0.0110425	0.0238773	0.0192718	-0.00256771	CR45722	NA	0	2	NA	3.24429
FBgn0034670	CG13488	-0.0075805	-0.00922784	-0.0012506	-0.00745295	-0.00631663	-0.00416976	-0.000562299	-0.00856824	-0.00299494	-0.0046198	0.00047775	-0.00221835	-0.0131307	0.0110438	-0.00117219	-0.000442361	-0.0108156	-0.000883703	-0.00768154	-0.00279502	-0.00379979	-0.00375494	0.00128601	-0.00165411	0.0145841	-0.0163773	-0.0107004	-0.00564124	-0.0117342	-0.0050591	-0.00722615	-0.00434462	-0.0144487	-0.0143722	-0.00440629	-0.0059796	-0.00477461	-0.0104162	-0.00745964	-0.0133275	-0.0155492	-0.00246268	-0.0137207	-0.00245503	-0.00870758	CG13488	NA	0	0	NA	0.00642857
FBgn0051103	CG31103	-0.00528884	-0.00661042	-0.00984025	-0.00414228	-0.00664837	-0.00804168	-0.00531196	-0.00728193	-0.00494596	0.00535606	-0.00662161	-0.0145783	-0.0106318	0.0041208	-0.0062376	0.0130155	-0.00657664	-0.00549821	-0.00525858	0.00133207	0.00555756	0.00447733	0.0125257	0.0095235	0.00488183	0.00987021	0.00191884	-0.00315209	-0.00756141	0.000693127	0.000720436	-0.00426234	0.00390527	0.0193953	-0.00487366	0.00531276	0.000723466	0.00205342	-0.00820099	-0.0101729	0.00183938	-0.00297197	-0.00299044	0.00133104	-0.00724856	CG31103	NA	0	0	NA	0.0638571
FBgn0031542	CG15414	-0.00380647	-0.00774731	-0.00502263	-0.00625718	-0.00713286	-0.00259513	-0.00454579	-0.0088584	-0.00307532	-0.00387859	0.000487779	-0.00350495	0.0115485	0.00793546	0.00570207	-0.00569357	0.00312592	-0.00910192	0.00300804	-0.00838094	-0.00220273	-0.00304081	-0.00537916	0.000629503	-0.00334477	-0.00475262	-0.00974649	-0.00856798	0.00467363	-0.00224553	0.0134689	0.0130012	0.012736	-0.00169355	-0.0080553	0.00715275	0.0180933	-0.0015178	-0.00773078	-0.00291844	-0.000647378	-0.00194013	0.00549371	-0.00535278	-0.00569248	CG15414	NA	0	0	NA	0.007
FBgn0036638	CG13033	-0.00969727	-0.00661542	-0.00614129	-0.00547697	-0.0084205	-0.00644081	-0.0065812	0.00914486	-0.00720919	-0.00561526	-0.00567528	-0.00987142	-0.0203828	-0.00707589	-0.00470416	0.00890851	-0.00102342	-0.0112419	-0.0107061	0.00463066	-0.0073952	0.000406916	-0.0128587	-0.00111665	0.0130166	-8.3753e-05	-0.00302444	0.00348646	-0.0182907	-0.00451815	-0.004933	-0.000720694	-0.00296715	0.0148845	-0.00219144	0.00400132	-0.00322607	0.0133347	-0.00248685	-0.00332608	0.006387	-0.00847319	0.00588575	-0.00626353	-0.0109384	CG13033	NA	1	0	NA	0.563857
FBgn0262613	CG43139	-0.00370598	-0.00662409	-0.00720006	-0.00535001	-0.00436321	-0.00588406	-0.00388674	-0.00757409	-0.00524866	-0.00331627	-0.004845	-0.00619265	-0.00595261	-0.000283398	-0.00456402	-0.00468861	-0.00406361	-0.00778231	-0.00519864	0.00428175	-0.00587952	-0.00937994	-0.00530959	-0.001091	-0.00123381	0.00731514	-0.00566158	-0.00479735	-0.0129082	-0.00365057	0.00112278	0.00933688	-0.00771413	-0.00355261	-0.0107198	-0.0120116	0.0014836	0.00261133	-0.0059673	0.0015978	-0.0118829	-0.00939475	-0.00579213	-0.00582562	-0.00282083	CG43139	NA	0	0	NA	0.00957143
FBgn0039155	Kal1	-0.0066715	-0.00676912	-0.0160758	-0.00673067	-0.00267813	-0.000607123	-0.000511059	-0.00365575	0.00173985	-0.0112729	-0.000537729	-0.0218978	-0.0175965	0.0257357	-0.00748994	0.0077428	-0.00213054	-0.00683551	0.00289675	-0.00130352	-0.00412572	-0.0135554	0.0693013	0.00498541	0.0157004	0.0125806	0.000281414	0.00125449	-0.00953755	-0.00465731	-0.00829881	0.0240127	-0.0188764	0.0257984	0.00461905	0.00129252	0.0391611	0.00649908	-0.0100929	-0.00790949	-0.0234072	0.00519808	0.00431694	0.0136283	0.00285056	Kal1	NA	0	17	-5.67505	8.67286
FBgn0050196	CG30196	-0.0115284	-0.00569915	-0.00972686	-0.00967181	-0.0139237	-0.00432812	0.000680082	0.012094	-0.00664914	-0.00449553	-0.0121166	0.0279286	0.139812	0.0273959	-0.00517433	0.079588	0.0530924	0.0704945	0.0214092	0.073175	-0.00780205	0.0571386	0.0277515	0.0177842	-0.000439873	0.0238112	0.0587189	0.0528105	0.134183	0.0607478	0.0330398	0.0108309	0.0520412	0.0144339	0.0333737	0.0522853	0.0656606	0.0314581	0.0299789	0.0669418	0.0770617	0.0209073	0.048592	0.0712915	0.0394939	CG30196	NA	0	4	NA	9.01643
FBgn0037222	CG14642	-0.00600631	-0.0111863	-0.00543353	0.00204191	-0.00549325	-0.0118698	-0.00473387	-0.00532116	-0.00328758	-0.00205595	-0.00358631	-0.0111094	-0.00601165	0.058541	-0.00143601	0.00526168	-0.00639286	-0.00340928	0.00533179	-0.0039387	0.00379323	-0.00861117	0.0188378	-0.00624095	0.0148679	0.0124665	0.0138445	0.00786598	-0.00306305	-0.00376046	0.00989371	-0.000334558	-0.0122786	0.00410153	0.0141396	0.00569253	0.0244281	0.00020592	-0.0054823	-0.0128899	0.00131745	-0.0011694	0.00597801	-0.00594531	-0.00267445	CG14642	NA	0	2	NA	0.831571
FBgn0039328	CHKov2	-0.00873389	-0.00357394	-0.00842226	-0.0100294	-0.00351303	0.00137096	-0.00268624	-0.00167853	-0.011751	-0.00461007	0.000425613	-0.0073057	0.00276333	0.028521	0.00829991	0.0238603	0.017798	0.0257185	0.00665702	-0.00265625	-0.0059108	0.00475616	0.0130795	0.00753385	0.0424405	0.009294	0.0297272	0.00186492	0.0188466	0.0143979	0.0185724	0.0122596	-5.1444e-05	0.0186945	0.0178418	0.00194402	0.0341408	0.00654325	-0.00262424	0.0127893	0.00534381	0.00121786	0.0104784	0.0134612	-0.00314088	CHKov2	NA	0	9	-3.46634	2.73657
FBgn0266689	CR45179	-0.00552836	-0.00686586	-0.00746285	-0.00554527	-0.00632132	-0.00609882	-0.0040286	-0.00308889	-0.00544023	-0.00343731	-0.00502183	-0.00431072	-0.00111866	-0.00941548	-0.0047306	0.00401971	-0.0010382	0.00787389	0.000942978	0.0270902	-0.00609412	-0.00525028	-0.0106571	0.000803511	0.00837377	0.00165691	0.00176855	0.00670167	0.0024843	-0.00822295	0.000802955	0.0155459	0.00527679	0.00992177	0.00405574	0.00357694	0.0146475	0.00255497	-0.00943493	-0.00752314	-0.00711408	0.0106725	0.010951	-0.00191946	-0.00319374	CR45179	NA	0	0	NA	0
FBgn0051374	sals	-0.00616085	-0.00596652	-0.0103529	-0.00978746	-0.00679221	-0.0012426	-0.00352222	0.00368702	-0.00494045	-0.00906774	-0.009334	-0.0146246	-0.012579	0.00483672	-0.00844716	0.00595231	-0.0160918	-0.00845336	-0.0182377	0.00216575	-0.00450821	-0.019767	-0.00921768	0.00440644	0.00745542	0.00741851	-0.00419192	0.00703939	-0.0163201	-0.014362	-0.00871611	0.00653579	-0.010432	0.0409229	-0.00522823	0.00223904	0.0103396	0.00554549	-0.0129969	0.00450574	-0.0123723	-0.00607851	0.000422187	-0.00912286	-0.0067974	sals	NA	0	0	NA	0.117429
FBgn0032187	CG4839	-0.00621656	-0.00646385	-0.00719089	-0.00698828	-0.00494365	-0.00768587	0.00165282	-0.00714309	-0.00486017	-0.00433177	-0.000314403	-0.010037	-0.0139996	-0.00880016	0.0084233	-0.00885971	-0.00384145	0.0266631	-0.00539742	0.000608546	-0.00463504	-0.00708617	0.0233734	-0.00639076	-0.00656751	0.000428713	-0.00739526	-0.00112887	-0.0047136	-0.00652666	-0.0135385	0.0176193	0.00265246	0.00177398	0.000598208	-0.0145142	0.00418152	0.000607614	-0.00714169	0.0012554	-0.0111508	-0.0122716	-0.00721447	-0.0038031	-0.0149111	CG4839	NA	0	0	4.72883	0.183
FBgn0266649	CR45156	-0.00545069	-0.00858666	-0.00517031	-0.00693509	-0.00411665	-0.00762737	-0.00503829	-0.00292279	-0.00430198	-0.0042988	-0.00628046	-0.00405911	-0.00600948	-0.00814611	-0.00591624	-0.00582058	-0.00664633	-0.00431727	-0.00390103	-0.00928894	-0.00380457	-0.00244512	0.0110964	0.00870087	-0.00703522	0.000616124	-0.00180957	-0.000986107	-0.0141729	-0.0101503	-0.000895753	-0.00404274	-0.0105436	-0.00440414	0.000746176	-0.00101892	0.00391533	-0.00287453	-0.00435917	-0.0014474	-0.00670543	-0.00478924	-0.00888443	-0.00695518	-0.00854302	CR45156	NA	0	0	NA	0.00885714
FBgn0033590	CG13217	-0.00830173	0.00141806	-0.00985834	-0.00392309	-0.0083504	-0.00805646	-0.00532173	-0.000486053	-0.00718648	-0.00454064	-0.00663378	-0.00527009	-0.00232505	-0.000808813	-0.00624907	0.00840811	0.00453792	0.0169189	0.00519043	0.00213066	-0.00805026	0.00572332	-0.00370385	-0.00759121	0.00053703	0.00318268	-0.00328057	0.00074	0.0044678	-0.00613927	0.00977611	-0.00427018	0.00520628	0.0210703	0.00631164	-0.000779771	0.00998267	0.010397	0.00972147	-0.00540924	0.00264565	-0.00933265	0.00138106	0.00513347	0.00230182	CG13217	NA	1	0	NA	2.18543
FBgn0024989	CG3777	-0.00974395	-0.00310806	-0.0113029	-0.00679652	-0.00724477	-0.00805047	-0.000720687	0.0041211	-0.00457033	-0.00727625	-0.0036533	-0.00532422	-0.0131171	0.0119763	-0.00166993	0.011192	-0.00413103	-0.0144049	-0.00549715	-0.00126667	-0.00406925	-0.00709585	4.45555e-05	0.00138669	0.0413114	-0.00347083	0.00381532	-0.0100603	-0.0161887	-0.0141926	-0.00726778	0.0183234	-0.00664761	0.029087	0.00866236	0.0172419	0.0236712	0.0140379	0.0037839	0.00630982	-0.00212903	0.0118684	0.0119365	0.00777939	0.00678955	CG3777	NA	0	0	NA	0.247714
FBgn0036910	Cyp305a1	0.000661794	-0.00608936	-0.0113579	-0.00887551	-0.0118845	-0.0022921	-0.00146872	-0.000782766	-0.0098824	-0.00296301	-0.0150543	0.00238004	0.0302548	0.0320457	-0.00507254	0.0349885	0.00554349	0.0343058	0.0174124	0.00509901	-0.00817714	0.00948328	0.0237329	0.00966322	0.0270177	0.0291372	0.0437496	0.0137427	0.0366353	0.026998	0.0142242	0.00989109	0.0033806	0.0285255	0.00678087	0.0241889	0.0666423	0.0325166	0.0125235	0.0357089	0.0281542	0.0120643	0.0342095	0.0322873	-0.000463899	Cyp305a1	NA	1	0	3.38958	0.104
FBgn0266227	CR44922	-0.00521928	-0.00749186	-0.00844329	-0.0066831	-0.000943919	-0.005112	-0.00673088	-0.0031151	-0.00546074	-0.00574297	-0.00656784	-0.00430421	0.0022462	0.0211167	-0.00790377	0.0219077	0.00262867	0.00744852	0.00572047	-0.0033469	-0.00464562	0.0025423	-0.0138693	0.00364068	0.0209536	0.00125979	0.0139475	0.00482806	0.00920498	0.00573266	0.030553	-0.00540089	0.00939015	0.0044901	-0.0052906	-0.000630026	0.00333412	0.00125687	0.00161153	0.00172739	0.00718737	-0.00555206	0.0100508	0.00764626	0.000643307	CR44922	NA	0	0	NA	0.269143
FBgn0266162	CR44868	-0.00946289	-0.00696868	-0.00576401	-0.00379931	-0.00385786	-0.0010864	-0.00874693	-0.00507422	-0.00312538	-0.00746311	-0.00217775	-0.00563379	-0.0217209	-0.00055284	0.000164006	-0.000580469	-0.00196401	-0.00749518	-0.000708831	-0.00527914	-0.00660508	-0.00611876	0.0129824	0.0107829	0.012952	0.00636608	-0.00117245	-0.00357541	-0.0106278	-0.00911889	-0.0136496	0.000849723	-0.00823148	0.0305102	-0.0092962	-0.000916189	0.0138502	0.0112785	-0.0132515	-0.00371946	-0.00529972	-0.00831456	0.0115903	-0.00793292	-0.0112119	CR44868	NA	0	0	NA	0
FBgn0264871	CR44062	-0.00555827	-0.00890851	-0.00820453	-0.00719503	-0.00618333	-0.00791326	0.00376164	-0.00651256	-0.00439308	-0.00445993	0.0041949	-0.0091414	-0.0161891	-0.00311787	-0.00613799	-0.00826933	-0.000812853	0.00798047	-0.00757297	-0.0096371	-0.00790716	-0.00916463	-0.00804432	0.00176611	-0.00372789	-0.00616153	-0.0123727	-0.00409294	-0.0122895	-0.00867675	-0.00948525	-0.00419427	-0.0139486	-0.00231457	-0.00271564	0.00121542	-0.0130509	0.0115272	-0.00589952	-0.012084	0.000694276	-0.0126347	-0.00494481	-0.00942348	-0.00202339	CR44062	NA	0	0	NA	11.138
FBgn0036875	CG9449	-0.00462042	-0.00364029	-0.00632058	-0.00379497	-0.00904861	-0.0141421	-0.00182279	-0.00030439	-0.00501777	-0.00711947	-0.00736746	-0.00756464	-0.0218303	0.0146808	-0.00548232	0.0256493	-0.00163188	-0.0209497	-0.0124897	0.00575263	-0.00873731	-0.0122009	-0.00582399	0.0162117	0.0314795	0.0183554	-0.00300019	-0.00963881	-0.0286023	0.00603971	0.000120727	0.00459787	-0.000150512	0.052062	-0.00404044	0.0137616	0.000199219	0.0247198	-0.005504	0.001734	0.0121808	0.00719295	0.020692	-0.0170889	-0.00987661	CG9449	NA	0	0	-2.3802	1.44871
FBgn0015872	Drip	-0.00351333	-0.00984232	-0.00148581	-0.00981664	0.000321824	-0.0103088	-0.00434484	-0.0107287	-0.00021357	-0.00606001	-0.000232339	-0.0133436	-0.0168963	-0.0126989	0.000297592	-0.00902697	-0.00414655	-0.00341193	0.00188982	0.00325182	-0.00638785	0.00143899	0.0273872	-0.00778673	-0.000880867	0.0129921	0.00184718	-0.00538653	0.000779026	-0.00493417	0.00132837	0.0069886	-0.0124853	0.0154341	-0.0105961	-0.010429	0.0169977	0.00871582	-0.00981572	-3.77142e-05	-0.0151538	-0.0121405	-0.0140233	0.00520292	-0.0109523	Drip	NA	0	0	-0.976302	0.0831429
FBgn0266651	CR45158	-0.00654226	-0.0102762	-0.0122836	0.00156503	-0.00977875	-0.0105094	-0.00502552	0.00101114	-0.00748301	0.00326301	-0.00649777	-0.00947029	-0.00836973	-0.00706005	-0.00181482	-0.000252023	-0.0128097	-0.00114475	-0.00421767	0.00804958	0.00517495	-0.0142247	0.0205193	0.000254897	-0.0019657	-0.000320081	0.00072405	-0.015791	-0.016009	-0.0109907	-0.0142043	0.0541003	-0.00284765	0.0105842	-0.018198	-0.010903	0.0148817	0.0090707	-0.012351	-0.00991954	-0.0193969	-0.00753853	-0.0144894	0.00365534	-0.013066	CR45158	NA	0	0	NA	0
FBgn0035755	CG14830	-0.00469006	-0.00777075	-0.00987668	-0.00701696	-0.00742011	-0.0119806	0.000561844	-0.00324697	-0.00881723	0.00415915	-0.00691103	-0.0170778	-0.023519	0.00995136	-0.0093598	0.0428744	0.00126577	-0.0207867	0.0079396	0.0137046	-0.0147767	0.000853135	-0.0132991	0.0224385	0.034753	0.0124286	-0.00231986	-0.00233737	-0.0209922	-0.00165804	0.00680373	0.0105404	0.0162208	0.0595344	0.0118433	0.0236461	0.0189066	0.031787	0.0125846	0.0224234	0.0340165	-0.0139907	0.0364627	0.00296306	-0.00624076	CG14830	NA	0	0	-0.826232	0.257571
FBgn0051769	CG31769	-0.00716192	-0.00807597	-0.00148484	-0.00652263	-0.00146111	-0.00717373	-0.00473863	-0.00923419	-0.00639907	-0.00404313	-0.000623658	-0.00530384	-0.00187502	0.0133854	-0.00556437	-0.00850964	-0.0112347	0.00264411	-0.010239	0.0109671	-0.0071682	-0.00462852	0.013139	-0.00738261	0.000944641	-0.00461064	0.00338093	0.000497736	-0.00600937	-0.00377498	0.00933264	-0.0038023	-0.000446791	0.00306449	-0.00537373	0.000264552	-0.00176353	-0.00270357	-0.000930262	0.000715125	-0.0135515	-0.00757036	-0.0016801	-0.000205873	0.0058066	CG31769	NA	0	0	NA	0.0497143
FBgn0262580	CG43120	-0.00860032	-0.00829774	-0.00152561	-0.00670174	-0.00150123	-0.00737073	-0.00486876	-0.00948777	-0.00387281	-0.00415416	-0.00606914	-0.00808697	-0.01246	-0.00146461	-0.00571717	-0.00429932	-0.00955768	0.00271672	-0.0067479	-0.00222816	-0.00736505	-0.0117499	0.00177563	-0.00758535	-0.00238425	-0.00226603	-0.00755141	-0.00296638	-0.00504018	-0.00229171	0.0186178	-0.00390671	-0.00359238	-0.000325116	-0.0055213	-0.0108687	-0.00484955	0.00481299	-0.00625956	0.000734763	-0.0127401	-0.00777825	-0.00838522	-0.00278825	-0.0109221	CG43120	NA	0	0	NA	0.0294286
FBgn0033936	Achl	-0.0083227	-0.00773748	-0.00792893	0.000748065	-0.00474648	-0.00926384	-0.00757017	0.000390173	-0.00551379	-0.00645908	-0.00943658	-0.00545379	-0.0153419	0.00105955	-0.00888932	0.00923548	-0.00258004	-0.00429532	-0.00978296	0.00172412	-0.00905667	-0.0060797	0.0242453	-0.000904455	0.00466178	0.00931274	-0.00182001	0.00543009	-0.0109955	-0.00120428	-0.00969678	0.0109874	0.00164184	0.0067653	-0.00250524	-0.00865976	0.000573529	0.0196589	-0.00773899	-0.00813075	-0.00614881	-0.009026	-0.00245648	-0.010411	-0.00457435	Achl	NA	0	0	NA	0.117857
FBgn0033588	CG13228	-0.00356364	-0.00428707	-0.00715138	0.000255752	-0.00831439	-0.00570771	-0.00696876	-0.00881137	-0.00595033	-0.00594594	-0.00521096	-0.0089921	-0.012359	-0.00964334	-0.00194778	-0.00425663	-0.00792158	-0.00597148	-0.00539575	-0.0128481	-0.00526233	-0.003382	-0.0128043	0.00859081	0.0096029	0.000852198	-0.00956267	-0.00359087	-0.0123407	-0.00895871	0.0045425	-0.00559176	-0.00455175	0.0339466	-0.0116256	0.014896	0.00541552	0.0130362	-0.00602944	-0.0149801	-0.00624328	-0.0117344	0.00720368	0.000279574	-0.0118164	CG13228	NA	0	0	NA	0.221429
FBgn0016076	vri	-0.00355642	-0.0115467	-0.0034748	-0.000558961	0.00206265	-0.0149587	-0.0057621	0.00859874	-0.0133475	-0.0139548	0.0102224	-0.000249957	0.00134252	0.0268832	0.00772511	0.0742011	0.0359996	0.0132693	0.00558003	0.0262748	-0.00423502	0.0230605	0.0351791	0.030827	0.0255589	0.0356708	0.0134144	0.0105777	0.0192094	0.0170939	0.0333108	0.00208178	0.0341609	0.129367	0.0200688	0.0534184	0.0814824	0.0452399	0.022615	0.0460255	0.0681706	0.00184114	0.0697884	0.0406215	0.0379261	vri	NA	0	69	-1.71645	62.4871
FBgn0039043	CG17121	-0.0041621	-0.00542777	-0.0118113	6.9281e-05	-0.00180634	-0.00786753	-0.0114025	0.000608289	-0.00229824	-0.0125105	-0.00450239	-0.0171088	-0.015175	-0.00912885	-0.0070569	0.00412299	-0.00838832	-0.0129443	0.00750983	0.00502418	-0.00941174	-0.00588556	0.0155922	-0.00672691	-0.0140799	0.0238889	0.00497064	0.0072104	-0.00208831	-0.00362153	0.0011562	0.040749	-0.00977125	0.0119567	0.00405636	-0.00504269	0.029334	0.00511514	-0.0184183	-0.00653284	-0.0263268	-0.00987799	-0.016078	-0.00687256	-0.0163922	CG17121	NA	0	0	NA	29.154
FBgn0053300	Muc30E	-0.00878127	-0.00616994	-0.00991037	-0.00522945	0.000548312	-0.00867635	-0.00338173	-0.00397199	-0.00387831	-0.00732271	-0.0091491	-0.00247727	0.00767403	0.0182393	-0.00451968	0.00721828	0.00561836	0.0219489	-0.0056252	-0.000415713	-0.0012174	0.00523775	0.00908395	0.00924701	0.0123556	0.00795383	0.0282726	0.00218595	0.00267344	0.00504504	0.015766	-0.00688653	0.003925	0.0280317	0.00340892	0.00373876	0.0140763	0.00403978	-0.00046797	0.0105578	0.00916443	-0.00707929	0.00548516	0.0266635	0.00949595	Muc30E	NA	0	1	NA	0.09
FBgn0050345	CG30345	-0.00303722	0.00239491	-0.00545126	-0.00493565	-0.00787545	-0.00929661	-0.00963316	-0.0017454	-0.00654417	-0.010717	0.00265588	-0.00820162	-0.0227481	0.0164261	-0.00849193	0.00437684	-0.00236705	0.00488836	0.00194841	-0.00147568	-0.00443076	-0.00222223	0.104266	-0.00841287	-0.00951148	0.0178339	0.00288415	-0.00886877	-0.0167864	-0.0116859	-0.00448521	0.0229488	-0.00935656	0.0123412	-0.0117782	-0.00158478	0.0341345	-0.00152631	-0.00545632	0.000980477	-0.0134345	-0.00215573	-0.00346454	0.00590703	-0.00758985	CG30345	NA	0	2	-0.787557	1.18843
FBgn0038598	CG7131	-0.00896928	-0.00596617	-0.00885697	-0.00353309	-0.00691176	-0.00505002	-0.00509176	-0.00172772	-0.00905904	-0.00214899	-0.00378461	-0.0077752	-0.00382518	0.0113188	0.00364919	0.00210474	0.00262946	0.00300645	0.00426269	0.00995172	-0.01487	0.00173831	0.0258215	-0.000836356	-0.00224812	0.0027578	0.00240418	-0.0125852	0.00370249	0.00882019	0.0183933	0.0150227	0.00146943	0.0196934	0.00578425	-0.00451449	0.0130986	0.00820806	-0.00555328	-0.00196103	-0.00843413	0.00114049	0.00594333	0.0127366	0.00801578	CG7131	NA	0	0	NA	0.66
FBgn0266829	CR45291	-0.00757546	-0.00784461	-0.00235398	-0.00510322	-0.00606427	-0.00920302	-0.00607909	-0.0023618	-0.00591513	-0.00518684	0.00163993	-0.00772626	-0.00461496	0.0147651	-0.0071384	0.0021782	-0.00171988	-0.012172	-0.00352691	0.00598073	0.00130443	-0.00873238	0.00631587	-0.00584472	0.0229937	0.0185227	-0.00300452	0.00393871	-0.0160363	-0.00175181	0.00678687	0.00759016	-0.00558084	0.0141674	-0.00669639	-0.00172723	-0.000795891	-0.00266273	0.00295651	0.00237956	0.00132345	-0.00791828	-0.00476844	0.00346793	-0.00351578	CR45291	NA	0	0	NA	0
FBgn0260479	CG31904	-0.00761737	-0.0093436	-0.00641391	-0.00754644	-0.00179063	-0.00829974	-0.00548243	-0.0013862	-0.00515465	-0.00467775	-0.0068341	-0.00626548	-0.0129991	-0.0110862	-0.00643777	-0.00237541	-0.00201378	-0.000602542	0.00385209	0.00674168	-0.00829335	-0.00740959	-0.00962398	-0.00419674	0.0017499	-0.000736834	-0.0106623	-0.0121941	-0.0137827	-0.00374597	0.00416692	0.0322671	-0.00941424	0.0103483	-0.00524943	-0.00849858	0.0161029	0.00634871	-0.00722163	0.000496613	-0.0180543	-0.00660975	-0.010001	-0.00124741	-0.0161021	CG31904	NA	0	0	NA	0
FBgn0031914	CG5973	-0.00598822	-0.00745564	-0.00968797	-0.00641372	-0.00661318	-0.00608882	-0.0067866	-0.00146895	-0.00215915	-0.00506614	-0.00415031	-0.00767849	-0.0240605	0.00689063	-0.00795463	-0.00408027	-0.000389982	-0.0137846	-0.00758238	-0.00915849	-0.00791737	-0.00629683	0.0647894	-0.0074115	-0.000828138	0.0246102	-0.00911049	-0.00766592	-0.0181181	-0.00997333	-0.00881634	0.00540577	-0.00800424	0.0429131	-0.00939874	-0.00674968	0.00881894	0.0128949	-0.00769004	-0.00286969	-0.0181125	-0.00968856	-0.00364337	-0.00472228	-0.00483519	CG5973	NA	0	0	2.52677	0.510286
FBgn0033397	Cyp4p3	-0.00652955	-0.00448384	-0.00818731	-0.00608358	-0.00693496	-0.00280098	-0.00441967	-0.00861262	-0.00596834	-0.00377098	-0.00550933	-0.0121294	-0.00595604	-0.00700857	-0.00518982	-0.00695074	-0.0061528	-0.00243726	-0.00954983	-0.00120587	-0.0066857	-0.00706825	0.0154474	-0.00867583	-0.00744299	-0.0104319	-0.013527	-0.00858583	-0.00745813	-0.00323277	0.0114365	-0.00354636	-0.0021233	0.00601156	-0.00812234	-0.00976987	-0.0112038	-0.0054501	-0.00803595	-0.0107809	-0.00597824	-0.0106829	-0.00248811	-0.0112635	0.000918825	Cyp4p3	NA	0	4	NA	7.07129
FBgn0002930	nec	-0.00641644	-0.00701588	-0.00420521	-0.0106032	-0.00666675	-0.00274025	-0.00940115	-0.00473895	-0.00530419	-0.000729434	-0.0051194	-0.00335492	0.000649251	0.0114557	0.00375904	0.00565574	-0.0116394	0.00390857	-0.0031153	-0.0091284	-0.0129683	-0.0046184	0.0276914	-0.0032519	-0.00502364	-0.00746828	-0.00308261	-0.00473296	0.0135068	-0.00870934	0.00786123	-0.00308021	-0.00604025	0.0148989	-0.0103077	-0.00123931	0.0142058	-0.00247977	-0.00570179	-0.00691565	-0.00994654	0.00274452	-0.00251683	0.0047052	-0.00605301	nec	NA	0	3	NA	0.59
FBgn0267703	CR46036	0.000297837	-0.00426958	-0.00505552	-0.00153034	-0.00717647	-0.0163177	-0.00683725	-0.00489642	-0.00286706	-0.00919667	-0.00756551	0.00236533	-0.0125207	0.00353416	0.00419284	0.00393902	-0.0162079	0.00538002	-0.00860336	0.0034814	-0.00917178	-0.00483288	-0.00188665	-0.000917072	0.00419757	0.00385002	0.00834502	-0.010107	-0.0089647	-0.00527542	-0.00530824	0.00405619	-0.00300959	-0.000366177	-0.00407449	-5.7121e-06	0.0052641	0.00205963	-0.00522014	-0.0159661	-0.00521037	-0.0105184	-0.00384583	0.00530177	-0.00974047	CR46036	NA	0	1	NA	0.133286
FBgn0032127	CG13114	-0.00803591	-0.00585651	-0.00784219	-0.00447163	-0.00705788	-0.00625174	-0.00534956	-0.00458005	-0.00489423	-0.00356886	-0.00245583	-0.00976814	-0.0176144	-0.0167338	-0.00589967	-0.0193831	-0.0107925	-0.00910788	-0.0112657	-0.0100885	-0.00411924	-0.0124503	0.0255435	-0.00869986	-0.0111385	-0.0032793	-0.0177354	-0.00940196	-0.0194414	-0.0167555	-0.0136596	0.0084817	-0.0131254	0.0118751	-0.00230476	-0.013562	-0.0017917	0.00505985	-0.0129637	-0.00547379	-0.0224062	-0.00830674	-0.0146871	-0.0142214	-0.01076	CG13114	NA	0	0	4.68658	0.354429
FBgn0050456	CG30456	-0.00990035	-0.0052658	-0.010149	-0.00844214	-0.012502	0.00235471	-0.00753556	0.00236364	-0.00935581	0.000520874	-0.0115801	-0.0161616	-0.00159885	0.0208302	-0.00619103	0.00399354	-0.0138508	-0.00630109	0.002398	0.0182833	-0.00955807	-0.010545	0.0234769	0.00614743	0.0158908	0.0080926	-0.00203802	0.00123371	0.00243733	-0.00281318	-0.00898618	0.0289309	0.0070413	0.0204504	-0.000230524	0.00309066	0.0323999	0.00636248	0.00533189	-0.0122077	0.00674065	-0.0128393	-0.00540164	0.010743	0.00216571	CG30456	NA	NA	NA	-2.41761	9.00229
FBgn0029896	CG3168	-0.00246	-0.00740709	-0.0105019	-0.0105261	-0.00917311	-0.0090245	-0.00474971	0.000483694	0.000336346	-0.00511338	-0.00627996	-0.00867263	-0.00809416	-0.0125857	0.00221666	-0.00412876	-0.00525602	0.00611656	0.00243309	-0.00193124	-0.00817723	-0.00435502	0.00560036	0.00761047	-0.0119128	0.0194735	-0.00780555	-0.00209809	-0.00689095	-0.00719654	-0.00594715	0.16527	-0.00731244	0.0230921	-0.00759159	0.00104376	0.0312447	0.000263332	-0.0154779	-0.00467033	-0.0105923	-0.00969295	-0.0113699	0.00361336	-0.0108267	CG3168	NA	0	185	-4.64486	47.0713
FBgn0034904	CG15800	-0.00826167	-0.00990643	-0.00307429	-0.0105336	0.00206646	-0.00158224	-0.00765258	-0.00703176	-0.00604512	-0.00652939	-0.00523099	-0.00983774	-0.00273297	0.00870995	-0.00898608	-0.012636	-0.00235414	-0.0120248	-0.0145394	-0.00339715	-0.00939494	-0.00736591	-0.00938783	0.00100892	0.00178657	0.00451439	-8.7618e-05	-0.0118607	-0.0166944	-0.00836838	-0.00368634	-0.00614046	0.00113138	0.0163824	-0.00227965	-0.0151761	0.00128035	0.000403365	-0.0115444	-0.000912813	-0.00881698	0.000503995	-0.00283168	-0.0041419	-0.00281736	CG15800	NA	0	0	NA	0
FBgn0014466	Cp7Fc	-0.00912047	-0.00565145	-0.00909689	-0.00611081	-0.00827644	-0.00849626	-0.0030673	0.00354672	-0.0075968	-0.00478932	-0.00519828	-0.0126914	-0.0181022	-0.00820472	-0.00407701	-0.00708615	-0.00693573	-0.00125581	-0.0123382	-0.0112144	-0.00664299	-0.0100456	0.0391829	-0.00805191	-0.0104285	-7.86687e-05	-0.0167314	-0.00355722	-0.016105	-0.0139545	-0.00564678	-0.0014905	-0.012751	0.0266204	-0.00117222	-0.00318719	0.00502594	0.0107821	-0.00504441	-0.0109797	-0.0167603	-0.00604285	-0.0134168	-0.010061	-0.00674047	Cp7Fc	NA	0	0	4.19481	0.458714
FBgn0283439	CG46281	-0.0089713	-0.00665719	-0.0045989	-0.0103255	-0.00753954	-0.00875011	-0.00750141	0.00848124	-0.00640514	-0.0064004	-0.00935086	-0.00422559	0.00557346	0.0210866	0.0113272	0.00971259	0.00515836	0.00216408	-0.000607897	0.000123931	-0.0113475	0.00118044	-0.00570189	-0.00187394	0.017274	0.00432402	-0.000161128	-0.00146819	0.00547872	0.00567011	-0.00133367	0.00410267	0.012378	0.0293582	0.0283613	0.0127436	0.00792317	0.00945446	0.00082115	0.00871059	0.0193844	0.0286235	0.0136555	0.00562913	0.00357719	CG46281	NA	0	0	NA	8.72057
FBgn0051191	CG31191	-0.00796328	-0.00717564	-0.00934055	-0.00449647	-0.00721684	-0.00196266	-0.00576615	-0.0045726	-0.00536886	-0.00491984	9.82945e-05	0.00541581	0.0167358	0.0112816	0.0193695	0.0167794	0.00352095	0.0107629	0.00441834	-0.00459246	-0.00503372	0.0111187	-0.00213977	0.0103378	-0.00370664	-0.00255362	-0.0012056	-0.000309624	0.0181797	0.00359242	0.0209801	-0.00462679	0.00423919	-0.00225921	0.00532259	0.0114634	0.0152818	0.00902138	-0.00257436	-0.00701247	0.0125872	0.00748538	0.0188857	0.0152791	0.00724348	CG31191	NA	0	1	NA	0.0407143
FBgn0263873	sick	-0.00707385	-0.0101429	-0.0134249	-0.0164778	-0.00791141	-0.00549083	0.00645353	0.00878187	-0.00759859	-0.00600049	-0.0171267	0.0290921	0.16198	0.0550575	0.00894118	0.119645	0.0658815	0.0966236	0.0518541	0.0482853	-0.0120329	0.0580394	0.0526149	0.0326997	0.0384347	0.051131	0.100693	0.0673708	0.164748	0.0860709	0.0505038	0.00438714	0.0480606	0.0471055	0.0662965	0.0931252	0.0956012	0.0571234	0.0519997	0.0905481	0.102985	0.027847	0.0946082	0.107486	0.0531421	sick	NA	0	23	-2.26019	8.15886
FBgn0263873	sick	-0.00707385	-0.0101429	-0.0134249	-0.0164778	-0.00791141	-0.00549083	0.00645353	0.00878187	-0.00759859	-0.00600049	-0.0171267	0.0290921	0.16198	0.0550575	0.00894118	0.119645	0.0658815	0.0966236	0.0518541	0.0482853	-0.0120329	0.0580394	0.0526149	0.0326997	0.0384347	0.051131	0.100693	0.0673708	0.164748	0.0860709	0.0505038	0.00438714	0.0480606	0.0471055	0.0662965	0.0931252	0.0956012	0.0571234	0.0519997	0.0905481	0.102985	0.027847	0.0946082	0.107486	0.0531421	sick	NA	0	23	-2.26019	8.15886
FBgn0036382	CG13737	-0.00853586	0.00136257	-0.00989168	-0.00642502	-0.00585441	-0.00731343	-0.00430856	-0.00675306	-0.00581576	-0.00553042	-0.00769042	-0.0128789	-0.0179068	-0.0125259	0.00350219	-0.0175374	-0.0102124	-0.00908381	-0.011568	-0.00588261	-0.00608797	-0.0141361	0.0634566	-0.00681292	-0.00617508	-0.00480985	-0.0128444	-0.0093704	-0.0207142	-0.0149287	-0.0140609	0.00336981	-0.0130084	0.00569141	-0.00826002	-0.0173085	-0.00489395	-0.0056326	-0.0120018	-0.0134865	-0.0209035	-0.0059884	-0.0167945	-0.0175943	-0.0108674	CG13737	NA	0	0	NA	0.157286
FBgn0053509	CG33509	0.000230069	-0.00882351	-0.00517651	-0.00771619	-0.0038513	-0.00639845	-0.00735551	-0.00733615	-0.00654781	-0.00627592	-0.00576861	0.0128563	0.0449854	0.0297491	0.00966219	0.0343335	0.00319243	0.0165059	0.0124627	0.0244833	-0.00337977	0.00853648	0.0117547	0.0150964	-0.00075881	0.0237122	-0.0040958	0.00807707	0.0241065	0.0129107	0.0397714	0.00329666	0.0255149	0.0154449	0.00943131	0.0406986	0.0442723	0.0201726	0.0199231	0.022685	0.0322353	0.00471626	0.0374923	0.0353803	0.0228281	CG33509	NA	0	0	NA	0.0774286
FBgn0000360	Cp38	-0.00709074	-0.00267304	-0.00879434	-0.00599965	-0.00590299	-0.00840727	-0.00483617	-0.00599145	-0.0045295	-0.00503872	-0.00367435	-0.00992727	-0.0181895	-0.0196183	-0.00125108	-0.0185754	-0.0102231	-0.012487	-0.0133358	-0.0127088	-0.00403232	-0.0137216	0.0541671	-0.00994091	-0.0145504	-0.0020174	-0.0163375	-0.00790174	-0.0195087	-0.0180506	-0.0159963	0.0058868	-0.0146633	0.0098597	-0.00555317	-0.0194527	0.000340186	0.00183036	-0.0126488	-0.00840711	-0.0273747	-0.0085402	-0.0204845	-0.018158	-0.0132493	Cp38	NA	0	0	0	5.30557
FBgn0033593	Listericin	-0.00741755	-0.00839249	-0.00663945	-0.00648865	-0.00714769	-0.00490051	-0.00498334	-0.00424714	-0.00568946	-0.00370039	-0.00521363	-0.010224	-0.00666841	0.00197283	0.000383583	0.000547752	-0.00340675	0.00840226	0.00169149	0.0128622	-0.00718472	-0.00736054	0.0196633	-0.00157924	-0.00141191	0.0288515	-0.00569195	-0.000180055	-0.00693581	-0.00223518	5.09226e-05	0.0151904	-0.0101296	0.0104395	-0.00721378	-0.00876103	0.0238356	0.00174606	-0.00302576	-0.00946946	-3.9829e-05	-0.00710315	-0.00695538	0.000593169	-0.00930696	Listericin	NA	0	0	NA	0.0221429
FBgn0052645	CG32645	-0.00873193	-0.00904645	-0.00828866	-0.00675473	-0.0045671	-0.00635293	-0.00208081	-0.000395968	-0.00806479	-0.00545017	-0.0016137	-0.016928	-0.023732	-0.0179845	0.00293971	-0.0209629	-0.00938063	-0.0084421	-0.00937948	-0.0114288	-0.00185034	-0.00940433	0.0284105	-0.00815383	-0.00397457	-0.00610211	-0.0188056	-0.0162177	-0.0187341	-0.0202112	-0.00918018	-0.00243305	-0.0149856	0.0292627	-0.0109578	-0.0108701	-0.00572383	0.00704198	-0.00848711	-0.00690766	-0.0247749	-0.00488882	-0.0217468	-0.00954883	-0.00695329	CG32645	NA	0	0	0.112404	0.102286
FBgn0026878	CG4325	-0.0137644	-0.0151688	-0.00928852	0.000367555	-0.00380022	-0.00873121	-0.00573692	-0.00603834	-0.00989698	0.0120339	-0.0101438	-0.00855806	-0.00159124	0.144267	-0.00328266	0.0385855	0.00965679	-0.00259251	-0.00611941	0.00710935	-0.00647388	0.00370946	0.0183861	0.024565	0.111206	0.0304644	0.0158407	0.00258943	0.00299177	0.00861487	0.0143015	0.0176035	0.00429727	0.0522751	-0.00522093	0.0450189	0.0642441	0.0313355	-0.0046145	0.0278045	0.0252342	-0.00602889	0.0455737	0.0138623	0.00412527	CG4325	NA	0	46	NA	9.41286
FBgn0000299	Col4a1	-0.017166	-0.0122222	-0.0164432	0.00432415	-0.0139212	-0.00640363	0.00539556	0.0175224	-0.0101231	-0.0110579	-0.0049161	0.0702103	0.229385	0.0724779	0.00840358	0.165934	0.0889519	0.133452	0.0630725	0.0499856	-0.0112484	0.0680232	0.0242681	0.038487	0.0409946	0.050597	0.132687	0.090141	0.198538	0.163837	0.0927043	0.00531006	0.0753953	0.0219278	0.0596729	0.115313	0.150012	0.0573255	0.101819	0.11012	0.152044	0.0703654	0.122462	0.152149	0.10398	Col4a1	NA	2	14	-3.36335	11.9353
FBgn0036550	CG17026	-0.00128819	-0.00266767	-0.0041132	-0.00872877	-0.0104364	-0.00244858	-0.0110104	-0.00433992	-0.00583578	-0.00939438	-0.00691987	-0.0059702	-0.0164225	0.0010519	0.00334754	0.00451464	-0.00819272	-0.011628	-0.00329826	0.0107195	-0.0114876	-0.00757394	0.0186411	-0.00505714	-0.00910275	0.0016182	-0.0121989	-0.00705024	-0.0030341	-0.0174701	-0.00483689	-0.0088348	-0.00188535	-0.0184106	0.00432613	-0.0164027	0.00187567	0.00402716	-0.00416052	-0.00276684	-0.0137557	-0.0166092	-0.0169049	-0.00681217	-0.00693232	CG17026	NA	0	0	NA	0.00528571
FBgn0030576	CG15890	-0.00548673	-0.00655866	-0.00731091	-0.00931717	-0.00823295	-0.00391833	-0.00589651	-0.00298266	-0.00967038	-0.00101733	-0.00344373	-0.00539918	-0.014635	-0.0102063	-0.00716191	-0.0203967	-0.0118395	-0.00860874	-0.00921073	-0.00834804	-0.00722947	-0.0118825	-0.00995682	-0.00823659	-0.0123438	-0.00170718	-0.0122149	-0.0129663	-0.014317	-0.0134249	-0.00386031	-0.00654082	-0.0116711	0.0244137	-0.00584813	-0.0114544	-0.0116425	0.000985371	-0.0120501	-0.00817941	-0.0167381	0.00202309	-0.0148699	-0.0146094	-0.0105661	CG15890	NA	0	0	NA	0.0522857
FBgn0004575	Syn	-0.00961198	-0.000229537	-0.0108853	-0.0088993	-0.0101447	-0.00152758	-0.00646527	-0.00717575	-0.00873073	0.00321895	-0.00805926	-0.0100609	0.0106171	0.00772432	-0.00759188	0.0180227	-0.00784388	0.000670775	-0.000234771	0.00773662	-0.00677812	-0.000322946	0.0213164	0.00271371	-0.0136567	-0.00290322	-0.00105442	0.00499934	0.0166764	0.0153787	0.0123465	-0.00518776	0.00784615	0.0113236	0.00520021	-0.00100252	-0.00370729	-0.000924838	-0.000511925	0.00522019	-0.00107464	0.0105238	0.00157887	0.0151718	0.000688196	Syn	NA	0	0	NA	0.166714
FBgn0262893	CG43248	-0.0036242	0.00177366	-0.00902933	-0.0106175	-0.0111625	-0.00786402	-0.00921078	1.41363e-05	-0.00954167	-0.00142909	-0.008572	-0.00831356	-0.0158003	-0.00508987	-0.00559626	0.015687	-0.00750144	-0.0151017	-0.0118142	-0.00251309	-0.00509456	-0.00160898	0.000771497	0.000657758	-0.00112564	0.00475162	-0.0065222	-0.0123008	-0.0179749	-0.00928908	-0.00520361	0.0319656	0.00397246	0.0600089	0.00426399	0.0146149	0.00595811	0.0191575	-0.00348049	-0.00556852	0.0119652	-0.0072921	0.00297307	-0.00689975	-0.00532696	CG43248	NA	0	0	NA	12.2474
FBgn0035823	eIF4E5	-0.00431596	-0.00691012	-0.00222084	-0.00628785	-0.00738611	-0.00157478	-0.00666504	-0.0129882	-0.0069721	-0.0056868	-0.00830829	-0.0064118	-0.0206852	-0.00536496	-0.00782647	0.00857117	-0.00659572	-0.00866633	-0.0115696	-0.0122881	-0.00698756	-0.00558358	-0.00222886	-0.00124	0.00355088	-0.00113776	-0.00936371	-0.0131218	-0.0109066	-0.0079726	-0.00760633	0.00567599	-0.00367247	0.041663	0.00536089	0.00135602	0.00225906	0.006882	-0.00583651	0.000309723	-0.00555032	-0.00712387	-0.00479958	-0.00563754	-0.0119686	eIF4E5	NA	0	0	NA	0
FBgn0040260	Ugt36Bc	-0.00571089	-0.00644259	-0.00511756	-0.00589932	-0.00240288	-0.00961372	-0.00635038	-0.00962284	-0.00458145	-0.00541831	0.00211433	-0.00963057	-0.0194575	-0.0119448	-0.00745697	-0.0165563	-3.56357e-05	0.00110466	0.00579539	0.0132304	-0.00960631	-0.00757121	-0.00380081	-0.0124658	-0.00325566	-0.00950953	-0.000422328	0.00308629	-0.00484804	-0.0128554	-0.00358763	-0.00509557	-0.00768258	-0.00805101	-0.00874847	-0.00815631	0.00410783	-0.00712965	0.00152043	-0.00716815	-0.0120889	-0.0124005	-0.0106061	-0.00285255	-0.00866556	Ugt36Bc	NA	0	0	-4.93168	0.164714
FBgn0030928	CG15044	-0.00646074	-0.00868589	-0.00827903	-0.00766614	-0.007626	-0.00843139	-0.000613286	-0.00275117	-0.00605117	-0.00475195	-0.00620431	-0.0145674	-0.0170168	0.0628618	0.00140541	-0.00592522	-0.00737536	-0.00437089	-0.00587822	-0.00476203	-0.00618248	-0.000124787	-0.00357253	-0.00912864	0.050355	0.0234623	-0.00805012	0.00453543	-0.00936742	-0.0174104	-0.0111682	-0.000474962	-0.0123054	0.0153698	-0.0035328	0.00451214	0.0202496	-0.00562916	-0.0168901	-0.0113192	-0.0154681	-0.0123767	-0.00672304	-0.00125196	-0.00900841	CG15044	NA	0	0	NA	0.0207143
FBgn0033443	CG1698	-0.00552576	-0.0101235	-0.00529154	-0.00710706	-0.00576929	-0.00932114	-0.00671049	0.000123741	-0.00606852	-0.00572557	-0.00626014	-0.0119883	-0.0173518	-0.0115966	0.00938058	-0.0197927	-0.0135871	-0.00998386	-0.00739529	-0.00863397	-0.00649748	0.00085207	0.000107478	-0.00816776	-0.0117469	0.0144947	-0.00995289	0.00426304	-0.0114369	-0.0115714	0.00461105	0.201224	-0.0123531	-0.0109801	-0.0128141	-0.00104623	0.00741986	-0.0103984	-0.0165883	-0.0132005	-0.0178158	-0.0104735	-0.0190798	-0.0105932	-0.0122253	CG1698	NA	0	0	NA	0.064
FBgn0028371	jbug	-0.0156544	-0.00979238	-0.0171345	-0.00576504	-0.0139689	-0.00550468	0.000784735	0.0153905	-0.00624196	-0.00366078	-0.00156473	0.0183617	0.0661778	0.0356771	0.0130029	0.0812112	0.0295039	0.032395	0.0262778	0.0222099	-0.0168474	0.0271573	0.0119137	0.0223036	0.0253266	0.0426684	0.0377878	0.0302167	0.0539408	0.0435446	0.0325527	0.00234435	0.018278	0.0619756	0.0296653	0.0581574	0.0870227	0.0367293	0.0205884	0.05286	0.063617	0.0271137	0.0543915	0.062678	0.0124756	jbug	NA	1	0	0.986269	0.443286
FBgn0033446	CG1648	-0.00595896	-0.0074814	-0.0103001	-0.00926712	-0.00928069	-0.0092388	-0.00561893	-0.000606437	-0.00303094	-0.00146515	-0.0107839	0.00280852	0.0343797	0.0142897	0.000981952	0.0258743	0.0204546	0.0258844	0.0259036	0.0135108	-0.00954758	0.0111677	0.0359939	-0.00685968	0.000837022	0.0428853	0.0134794	0.0118614	0.0535089	0.0197554	0.0212136	0.0640078	0.00789148	0.0227418	0.0123395	0.0122276	0.089168	0.0354516	0.00826585	0.0268562	0.00935547	0.00877209	0.0155024	0.0463745	0.00719783	CG1648	NA	1	0	-3.29728	1.01429
FBgn0267320	CR45756	-0.00726107	-0.00580109	-0.00890206	-0.00704623	-0.0038924	-0.00271294	-0.00709661	-0.00592057	-0.00767037	-0.00605502	-0.00500316	-0.0138743	-0.011055	-0.0118521	-0.00833323	-0.0062666	-0.00425681	-0.000971796	-0.00465137	0.0155813	-0.0107351	-0.00474712	-0.00424744	-0.00948838	-0.00165897	-0.000421307	-0.00350742	-0.0072204	-0.00715753	-0.00968481	-0.00294385	-0.00569435	0.00102722	-0.00387352	-0.00557807	-0.00517119	0.000647933	0.00401218	-0.00581068	-0.00455609	-0.0041528	-0.00585374	-0.0136483	-0.0174776	-0.00171299	CR45756	NA	0	1	NA	0.0132857
FBgn0039075	CG4393	-0.00774952	-0.00585645	-0.00845234	-0.011045	-0.0061439	-0.00986219	-0.00775534	0.00162489	-0.00208609	-0.00506567	-0.00785662	-0.0120574	-0.00737645	0.0102293	-0.00588151	0.010609	-0.00531574	-0.00390909	0.00373326	0.00184758	-0.0137667	0.00404703	0.0567967	-0.000121188	-0.00768563	0.0227709	-0.0164272	-0.00499837	-0.00427396	-0.00654716	-0.00804257	0.0126764	-0.00199518	0.0556338	-0.00301999	-0.00189154	0.0450055	0.00813562	-0.00663206	0.000142237	-0.0104742	-0.00191104	-0.00126353	0.00667516	-0.00778701	CG4393	NA	0	1	1.03205	3.70943
FBgn0033787	CG13321	-0.00640947	-0.00733214	-0.0104107	-0.00719322	-0.00491457	-0.00439876	-0.00499715	-0.00848425	-0.00466635	-0.00358998	-0.0066692	-0.0136888	-0.0151988	-0.00102909	-0.00497961	0.0120322	0.00161337	-0.0106722	-0.00788963	-0.00669999	-0.008271	-0.006105	0.141193	-0.00780928	-0.011574	0.0169532	-0.00694313	-0.0109456	-0.0173039	-0.0143592	-0.010167	0.000800221	-0.00498177	0.0418565	-0.0116255	-0.00571275	0.0241305	-0.00465834	-0.00745092	-0.00596623	-0.00851907	-0.00561141	-0.00484252	-0.00363926	-0.00932604	CG13321	NA	1	0	-2.86954	0.436429
FBgn0053508	ppk13	-0.00755178	-0.00882078	-0.0086729	-0.00733406	-0.00978028	-0.00136177	-0.00497236	-0.00021201	-0.00612795	-0.00802462	-0.0104033	0.0178156	0.0436961	0.0208689	0.0173807	0.0331338	0.0337555	0.0418129	0.0182181	-0.00749064	-0.00620479	0.00452455	0.00934355	0.01817	0.0200684	0.00785747	0.0212767	0.00626281	0.0257899	0.014352	0.00566816	-0.00040239	0.0160607	0.00730006	0.00291136	0.0341832	0.0495556	0.0234853	0.00526212	0.0115698	0.0352134	0.010268	0.042374	0.0387107	0.0134579	ppk13	NA	0	0	NA	0.296143
FBgn0001217	Hsc70-2	-0.00620133	-0.0079961	-0.00869136	-0.00645812	-0.00564296	-0.00710278	-0.00469177	-0.00601464	-0.00633578	-0.00400314	-0.00584851	-0.00622893	-0.00773861	0.000656678	-0.00550934	-0.0109876	-0.0113688	0.00107794	-0.000630404	-0.00298087	-0.00709731	-0.0083848	0.00728764	0.000730403	0.00168135	-0.0102437	0.00107732	0.00169587	-0.01049	-0.00169866	-0.00113356	-0.0037647	-0.00725541	-0.00164371	0.00366659	0.00380112	-0.0013458	-0.00387253	-0.010313	-0.00747164	-0.00629659	-0.00463628	-0.00711668	0.00839136	0.000407881	Hsc70-2	NA	0	0	-0.361839	0.0108571
FBgn0032139	CG13116	-0.00594525	-0.00364965	-0.00972964	-0.00722961	-0.00824138	-0.00795128	-0.00525225	-0.00357287	-0.00709266	-0.00448136	-0.00411911	-0.0144144	-0.00745497	-0.00031206	-0.00616748	-0.00927609	-0.0039371	-0.0105164	-0.00797418	-0.00364655	-0.00794516	-0.0126754	0.0333032	0.0143882	-0.0170484	0.00808893	-0.00292463	-0.011344	-0.00815285	-0.0056873	-0.00996744	0.0220593	-0.00280359	-0.0107246	-0.0109492	0.00699316	0.0125913	-2.57082e-05	-0.00870628	-0.0150279	-0.00186348	-0.00198668	-0.00726858	-0.00355025	-0.00938291	CG13116	NA	0	1	NA	0.528286
FBgn0023001	melt	-0.00909582	-0.00805028	-0.0136122	-0.00719253	-0.0119174	-0.00281273	-0.00821367	0.00649984	-0.00235173	-0.00641862	-0.00837476	0.019409	0.0637397	0.0106771	0.00068067	0.058472	0.0268676	0.0606977	0.0221577	0.00188909	-0.0137444	0.015511	0.00494205	0.00870119	0.0222547	0.0190517	0.0074558	0.0198792	0.0615985	0.0502781	0.0245705	0.00642715	0.0233095	0.0347405	0.0142515	0.0347865	0.0362564	0.030748	0.0272478	0.041044	0.0454031	0.0209465	0.0331575	0.057518	0.0325958	melt	NA	0	0	2.34511	0.172571
FBgn0039667	CG2010	-0.00842305	-0.00645168	-0.00438026	-0.0074818	-0.00658721	-0.00822865	-0.00543546	-0.00705862	-0.00477606	-0.00463768	-0.00419998	-0.0074088	0.00267067	-0.00942163	-0.00638262	0.00363442	0.00562181	0.0068599	-0.00458536	0.0155933	-0.00822231	-0.00316186	0.00230952	0.00549185	0.00145809	0.00671242	0.000800985	0.00484177	-0.00163822	-0.0130112	-0.00592671	-0.00436144	0.00630865	0.00409685	0.00751842	0.00359044	0.0073593	0.00140086	-0.00540919	-0.000436768	-0.00229829	-0.0093518	0.00386079	-0.000811477	0.00326678	CG2010	NA	0	0	NA	0.0944286
FBgn0261258	rgn	-0.0173999	-0.00746962	-0.0144457	-0.0088762	-0.013442	-0.0160018	0.021684	0.0148764	-0.0219752	-0.000474873	-0.00238993	0.0506452	0.195919	0.0854708	0.019673	0.183716	0.0824624	0.140251	0.0702487	0.0655321	-0.0127531	0.0668233	0.042313	0.0472063	0.0578858	0.0528219	0.11454	0.07382	0.197473	0.128017	0.0832121	0.0062259	0.0753637	0.075875	0.0667629	0.135671	0.162736	0.087451	0.0690527	0.124247	0.15611	0.0714765	0.134834	0.145844	0.0918853	rgn	NA	4	1402	-2.59324	321.919
FBgn0039747	AdoR	-0.00698022	-0.00787107	-0.00429049	-0.00635714	-0.00724681	-0.00699173	-0.00461841	-0.00899991	-0.00623672	-0.00394055	-0.00575707	-0.010173	0.00416767	-0.006201	-0.00542319	-0.00267308	-0.00718283	0.00257703	-0.0028226	-0.00851482	-0.00698634	-0.00451109	-0.00387633	-0.00464442	0.00728533	-0.00683782	-0.00367703	-0.00611281	-0.00585691	-0.00217387	-0.0123158	-0.00370583	-0.0123243	-0.00195597	-0.0127378	0.00176751	0.00308353	-0.00623522	-0.000906661	-0.0035754	-0.0036649	-0.00359328	-0.00705168	0.00224358	-0.000748634	AdoR	NA	0	0	NA	0.0308571
FBgn0014073	Tie	0.00140851	-0.00681136	-0.00858217	-0.00724763	-0.00871243	-0.0100746	-0.00615843	-0.00751055	-4.84792e-05	-0.0103222	0.00318749	-0.0138828	-0.0110186	4.22527e-05	0.00454876	0.0135876	-0.00667698	0.00361693	-0.000912724	-0.00370869	-0.0102936	0.00178184	0.000534781	-0.0079815	-0.0154061	0.0216853	-0.00859483	-0.00081449	-0.000378574	-0.00713077	0.00449131	0.0706592	-0.00490868	0.0327824	-0.00560904	-0.000439443	0.0409109	0.0154055	-0.0126831	0.00129328	-0.00599452	-0.00695536	-0.0056558	0.000252273	-0.00564754	Tie	NA	0	1	1.25011	0.664571
FBgn0033640	CG13198	-0.00793743	-0.00807159	-0.00292889	-0.00163915	-0.00499606	-0.00736887	-0.00784019	-0.0108462	-0.00576347	-0.00668946	-8.17154e-05	-0.00111201	-0.0123208	0.0128239	-0.00341135	-0.000752286	0.000664959	-0.0119891	0.00550871	0.00964099	-0.00695334	-0.00227141	0.0176346	0.0020002	0.00050596	0.0121822	-0.00212526	-0.019508	-0.00891032	0.00219828	-0.00478751	-0.006291	-0.00786888	0.0292696	0.00660968	0.00584188	0.000130472	0.00512631	-0.0050668	-0.00331037	0.00411569	-0.00470309	0.0151363	-0.0109845	-0.00895645	CG13198	NA	0	0	NA	0.00857143
FBgn0260968	CG42591	-0.00837046	-0.00807597	-0.00586084	-0.00652263	-0.00743545	-0.00717373	-0.00473863	-0.00561009	-0.00639907	-0.00404313	-0.00590693	-0.00530384	-0.0080262	0.00351147	-0.00556437	-0.00850964	-0.00930223	-0.00948804	-0.00656755	-0.00873647	-0.0071682	-0.00122486	0.0159917	0.00308655	0.000944641	0.00260489	-0.00734959	-0.00965677	-0.0126327	-0.00840854	-0.0126364	0.0247824	-0.00959551	0.00306449	-0.0015259	-0.0167741	0.0199167	0.00468435	-0.0112543	-0.00805207	-0.00951984	-0.00368681	-0.00723525	-0.0127452	-0.00734284	CG42591	NA	0	0	NA	0.0318571
FBgn0033494	KCNQ	-0.00140609	-0.0126549	-0.012428	-0.00704232	-0.00470528	-0.012547	-0.00604019	0.0040794	-0.00398029	-0.00762028	-0.00131469	-0.0140643	-0.0202179	0.00780935	-0.00617378	0.0146936	-0.00690628	-0.0172329	-0.0133249	0.00614545	-0.00728611	-0.00464145	-0.00399717	0.0089907	0.0146431	0.0195958	-0.0155335	-0.00878497	-0.015321	-0.00786982	-0.0101428	0.00199485	-0.00201849	0.0688434	0.00517654	-0.00242331	0.0281687	0.0354542	-0.00788205	-0.00827815	0.0113673	0.000993385	0.0219308	-0.0014787	-0.00408783	KCNQ	NA	0	2	-0.33785	4.25357
FBgn0000359	Cp36	-0.00795956	-0.00532034	-0.00907165	-0.00657313	-0.00749272	-0.00848675	-0.00527022	-0.00382327	-0.00562975	-0.00480682	-0.0037313	-0.0110953	-0.0187271	-0.0154843	-0.00384697	-0.0144689	-0.0112948	-0.0112049	-0.0138697	-0.0125195	-0.00570362	-0.0138071	0.0555787	-0.0130207	-0.0146207	-0.00416441	-0.0185785	-0.00416048	-0.0204352	-0.0173159	-0.0125822	0.00355661	-0.0159205	0.0172102	-0.00641833	-0.0164112	0.00404185	0.00580972	-0.0106338	-0.0099344	-0.0263039	-0.00982231	-0.0181802	-0.0170615	-0.0133749	Cp36	NA	0	0	0	3.92343
FBgn0036288	CG10660	-0.00713106	-0.00664066	-0.0154593	-0.00548758	-0.0139981	0.00503792	-0.0101223	-0.0010236	-0.00862787	-0.00113341	-0.00826409	-0.0142715	0.00586883	0.0549535	-0.00635415	0.0312998	0.00123534	0.0141521	-0.00827223	-0.00099046	-0.00663806	0.00613804	0.0641611	0.0165459	0.0340002	0.0273523	0.0198812	-0.0034628	-0.000314389	-0.00668382	-0.0043894	0.0102199	0.0171636	0.0518274	-0.010696	0.0276656	0.0505204	0.019518	-0.00111497	0.0215815	0.0212983	-0.00510953	0.0335522	0.0074599	0.020328	CG10660	NA	0	1	NA	0.28
FBgn0035131	mthl9	-0.0065046	-0.00741034	-0.0132432	-0.00294665	-0.00907687	-0.010558	-0.0005869	-0.00985903	-0.00205738	-0.00285868	-0.00628125	-0.00368179	0.00694047	0.0236563	-0.000432642	0.0330958	0.00832536	-0.00315176	-0.00658482	0.0126134	-0.00194876	-0.000250606	0.0295799	0.0114235	0.0223789	0.0198187	0.0100971	0.0148937	-0.00125873	0.0191287	-0.00309742	0.00132944	0.0244447	0.0648543	0.00938921	0.0391944	0.0362086	0.0367814	0.0206357	0.0146127	0.0343512	0.0233809	0.0337622	0.0116219	0.015576	mthl9	NA	0	10	NA	33.9961
FBgn0262004	CG42822	-0.00653907	-0.00839846	-0.008077	-0.00425425	-0.00715031	-0.00916927	-0.00816384	-0.00937799	-0.00045778	-0.00367039	-0.00399127	-0.0141951	-0.00675036	0.00478722	-0.00265867	0.0132192	0.00178348	0.0143938	-0.000484835	-0.00530126	-0.00828139	-0.0105265	0.0866641	0.0304213	-0.00946771	0.0368446	0.00817792	-0.00353717	-0.00391617	-0.0119883	-0.013498	0.0235927	1.44469e-05	0.0144342	-0.0109133	-0.0012442	0.0664368	0.017981	-0.00703547	0.0031076	-0.0120103	-0.00961401	-0.00595004	0.0103166	0.00380246	CG42822	NA	0	0	NA	0.103143
FBgn0265098	CR44203	-0.00292846	-0.00239812	-0.00953713	-0.00803196	-0.00915602	-0.00562392	-0.00583515	-0.011371	-0.00558602	-0.00497871	-0.00727379	0.0130933	0.0447165	0.0092635	-0.00685196	0.037604	0.0174969	0.0412273	0.000201326	0.0178857	-0.00532727	0.015606	0.0144229	0.00635226	0.0123878	0.0109822	0.0164592	0.00755972	0.05428	0.0234841	-0.000230594	0.032717	0.0163484	0.0226818	0.00740003	0.0279036	0.0228569	0.0063369	0.0158051	0.0205607	0.025364	-0.00394217	0.0207807	0.0350032	0.00580089	CR44203	NA	0	9	NA	3.01986
FBgn0022774	Oat	-0.013267	-0.0139528	-0.0151824	-0.0111839	-0.00499546	-0.00576644	-0.0035296	0.0197694	-0.0096295	-0.0080102	0.00928415	0.0196738	0.0777583	0.155528	0.00667223	0.128576	0.0440587	0.0558008	0.0393134	0.0353573	-0.0105316	0.045447	0.0168493	0.0195671	0.117377	0.0512739	0.10191	0.0655418	0.0782149	0.0964834	0.0884476	-0.00264463	0.0355865	0.0495744	0.057404	0.116644	0.114368	0.0527786	0.0792265	0.0802097	0.133982	0.0390824	0.127984	0.0861169	0.0601677	Oat	NA	0	6	-4.68337	28.441
FBgn0263651	CR43642	-0.00506045	-0.0101499	-0.00757392	-0.00399094	-0.00509323	-0.0122976	-0.00244352	-0.00654493	-0.0059166	-0.00693095	-0.00843403	-0.00914048	-0.0190892	-0.00360614	0.0026017	0.0108336	-0.0114324	-0.00849438	-0.0081461	0.00605673	-0.00457868	1.61755e-05	-0.00687173	0.00405852	-0.00336288	-0.00541183	-0.00653483	-0.0158527	-0.0125059	-0.00920626	0.00647994	0.0117901	-0.00995755	0.0191695	0.00716974	-0.000363513	0.0081896	0.00098452	-0.0105085	0.00390969	0.00299319	-0.00719803	0.0038871	-0.00474651	-0.0112251	CR43642	NA	0	0	NA	0
FBgn0047095	CG33939	-0.00590898	-0.00641904	-0.0111712	-0.00859615	-0.00919053	-0.00720813	-0.0060052	0.0016064	-0.00948616	-0.00373932	-0.00720498	0.0226034	0.011509	0.0275767	0.0101973	0.0350928	0.00257581	0.00209242	0.0077846	0.0184599	-0.010675	-0.000103922	-0.000400207	0.00121914	0.0184848	0.0293443	0.0325359	0.0161183	0.0132359	-4.66549e-05	0.00291408	0.0168633	0.00699989	0.00667876	0.000478915	0.0185344	0.029579	0.0253383	0.0134881	0.0172177	0.0213805	0.00268905	0.0133124	0.00685425	0.0121712	CG33939	NA	0	0	NA	0.438714
FBgn0030796	CG4829	-0.00439244	-0.00404339	-0.00753167	-0.0119371	-0.00407574	-0.0092145	-0.00395611	-0.00340781	-0.0103124	-0.00739935	-0.00519075	-0.00741789	-0.012123	-0.0027246	0.00493767	0.0103609	-0.00765374	-0.00768583	-0.00897558	0.0154479	-0.00458329	-0.00825772	0.00891895	-4.18756e-05	0.0204728	0.00409004	0.0153071	-0.000465669	-0.0141058	-0.00806826	0.00491495	-0.00695861	-0.00205791	0.0167404	0.000638138	-0.00038808	0.000132924	0.0149432	0.00198481	0.00484	0.0030642	-0.00856964	0.00506425	-0.00716317	-0.00798759	CG4829	NA	0	1	-3.75901	0.249286
FBgn0053080	CG33080	-0.00567014	-0.00952963	-0.0146237	-0.0130656	-0.00560095	-0.0059224	-0.00459356	0.000378773	-0.00736301	-0.000646179	-0.00927104	-0.0176795	-0.0197938	-0.00472146	0.00141069	-0.00799729	-0.0123808	0.00806838	-0.0134905	-0.00841286	-0.0144387	-0.0132211	-0.000159806	-0.00933186	-0.00662692	0.0136781	-0.00433704	-0.00512006	-0.0121976	-0.0288288	-0.00133575	0.0361883	0.00168745	-0.00770981	-0.0106959	-0.0115797	0.00969989	0.00107337	-0.0109161	0.000372764	-0.0187512	-0.00806925	-0.0113571	-0.00573608	-0.0159079	CG33080	NA	0	0	NA	0.106429
FBgn0265592	CR44419	-0.00713061	-0.00730046	-0.00808421	-0.00749221	-0.00717627	-0.00571875	-0.00544303	-0.00812376	-0.00554848	-0.00464414	-0.00497505	-0.0131792	-0.0135165	-0.0164113	-0.00639151	-0.00332469	-0.0111523	-0.00258597	-0.00924551	0.00796498	-0.00548472	-0.00380757	-0.00267138	-0.0121193	-0.0131933	-0.00427817	-0.00195494	-0.0103419	-0.0137987	-0.00620362	-0.00247294	0.00542504	-0.0124353	-0.00359971	-0.00710302	-0.018612	-0.00556056	0.00100734	-0.00942508	0.0157062	-0.0182935	0.00280856	-0.0137215	0.00537321	-0.000219843	CR44419	NA	0	0	NA	0
FBgn0031888	Pvf2	-0.00511599	-0.0111547	-0.00980288	0.00588275	-0.00753262	-0.00859111	-0.0085389	-0.00809984	-0.00688332	-0.00728562	-0.00597552	-0.014361	0.0104766	0.0171913	0.00113962	0.00859729	0.0070102	0.0114914	-0.00547311	0.00747214	-0.00818962	-0.00456613	-0.000741255	0.00646887	0.0299895	0.0111117	-0.00506311	0.000427725	0.006921	0.00813044	-0.00465147	0.00156809	-0.00482087	0.0126103	-0.000882862	0.00509293	0.020966	0.00492086	-0.00424026	0.00706108	0.0035826	-4.92287e-05	0.0103195	0.00197548	0.00203341	Pvf2	NA	0	26	-2.39731	17.9751
FBgn0265413	CG44325	-0.00594379	-0.0135585	-0.00610279	-0.010048	-0.00543231	-0.0135648	0.00295341	-0.00853957	-0.00557241	-0.00136687	-0.00810968	-0.0211786	-0.026737	0.0609176	-0.00396731	0.00449759	-0.00498205	0.00401825	0.00957511	0.00571281	-0.0110132	-0.00657053	0.0630231	0.000931962	0.0314353	0.042715	-0.000704269	0.00309356	-0.0106084	-0.0144827	-0.013588	0.0477395	-0.0145273	0.0299792	-0.00526108	-0.00195681	0.071512	0.0181416	-0.0197876	-0.00355085	-0.0250806	-0.0121367	-0.00612829	0.012687	-0.00506768	CG44325	NA	0	19	-3.39795	29.5451
FBgn0266766	CR45231	-0.00936936	-0.00629579	-0.00843791	-0.00730102	-0.00642804	-0.00802982	-0.00530413	-0.00688807	-0.00466066	-0.00452562	-0.00661184	-0.00478745	-0.0012955	-0.00684538	-0.0062284	-0.000568585	-0.00738409	-0.0106203	-0.000981389	0.00271875	-0.00802363	0.00339127	-0.0113171	-0.0046016	0.00763605	0.00197348	-0.00602464	-0.00493658	-0.00790036	-0.0024102	-0.0057835	-0.00425605	-0.00254821	-0.000827237	-0.0109681	0.00497743	-0.00875786	-0.00126892	-0.000367175	-0.00668229	0.00214111	-0.00543088	-0.00416056	-0.00317794	-0.00306759	CR45231	NA	0	0	NA	0.00214286
FBgn0265843	CR44632	-0.0093003	-0.00654343	-0.00614321	-0.00730175	-0.00806986	-0.00736989	-0.0112882	-0.00125889	-0.0106133	0.000646853	-0.00709445	-0.0162903	-0.0177393	0.00542475	-0.00908341	0.0281098	-0.00839941	-0.0145915	-0.000149239	-0.000574311	-0.00471296	-0.00476857	0.00655433	0.00979237	-0.00358333	0.0133049	0.0111102	-0.00424822	-0.0167163	0.000445572	-0.00302485	-0.00276645	0.00612129	0.0466066	0.00274153	0.0193203	0.00279056	0.0110393	-0.0103247	-0.010555	0.0102356	-0.00506198	0.0250534	-0.00477621	-0.00855425	CR44632	NA	0	0	NA	0.881857
FBgn0036939	CG7365	-0.00852587	-0.00922173	-0.00861791	-0.00570552	-0.00804158	-0.00781354	-0.0059829	-0.00430893	-0.00807934	-0.00115847	-0.00745797	-0.00253678	-0.000716249	-0.0010881	-0.000618444	-0.00503949	-0.00682671	-0.00582816	-0.00548154	-0.00881047	-0.00362564	-0.00753577	-0.00907712	-0.00684924	-0.00176126	0.00419751	-0.0158935	-0.0130337	-0.00938712	-0.00860496	-0.0144693	0.00486132	0.000527323	-0.0098612	-0.00349496	-0.0105378	-0.00977036	-0.0038817	-0.00327858	-0.0121493	-0.0127067	-0.00395994	-0.00873008	-0.00801381	-0.00534914	CG7365	NA	0	1	NA	0.0261429
FBgn0034275	CG5002	-0.0116985	-0.0112689	-0.0147913	-0.0046938	-0.00122898	-0.0040796	-0.00797206	-0.00170881	-0.0127387	0.002722	-0.00313983	-0.017173	-0.0213813	0.0733078	-0.00420703	0.0417792	-0.00163986	-0.00988179	0.00614916	0.00468316	-0.0130202	-0.000576919	0.00221132	-0.00485371	0.083723	0.0224452	0.0293038	0.0149395	-0.0142842	-0.00415572	0.0325394	-0.00635525	-0.00684831	0.0491451	0.0100507	0.0240942	0.0438151	0.0123744	0.00808958	0.00841881	0.0283799	-7.30742e-05	0.0487307	0.0066454	-0.0108184	CG5002	NA	1	0	NA	0.401143
FBgn0035290	dsb	0.000331028	-0.00209529	-0.00545301	-0.00890593	-0.00970227	-0.00862315	-0.00554403	-0.00688168	-0.0121183	-0.00849853	-0.0102948	-0.00279307	-0.0161903	-0.00383494	-0.000328716	0.0147419	-0.0057278	-0.0152603	-0.00442642	-0.000729744	-0.011223	0.0101465	-0.00807099	0.00433572	0.02867	0.012004	-0.0113278	-0.00121083	-0.0142615	-0.00256725	0.00132582	0.00117005	0.0139338	0.0502875	0.0109616	0.0180248	-0.0082729	0.0158471	-0.000522046	-0.00237072	0.0206425	0.000144445	0.0163071	0.00319261	0.000300569	dsb	NA	0	0	NA	0.0127143
FBgn0039045	CG17119	-0.0127803	-0.0102183	-0.0135806	-0.00803206	-0.0101396	-0.00752448	-0.0070784	0.000496804	-0.00888315	0.0101422	-0.0100249	-0.0201363	-0.0326316	0.148006	-0.00201296	0.0325596	-0.0067037	-0.0154425	-0.00965623	0.00117847	-0.012281	-0.00360245	-0.000869627	-0.00169769	0.10767	0.026014	0.028357	0.00334867	-0.0285825	-0.0105744	0.0316947	0.00737141	-0.00304184	0.0789791	0.00130348	0.0379415	0.0593673	0.0283189	0.000979318	0.0104317	0.0190912	0.00713411	0.0515942	0.0054061	-0.00609402	CG17119	NA	3	0	NA	1.45243
FBgn0024944	Oamb	-0.006699	-0.00832977	-0.00612041	-0.000788951	-0.00538401	-0.0138591	-0.0093554	-0.00727653	-0.000500041	-0.00938249	0.00399068	-0.0136796	-0.0277676	-0.00729781	-0.000228613	-0.0143119	-0.0146494	-0.0220586	0.00441178	-0.0078815	-0.00795575	-0.0157889	-0.00851195	-0.0155401	-0.015994	0.0276558	-0.0151269	-0.00987453	-0.0164629	-0.0170383	0.00928166	0.0938124	-0.0132559	0.00743324	-0.0175629	5.61304e-05	0.0184604	0.00215851	-0.0227995	-0.0090959	-0.0325867	-0.00537327	-0.01226	-0.0046019	-0.00730133	Oamb	NA	0	0	NA	0.0308571
FBgn0004859	ci	-0.010959	-0.011284	-0.0118708	-0.0108149	-0.00870608	-0.0116361	0.00926971	0.00599273	-0.00804288	-0.00965557	-0.00931172	0.0118253	0.0973346	0.0217579	0.00601635	0.0660312	0.0331601	0.0734779	0.0280953	0.0170188	-0.00760224	0.0345362	0.0326282	0.0218335	0.0114396	0.0326008	0.0517912	0.0511659	0.0808126	0.0493019	0.0282975	0.0161798	0.0358754	0.0270409	0.0307559	0.0594828	0.0728324	0.0273266	0.0377826	0.0506318	0.0591492	0.0155381	0.0614949	0.0535256	0.0342497	ci	NA	2	59	-1.72161	41.7404
FBgn0053542	upd3	-0.0106458	-0.0125424	-0.0117391	-0.00940165	-0.00876239	-0.00522413	-0.00655873	0.00274544	-0.00640302	0.000424452	-0.010377	0.0216745	0.0738852	0.0379678	0.00278671	0.0673876	0.0365044	0.0263716	0.0177318	0.0342816	-0.0119774	0.0175538	0.0215797	0.0389212	-0.00113188	0.0247308	0.0446123	0.0307396	0.0488689	0.0321418	0.0287968	0.024733	0.0258168	0.0177131	0.0122098	0.0490035	0.0771175	0.0360703	0.00428351	0.0303435	0.0430794	0.0115227	0.05404	0.0708343	0.0184513	upd3	NA	0	6	NA	4.52043
FBgn0050385	CG30385	-0.00609085	-0.00994474	-0.0108094	-0.00803196	-0.00394495	-0.00241412	-0.00583515	-0.00820988	-0.00787981	-0.00497871	-0.00727379	0.00861526	0.0339859	0.0092635	0.00968129	0.0199983	0.020868	0.025354	0.013011	0.000699431	-0.00532727	0.0215437	0.0069582	0.00178644	-0.00470033	0.0109822	0.0258188	0.0134645	0.033097	0.0127065	0.0189317	-0.00468215	0.0163484	0.00793688	0.000687548	0.0197971	0.0194186	0.0119754	0.0113026	0.0167371	0.0138095	-0.000554778	0.00866709	0.0109411	0.0230051	CG30385	NA	0	0	NA	0.586286
FBgn0038632	CG14301	-0.00803099	-0.00561058	-0.0105488	-0.00668524	-0.00672578	-0.00549379	-0.00429916	-0.00771975	-0.00385586	-0.00959582	-0.00574104	-0.0107543	-0.0233485	-0.000880464	-0.00206874	0.00757644	-0.0100551	-0.0106376	-0.00991903	0.00499282	-0.00915435	0.00752395	0.00824277	0.0274083	0.00186579	0.0113919	-0.0134047	-0.0190193	-0.012838	0.00157505	-0.0110581	-0.00902425	-0.00253606	0.0729077	0.000634327	0.0134056	-0.00318638	0.0123944	-0.00930489	-0.013353	0.00202428	-0.0058866	0.00307406	0.00598354	-0.0124278	CG14301	NA	0	0	NA	0.0532857
FBgn0014465	Cp7Fb	-0.00848629	-0.00863704	-0.00753175	-0.00646973	-0.00896484	-0.00987044	-0.00438891	-0.00208913	-0.00721964	-0.00496658	-0.00287027	-0.00935794	-0.0176214	-0.0162499	-0.00455208	-0.0182943	-0.00876634	-0.0122466	-0.0123676	-0.0124003	-0.00717404	-0.0101097	0.00762402	-0.0100033	-0.0145313	0.00514977	-0.0179862	-0.011598	-0.0166401	-0.0152263	-0.0106548	9.83995e-05	-0.0149179	0.0127932	-0.0100467	-0.0133092	-0.0109346	0.0102773	-0.012016	-0.00502376	-0.0217848	-0.00822705	-0.0170122	-0.0150688	-0.00707066	Cp7Fb	NA	0	0	1.85338	0.337714
FBgn0029697	CG15570	-0.00781321	-0.00429026	-0.00913181	-0.00740302	-0.00774956	-0.00581941	-0.00532744	-0.00917814	-0.00673333	-0.00518578	-0.00673504	-0.0100271	-0.0150568	-0.0111139	-0.00634759	-0.00996286	-0.0125936	-0.0110222	-0.0113103	-0.00999929	-0.00604943	-0.0115063	0.0585599	-0.0134028	-0.00421201	-0.00271496	-0.0119671	-0.00293897	-0.0185264	-0.0145519	-0.0094892	0.00480818	-0.013626	0.00763905	0.00179828	-0.020427	-0.00453891	-0.00524838	-0.0141493	-0.0105717	-0.0251461	-0.00902542	-0.0139267	-0.0180369	-0.0135162	CG15570	NA	0	1	5.76043	3.02143
FBgn0047334	BG642312	-0.00965044	-0.00893253	-0.00585852	-0.00624588	-0.00458364	-0.00969075	-0.00640126	-0.00502103	-0.00684154	-0.00546173	-0.00797947	-0.0140483	-0.00778314	-0.00496158	-0.00751671	-0.00120507	-0.00453992	-0.0128171	-0.0113147	-0.00279708	-0.00968328	-0.013115	0.0143555	-0.00263785	-0.00510971	0.00555559	-0.00978408	-0.0106564	-0.0146614	-0.0174936	-0.008034	-0.0051364	0.0080045	0.0104451	0.00344695	-0.00976133	-0.00528319	0.0118579	-0.0115603	-0.000138748	-0.0124884	-0.00482379	-0.014478	7.58408e-05	-0.00302604	BG642312	NA	0	0	NA	0.0678571
FBgn0262215	mir-989	-0.00867154	-0.0119097	-0.00408009	-0.00393313	-0.00188774	-0.00778353	-0.00698813	-0.00811132	-0.00943679	-0.00596246	-0.00269047	0.00422336	0.0260979	0.0155477	-0.00100582	0.000400955	0.0114117	0.0182667	-0.00394273	0.00208503	0.00771764	-0.00135	-0.00765004	-0.00655964	0.017006	-0.00443474	0.000350457	0.00133907	0.0194047	0.0150705	0.0114068	0.00525062	0.00683653	0.00308392	0.00703521	0.00738143	0.0134294	0.00373035	0.000627364	0.0252477	0.00997486	-0.00213956	0.00633522	0.010007	0.0194341	mir-989	NA	0	0	NA	4.55814
FBgn0032040	CG13386	-0.00815809	-0.00787107	-0.00855547	-0.00635714	-0.00724681	-0.00699173	-0.00461841	-0.00899991	-0.00623672	-0.00394055	-0.00575707	0.00734003	0.0141595	0.0202633	-0.00542319	0.00997341	0.00223416	-0.00333515	-0.0028226	-0.00211359	-0.00698634	0.00544083	0.00446465	-0.00719531	0.0454733	0.0189479	0.0172395	0.00378407	0.0102814	0.0143848	0.0262252	-0.00370583	0.00550895	0.02111	0.00976345	0.0289415	0.0299765	0.0180664	0.0175405	0.0113779	0.0221568	0.00776177	0.0308478	0.0144648	0.0120672	CG13386	NA	0	1	NA	0.142286
FBgn0262624	Tmhs	0.0010756	-0.00695088	-0.0118849	-0.0108983	-0.00518153	-0.0121207	-0.00644263	0.0116806	-0.0152475	-0.0130075	-0.00403732	-0.00929749	-0.00748196	0.013424	-0.00367986	0.0584374	0.0130133	0.012156	-0.000515574	0.0320237	-0.012466	0.0225064	0.0173921	0.0367782	0.0261911	0.0557107	0.0103447	0.0114501	0.00936157	0.0143765	0.00435232	0.0065942	0.0170784	0.141974	0.018113	0.0632303	0.0558938	0.0756292	0.0176948	0.0374042	0.0679297	0.00472731	0.0762025	0.00799266	0.0154065	Tmhs	NA	1	0	-1.02455	0.248143
FBgn0011746	ana	-0.00825864	-0.0163109	-0.0111903	0.00394776	-0.00526083	-0.00518696	-0.00798046	-0.00804319	-0.0104903	-0.000534984	0.00342584	-0.00467687	-0.0242282	0.00928245	0.00186344	0.0303929	0.0239285	-0.0106718	-0.00445504	0.0242573	-0.00421981	-0.00126364	-0.00683695	-0.00724319	0.0429496	0.00248686	0.0044516	0.0047309	-0.0206618	0.00144554	0.0214442	-0.00635672	0.0147487	0.0413733	0.00600923	0.0231674	0.00552276	0.0133687	0.0137906	0.00653327	0.0453264	0.00802282	0.0290137	0.002627	0.0145975	ana	NA	0	4	-1.76799	1.61543
FBgn0000276	CecA1	-0.00453028	-0.00937532	-0.0079427	-0.00760668	-0.00837322	-0.00814598	-0.00781205	-0.00888875	-0.00409923	-0.00256716	-0.00574924	-0.00842948	-0.00905209	0.0196826	-0.00449458	-0.0112713	-0.0102926	-0.00213886	-0.00898549	-0.00671043	-0.00488257	-0.0107113	-0.00231317	0.000102178	0.00447248	0.00695609	-0.00866751	-0.00806243	-0.0130124	-0.0115491	-0.0104298	0.0178613	-0.00838289	0.00574719	7.82093e-05	-0.00487675	0.018294	-0.000435505	-0.00465972	-0.0038717	-0.0150947	-0.0163813	-0.0150618	0.00278769	-0.0134891	CecA1	NA	0	0	NA	0.0352857
FBgn0034005	ItgaPS4	-0.00664055	-0.00650284	-0.00774024	-0.00859572	-0.00701288	-0.00611168	-0.00904545	-0.0120266	-0.00408757	-0.00170412	-0.0085542	-0.00234649	0.00344107	0.0291411	0.00890539	0.0261735	0.00671781	0.00688528	0.00882227	-0.00314459	-0.00748314	0.00797485	0.0627666	0.00192669	0.011004	0.00664855	-0.00189124	0.0047448	-0.00207235	0.00149852	0.00303736	0.00746568	-0.00214648	0.0236231	0.00478205	0.00106819	0.0306731	-0.00183099	-0.00563377	-0.0035493	0.00687022	0.000140196	0.0176083	0.011309	0.000525864	ItgaPS4	NA	0	0	NA	0.270143
FBgn0032856	CG16798	-0.00756127	-0.0129429	-0.00612002	-0.0104534	-0.00468213	-0.00926892	-0.00222542	-0.00821654	-0.00866324	0.000588846	-0.00946669	-0.00840874	-0.0176827	0.00439686	0.0197726	-0.00234165	-0.00589248	-0.0115333	-0.00529515	-0.00207205	-0.00662968	0.00227965	-0.00281819	-0.0133231	0.00697939	0.0141111	-0.0102501	0.00164153	-0.0161571	-0.00555488	0.00102998	0.0112127	-0.0110338	0.0123766	-0.00463807	-0.00272044	-0.00314218	0.00964515	-0.00547409	0.0066883	-0.00434443	-0.00189766	0.000769651	0.00493968	-0.0043921	CG16798	NA	0	0	NA	0.163714
FBgn0039486	caix	-0.00646393	-0.00919407	-0.00662578	-0.00821064	-0.00667523	-0.0077901	-0.00596496	-0.00551733	-0.0080551	-0.00508946	-0.00387468	-0.00598947	-0.00624196	0.000578918	-0.00700439	0.0168397	-0.00420133	0.000322119	-0.0054651	-0.00878405	-0.00767116	-0.00980723	0.022675	0.00551967	-0.00505706	0.000942746	-0.0013811	-0.00615049	-0.00675488	-0.0117022	0.00778479	0.00966326	-0.00769591	0.00953765	-0.0047812	-0.00841819	0.00719614	0.00017575	-0.00326875	-0.00694238	-0.00781615	0.00390446	-0.00495973	0.00637775	-0.00865662	caix	NA	0	0	NA	0.0464286
FBgn0050089	CG30089	8.53072e-05	-0.0071882	-0.0155252	-0.0098829	-0.0066181	-0.00996162	-0.00322313	0.000204404	-0.00844897	-0.0093568	-0.00305663	0.00592312	0.0205853	0.0485673	-0.00607263	0.0530734	0.00757886	0.00328217	0.00977557	0.0250146	-0.00906222	0.0175733	0.0370062	0.0255274	0.0515636	0.0326356	0.0265406	0.0169803	0.0247578	0.024241	0.029385	0.00331402	0.00997117	0.0350865	0.0104988	0.0523053	0.0423307	0.0220165	0.0171496	0.0188801	0.0439259	0.00468866	0.0402919	0.0420736	0.0320203	CG30089	NA	1	4	-3.16187	0.958286
FBgn0036116	CG7888	-0.00872419	-0.00739752	-0.0124833	-0.0120559	-0.00919548	-0.00784775	-0.00259685	-0.0049984	-0.00166085	-0.00299072	-0.00595798	-0.0175401	-0.0230004	-0.0181932	-0.0104042	-0.00700684	-0.0109797	-0.00561527	-0.00668825	-0.0151475	-0.012008	-0.0131197	0.0537594	-0.00497141	-0.0197281	-0.00359586	-0.0231472	-0.0161942	-0.0192096	-0.0174957	-0.0152009	0.0165121	-0.00135285	0.00596694	-0.012696	-0.0252151	0.00920999	0.0110869	-0.0176456	-0.0165799	-0.0315637	-0.00951189	-0.0164157	-0.00686982	-0.0134036	CG7888	NA	0	0	5.99082	0.106143
FBgn0262475	bru2	-0.00535799	-0.0204672	-0.0139474	-0.0156058	-0.00223271	-0.0147517	-0.00506475	0.0223389	-0.00321557	-0.0117092	-0.00975522	0.000315694	0.0352971	0.0420834	0.00378688	0.0714548	0.0211645	0.0186559	0.0208788	0.00675346	-0.00640319	0.0151726	0.0367511	0.0087897	0.032312	0.0369915	0.0204676	0.0338038	0.0505859	0.0457804	0.0161209	0.0103273	0.0237203	0.0464026	0.0159772	0.0306547	0.0722129	0.0365705	0.0268892	0.0281808	0.0514648	0.0196326	0.0454941	0.0348291	0.0293644	bru2	NA	0	14	-1.54166	2.64957
FBgn0260004	Snmp1	-0.00792932	-0.00972625	-0.00797503	-0.00452432	-0.0054094	-0.00863964	-0.00570695	-0.00789508	-0.00770668	-0.00486932	-0.00711398	-0.0110922	0.00289532	-0.0115402	0.00173511	-0.00760626	-0.00381643	-0.0114269	-0.00906309	-0.0105217	-0.0050614	-0.0107429	-0.00239995	0.000291052	-0.00108498	0.00565602	-0.00473098	-0.0036543	-0.0123818	-0.0135235	0.00824878	0.00814332	-0.00708514	0.00475291	0.00481124	-0.00884662	9.49716e-05	0.00578664	-0.0105807	-0.00338519	-0.0172556	-0.00688043	-0.0062897	0.00316634	-0.0109089	Snmp1	NA	0	0	NA	0.155857
FBgn0015575	alpha-Est7	-0.00394219	-0.0100276	-0.0110289	-0.00871891	-0.0115328	-0.00646391	-0.0101201	-0.00371502	-0.00473593	-0.000766222	0.00162775	-0.00991722	-0.0262374	0.0156146	-0.00283541	0.0338182	-0.00196312	-0.0144324	0.00174082	0.00419482	0.00115083	0.00453126	-0.0152408	0.0188502	0.035828	0.0120515	0.00115591	-0.000184708	-0.0288974	-0.00482553	0.0108028	0.0104936	0.00961562	0.0731953	0.00114392	0.0309299	0.0111301	0.0311566	-0.00119085	0.0195053	0.0332599	-0.00941805	0.0281633	-0.00127586	-0.00304779	alpha-Est7	NA	0	1	NA	3.86343
FBgn0266803	CR45265	-0.00574636	-0.00651436	-0.0108813	-0.00302905	-0.0101929	-0.00983414	-0.00649598	-0.00406978	-0.00877219	-0.00554254	-0.00601069	-0.0137719	-0.0149093	0.00360928	-0.00762794	-0.00288883	0.00179545	-0.0130067	-0.00533499	0.00877759	-0.00982656	-0.0102992	0.000844583	-0.00847856	0.00728835	0.00949461	-0.000102352	-0.00718228	-0.0159326	-0.00682574	-0.0138516	0.00607834	-0.0101072	0.0335413	0.000322119	0.00432156	-0.00525679	0.00468354	-0.00755201	0.00683683	-0.00282633	-0.00649782	0.00785057	-0.0144418	0.00169674	CR45265	NA	0	0	NA	0
FBgn0031412	CG16995	-0.0051056	-0.0111163	-0.0084511	-0.00181243	-0.0101111	-0.00577103	-0.000890448	-0.0117172	-0.00929099	-0.0069661	-0.00398229	-0.0217298	-0.0218092	0.0235088	-0.00134554	0.0140151	-0.00177562	-0.0146943	0.00142078	-0.00777636	-0.0106692	-0.00420419	0.118147	0.000176765	-0.00371748	0.0208046	-0.00804429	-0.0116779	-0.0207244	-0.0186363	-0.0167568	0.0325958	-0.000403126	0.0389688	-0.00702595	0.00016476	0.0498981	-0.00261149	-0.0120115	-0.0119828	-0.0199403	-0.00970941	-0.00680481	0.0114303	-0.00726575	CG16995	NA	0	0	0	0.0198571
FBgn0038921	CG6332	-0.00863122	-0.00181535	-0.00976854	-0.00598292	-0.0102764	-0.00693321	-0.00654915	-0.00688998	-0.008844	-0.00558791	-0.00816383	-0.0013358	0.000144661	0.0261463	-0.00769038	5.72022e-05	0.00372073	0.0016307	-0.00225285	0.00388903	-0.009907	0.0034979	0.0427667	0.000149614	0.00784122	0.0179283	-0.00555516	0.00117185	0.00916088	-0.00529092	-0.00678507	0.00632436	0.00723065	0.0171255	0.000641784	0.00501631	0.0255539	0.00224903	0.0037985	-0.00141414	-0.00549896	-9.82647e-05	0.00791483	0.00389864	0.00207176	CG6332	NA	0	0	NA	0.0278571
FBgn0051145	CG31145	-0.0162144	-0.0143259	-0.0159547	-0.00247456	-0.00487511	-0.0194703	-0.0161411	0.0108665	-0.00598142	0.0127565	0.00369261	-0.0127072	-0.0538046	0.000565832	-0.0102201	0.0483519	0.00956951	-0.0281397	-0.00228704	0.0287601	-0.0177895	0.00692338	0.0128518	0.0377503	0.0225706	0.0337736	-0.0149441	-0.00667414	-0.0283515	0.00106636	-0.00286778	0.0356953	0.00631489	0.169196	0.00958099	0.0551562	0.044533	0.0824644	0.00611825	0.0119483	0.050832	0.00919863	0.0536921	-0.00336893	-0.00932749	CG31145	NA	1	10	-0.342017	3.00257
FBgn0000560	eg	-0.00798455	-0.00822397	-0.0115954	-0.00544488	-0.00644669	-0.00635768	-0.00625944	-0.0060557	-0.00845277	-0.00534072	-0.00780269	-0.0106528	-0.000790398	0.00457692	0.000680954	0.00852249	-0.00429269	-0.00739276	-0.00419155	-0.00597477	-0.00946875	-0.00933755	0.000363135	0.00649071	-0.012017	-0.00567075	-0.0100649	-0.00862228	-0.000179389	-0.00968286	-0.00924529	0.00708866	-0.00119823	-0.0165545	-0.000960704	0.000426668	-0.00100322	0.0015154	-0.00856211	-0.00653926	0.00310021	-0.00525721	-0.00577293	-8.44324e-05	-0.0128129	eg	NA	0	0	NA	0.0244286
FBgn0267758	CR46089	-0.00836235	-0.00644938	-0.00850338	-0.00984508	0.00496412	-0.0132419	-0.00874698	-0.00429111	-0.0102695	-0.00746316	-5.74832e-05	-0.00142064	-0.0170793	0.00311763	0.000846683	0.00538355	-0.00390282	0.0216244	-0.0059792	-0.000717197	0.000888484	-0.00114532	0.0170188	0.00258196	0.000335493	0.00738086	0.00889413	-0.0042198	-0.0109403	-0.00739451	0.00244626	-0.00701861	0.00348922	0.0233001	0.000701511	0.0128872	0.0259176	0.0126137	-0.00204368	0.0021897	-0.00497378	-0.00975327	0.00622652	0.0142864	0.00323245	CR46089	NA	0	1	NA	1.63771
FBgn0035557	CG11353	-0.00668828	-0.00319705	-0.00863451	-0.00908162	-0.00789758	-0.0157144	-0.0108713	-0.00509881	-0.00494861	-0.000214522	-0.00245762	-0.0165441	-0.0137421	-0.0134085	0.0111809	0.00183759	-0.00219738	-0.0128072	-0.0144668	0.00450551	-0.00802261	-0.00432709	-0.0176601	0.00277389	0.02223	0.0150693	-0.00162623	0.000762195	-0.0176518	0.00397439	0.00788231	-0.00870558	0.00817534	0.047186	-0.00315842	0.0165573	0.00547411	0.0244255	-0.00343865	-0.00867498	0.0088447	-0.00179628	0.00733151	0.00136023	-0.0129116	CG11353	NA	0	1	-0.398594	6.69314
FBgn0039806	CG15545	-0.0088244	-0.00714305	-0.00920984	-0.00690713	-0.0119347	-0.00585288	-0.00839403	-0.000605928	-0.00643683	-0.00716201	-0.00882335	0.000871056	0.00600215	0.00978148	-0.00985674	0.0243668	-0.000527044	0.0170909	0.00693855	0.00491425	-0.0102066	-0.00123736	0.0309325	-0.00748538	0.00316404	0.0138382	0.00762198	0.00632128	-0.00121049	0.00431326	0.00216907	-0.00673541	-0.00535811	0.0129918	-0.00642722	0.00465511	0.0118851	-0.00106202	0.00617636	0.0193987	0.0027	0.0110575	0.00382086	0.0136954	-0.000159986	CG15545	NA	0	0	NA	0.124
FBgn0038720	CG6231	-0.0109654	-0.0063658	-0.0119034	-0.00215305	-0.00666261	-0.011428	-0.00559195	-0.00858134	-0.00195851	-0.0068767	-0.00231097	-0.0231831	-0.0262035	0.0654619	-0.00362738	0.029254	0.0112572	0.0028559	-0.000138346	0.0108569	-0.00283818	-0.00489857	0.100915	0.000427703	0.0329283	0.0455751	0.00267147	0.00891581	-0.0162038	-0.0126697	0.000504	0.0193672	-0.00798134	0.0626489	0.00703936	0.0292249	0.0848205	0.0164917	-0.0159864	0.00683426	-0.00538465	-0.0131437	0.0192778	0.0217446	0.00914697	CG6231	NA	0	1	-2.20722	31.0219
FBgn0033654	Sobp	-0.0056783	-0.00457002	-0.0166999	-0.00835657	-0.0126619	-0.00944061	0.00536261	6.20001e-05	-0.00402499	-0.0165225	-0.00656219	0.013423	0.111472	0.0671134	0.0191589	0.0863717	0.0369025	0.0709645	0.0308203	0.030802	-0.0042829	0.0303131	0.0155988	0.0192644	0.0337803	0.0395891	0.0628963	0.0423027	0.0967835	0.0650756	0.0562926	-0.00103096	0.0271326	0.0363878	0.0326427	0.0739631	0.0970008	0.044885	0.0363094	0.0559524	0.063481	0.034534	0.0654924	0.0647328	0.0574848	Sobp	NA	0	1	1.57199	1.03443
FBgn0262352	CG43050	-0.00430615	-0.0103205	-0.00647751	-0.0103743	-0.00712683	-0.0107568	-0.00734091	-0.00010967	-0.00741877	-0.0083459	-0.00783086	-0.010595	-0.0126175	-0.00735855	0.00155628	-0.00923275	-0.0112239	-0.0062289	0.00311635	-0.00176499	-0.008171	-0.0114278	0.000819307	-0.0163199	-0.00928342	0.0153067	-0.0112334	-0.00363059	-0.0148352	-0.00439161	-0.0103633	0.0983604	-0.00847626	-0.00367739	-0.00579737	-0.0096856	0.00151303	0.00115479	-0.0211001	-0.00365142	-0.0229799	-0.0011972	-0.0187575	-0.00560174	-0.00701423	CG43050	NA	0	0	NA	0.0221429
FBgn0262867	Ptr	-0.010708	-0.00824785	-0.011462	-0.0119699	-0.0105855	-0.00101117	-0.00631749	-0.00795922	-0.00589385	0.00150627	-0.0127922	-0.00306435	0.00552092	0.0757378	-0.00478131	0.0114845	0.0102473	-0.00603334	0.00488512	0.00434051	-0.00912075	0.00413541	0.00361557	0.00166151	0.0636794	0.0171042	0.0164076	0.00324222	0.00827894	0.00191222	0.010932	0.00486208	0.0206537	0.0128538	-0.00370037	0.0224922	0.0257272	0.0108167	-0.00858809	0.00925654	0.00913554	-0.00993669	0.0336828	0.00718112	0.00213577	Ptr	NA	2	2	NA	2.03071
FBgn0051146	Nlg1	-0.00924009	-0.00939243	-0.00810992	-0.00939689	-0.00761527	-0.00461259	-0.00682676	-0.00485012	-0.00717425	-0.00582478	-0.00850988	-0.00276886	0.00897376	0.015276	-0.00801637	0.0113465	-0.00394471	0.00519644	0.00523104	-0.00747979	-0.00720742	-0.00588979	-0.0114053	-0.00770313	-0.00946576	0.00408277	0.0124776	0.00489684	0.0031565	0.00473355	-0.00454	-0.00547782	0.00549314	0.0178288	-0.0128452	0.00441915	0.000929776	0.000772161	0.00578172	-0.000122536	0.0134694	-0.00140392	0.00321135	0.00561034	0.00806464	Nlg1	NA	0	2	NA	0.800429
FBgn0032681	CG10283	-0.0105854	-0.00608198	-0.0189841	-0.0100734	-0.0176809	-0.0116491	0.00273187	0.0168725	-0.0185027	0.000858693	-0.00884344	0.0321999	0.107708	0.0400803	0.016879	0.120118	0.0471995	0.0645244	0.0423596	0.0279967	-0.0201743	0.0361043	0.0388599	0.0320967	0.0405144	0.0487354	0.0609135	0.0616677	0.100156	0.0819779	0.0502849	0.00708443	0.0485715	0.0936176	0.0415445	0.0948331	0.105081	0.0686257	0.0404077	0.0685035	0.100449	0.0341363	0.0944104	0.0955377	0.0592874	CG10283	NA	1	376	-4.16848	120.198
FBgn0035578	CG13707	-0.00860452	-0.0100429	-0.00595317	-0.00649676	-0.00471412	-0.00879827	-0.00667471	-0.00993138	-0.00801473	-0.00461607	-0.00844836	-0.0139236	-0.0068565	0.0240976	-0.00808349	0.00643657	-0.00573405	0.0074601	-0.00402797	-0.00280145	-0.00729782	-0.0101086	0.0106426	-0.00557715	0.0145051	0.0252349	-0.00125626	-0.00344633	-0.0142655	-0.00569323	0.00137493	0.000282027	-0.00160262	0.0157976	0.00548156	0.0172755	0.0350407	-0.00295418	-0.0153761	-0.00504024	-0.0137816	-0.00850467	-0.00322078	0.00247555	-0.00399844	CG13707	NA	0	0	NA	1.57829
FBgn0039178	CG6356	-0.00870257	-0.0126572	-0.0119542	-0.0068363	-0.0108449	-0.0101133	-0.00607747	0.000257603	-0.00668382	-0.000325825	-0.00989297	-0.00940462	-0.00808608	0.134274	-0.00765439	0.00258933	-0.000575119	-0.00856579	-0.0070731	-0.000622184	-0.0121771	0.00137184	-0.00979701	-0.00286653	0.132435	0.0210766	0.00518301	-0.0066275	-0.0114019	-0.0122425	0.00280885	0.0149198	-0.00365745	0.0145691	-0.0102787	0.0220396	0.0526903	0.0184746	-0.0193915	0.00299976	-0.0121315	-0.0145166	0.018505	-0.00258421	-0.00205918	CG6356	NA	0	0	NA	0.616
FBgn0034476	Toll-7	-0.00798589	-0.00899036	-0.00894884	-0.0010237	0.000871438	-0.0139535	-0.00140482	-0.0148295	-0.00875289	-0.00892292	0.00179637	-0.0024945	0.0283995	-0.00599951	-0.00744245	0.0183628	0.00743797	0.00692824	-0.0038559	0.0243023	-0.00762757	-0.00265208	0.00291457	-0.00690173	-0.000611365	0.0111652	0.000856427	0.00750142	0.00877978	0.00725127	0.00351163	-0.00109592	-0.00300052	0.0189705	0.0124031	0.0123043	0.0143354	0.00605393	0.00153771	0.0173401	0.0109319	-0.00148987	0.0116934	0.010728	0.00620139	Toll-7	NA	0	1	-3.99494	0.355286
FBgn0025709	CNT2	-0.00960136	-0.00926356	-0.010069	-0.00383319	-0.00852886	-0.00822865	-0.00543546	-0.00705862	-0.00734007	-0.00463768	-0.00677556	-0.0099116	-0.00732495	-0.00942163	0.00285784	0.0106629	-0.00191461	0.0127743	-0.00458536	-0.00361757	-0.00431038	0.000156694	0.00230952	0.000388156	0.00464161	-0.000322689	0.00777578	-0.00835902	-0.00701969	-0.00849347	-0.00592671	0.00957354	0.000362013	0.00409685	1.51836e-05	-0.0024505	-0.000327296	-0.00220074	-0.000376267	-0.00471075	0.00219412	-0.0131382	0.00476349	-0.000811477	-0.0063487	CNT2	NA	0	0	NA	0.207429
FBgn0030244	CG2157	-0.00581007	-0.0102329	-0.0116531	-0.00877391	-0.0112028	-0.00875589	-0.00652694	-0.0014728	-0.0068397	-0.00294882	-0.00919367	0.000373563	0.0305655	0.0577654	-0.0034203	0.0404134	0.0194613	0.0270695	0.0115462	-0.00426016	-0.00978098	0.00876206	0.00683407	0.0221253	0.0425216	0.0457939	0.015819	0.0257896	0.0201387	0.00399336	-0.00272299	0.0127908	0.00420887	0.0280796	0.00803899	0.0255441	0.0624208	0.0170496	0.00323759	0.0222683	0.0190621	0.00772172	0.0157092	0.0274885	0.0138159	CG2157	NA	0	0	NA	0.694143
FBgn0262005	CG42823	-0.00973955	-0.00804006	-0.0100629	-0.00833325	-0.00635385	-0.0091651	-0.00605404	-0.00321075	-0.0081754	-0.00516547	-0.00754664	-0.00850537	-0.0243522	-0.00830059	-0.00710899	-0.013886	-0.00919117	0.00225083	-0.0101816	-0.0111616	-0.00915804	-0.0119222	0.00426212	-0.00912798	-0.0119146	-0.00225898	-0.0100545	-0.0113153	-0.021986	-0.0123572	-0.00920381	0.017718	-0.0137468	0.0409445	-0.00150257	-0.00196479	-0.00211573	0.00128677	-0.0114606	-0.0139021	-0.00932617	-0.0115662	-0.00730809	-0.0167492	-0.00220314	CG42823	NA	0	0	NA	0
FBgn0034439	CG10062	-0.00708175	-0.00749241	-0.0110467	-0.00837332	-0.00405277	-0.00962427	-0.00769612	-0.00752605	-0.00522235	-0.00639203	-0.00149298	-0.0104222	0.00507229	0.051266	-0.00471104	0.0172309	0.00695757	0.012573	-0.00350493	-0.00797405	-0.00629986	-0.00112282	-0.0132282	-0.00278041	0.0314872	0.0188372	0.00541846	0.00273051	0.00246001	0.00566742	0.0287439	0.00342166	-0.00769326	0.0176714	0.0034432	0.00712538	0.0332306	0.00230495	0.000737087	0.0168649	0.00422078	-0.00981932	0.010473	0.00154943	-0.00302447	CG10062	NA	0	0	-4.49483	0.973571
FBgn0036168	CG7512	-0.00379938	-0.00841922	-0.009643	-0.00651976	-0.0100322	-0.00906707	-0.00844339	-0.00157251	-0.0109289	-0.00611381	-0.00976161	-0.00196006	-0.00908351	0.0589894	0.0152777	0.0258229	-0.000447068	0.00989862	-0.00300239	0.00555877	-0.0112776	0.00835162	-0.0124645	0.0102804	0.0426986	0.0040847	0.0230256	0.0179758	-0.00512623	0.00638351	0.0312983	0.0194422	-0.00858823	0.0293114	0.0159985	0.0221288	0.0233236	0.0187858	0.017879	0.00883475	0.0261496	0.00087098	0.0405933	0.0165973	0.00178787	CG7512	NA	0	14	NA	6.26214
FBgn0032684	CG10178	-0.00390189	-0.0111702	-0.0117397	-0.010291	-0.00839263	-0.00423527	-0.005171	-0.011175	-0.000730908	-0.00779927	-0.0100679	-0.0179815	-0.0276961	0.00552833	0.00309776	0.00150926	-0.00878827	-0.000119775	-0.00127469	-0.015152	-0.0148666	-0.00848537	0.0874798	-0.00296519	-0.0174768	0.0319176	-0.0108955	-0.00399268	-0.0235985	-0.0213622	-0.0113115	0.0264404	-0.00116768	0.00802819	-0.0125599	-0.00949274	0.0304032	0.0108208	-0.0145599	-0.0200815	-0.0254254	-0.0135281	-0.0132194	-0.0115517	-0.00753956	CG10178	NA	0	0	NA	0.0875714
FBgn0264894	CG44085	-0.0103785	-0.00859438	-0.00707306	-0.0120851	-0.00376593	-0.00739311	-0.00715616	-0.00646819	-0.00947948	-0.00224865	-0.00699566	-0.0134865	-0.000600224	0.0143566	-0.00408757	0.0180172	0.00595945	-0.00510287	0.00107924	-0.000182793	-0.00280069	0.00114137	0.15199	0.00616217	-0.00850003	0.0242735	0.0051919	-0.0044007	0.000544055	0.000960348	-0.00701032	0.00510465	-0.000781627	0.0395455	-0.00436231	0.00615116	0.0621108	0.00929951	-0.00967552	0.00298564	-0.00676615	-0.00860661	0.00236337	0.0199756	-0.00307919	CG44085	NA	0	1	-3.823	28.7964
FBgn0030590	CG9518	-0.00894159	-0.00635413	-0.0109934	-0.00792304	-0.00717952	-0.0107744	-0.0071171	-0.00842596	-0.00697781	-0.000227492	-0.00358173	-0.0156769	-0.0192404	0.0201039	-0.00361247	0.000211501	-0.00816658	-0.0081765	-0.0135402	3.10518e-05	-0.0107661	-0.0120638	-0.0116863	-0.00584686	-0.00185059	0.0231786	-0.00566641	-0.000947031	-0.010131	-0.00721627	0.00301834	-0.00571079	-0.00983155	0.00291002	-0.00421819	0.00272378	0.00277833	0.00564856	-0.00915015	0.0109499	-0.00939624	-0.0016488	-0.00252339	-0.00658693	0.00213792	CG9518	NA	0	0	NA	0.275286
FBgn0263650	CR43641	-0.0132032	-0.0133995	-0.00932588	-0.0070919	-0.00709034	-0.00685076	-0.013747	0.00758285	-0.00775612	-0.00434744	-0.00711474	-0.0141932	-0.0252671	0.0198728	0.0018347	0.0179431	-0.00276517	-0.0102657	-0.00765058	0.0120296	-0.00176879	-0.00304699	-0.00299706	0.0120692	0.0379582	0.0277738	0.00541812	0.00175868	-0.0209643	-0.00693022	0.0119582	0.00704287	-0.00294078	0.0908451	0.00344446	0.0287661	0.0197341	0.0289427	0.0056848	0.000281185	0.0194238	0.00114848	0.0376879	-0.00474795	-0.0123153	CR43641	NA	0	0	NA	0.00885714
FBgn0036589	CG13067	-0.00678119	-0.00936013	-0.00801846	-0.00941943	-0.00755782	-0.00742172	-0.00684314	-0.0104419	-0.00399216	-0.00583875	-0.00536678	-0.00340984	-0.00807608	-0.00927501	-0.00803559	-0.00517949	-0.00821522	-0.0112803	-0.00892393	-0.00737288	-0.00714844	-0.0124386	-0.00557613	0.00202974	-0.0156952	0.00189801	-0.00238266	-0.0147801	-0.0101817	-0.0111093	-0.0147405	-0.00549096	-0.00730483	0.000872814	0.00109432	0.000454788	-0.00641117	-0.00445723	-0.0127171	-0.0108304	-0.0141535	-0.00103818	-0.0164924	-0.0106322	0.000897743	CG13067	NA	1	0	NA	1.86
FBgn0029828	CG6067	-0.00985206	-0.0108585	-0.0118156	-0.008279	-0.00484952	-0.00955009	-0.006979	-0.00899104	-0.00435488	-0.000350999	-0.00933823	-0.0141665	-0.00841266	0.117946	0.00321866	0.0109225	-0.00233661	-0.00521797	-0.00550354	-0.00548071	-0.00346913	-0.00176099	0.00178405	-0.010095	0.101409	0.0162649	0.0103282	0.0117316	-0.0228732	-0.00885553	0.0393303	0.00461482	-0.00976113	0.0169565	-0.00931992	0.0130048	0.0375308	0.0110992	-0.0128897	-0.000818041	-0.00882024	-0.00856283	0.0196907	0.00442	-0.00702837	CG6067	NA	0	0	NA	0.0372857
FBgn0030993	Mec2	-0.0136914	-0.012161	-0.0151458	-0.0132049	-0.0100727	-0.00927675	-0.00905774	-0.000657578	-0.00788566	0.0151286	-0.00967007	-0.017095	-0.0231267	0.118536	-0.00242614	0.0105179	-0.00263279	0.00159519	-0.0125793	-0.00305636	-0.0154931	-0.0117113	0.00936677	-0.00970798	0.111705	0.0266645	0.037978	-0.00190584	-0.0188612	-0.0135395	0.0159085	0.0035091	-0.0144408	0.0328434	-0.00936553	0.0229196	0.0533672	0.00735463	-0.01177	0.00162206	-0.0112015	-0.0139144	0.0207519	-0.00423538	-0.00600545	Mec2	NA	0	4	-4.50307	0.223857
FBgn0032116	Mco1	-0.00554468	-0.0100205	-0.00834566	-0.00585304	-0.00712084	-0.00858682	-0.00856252	-0.00950346	-0.00530877	-0.00730577	-0.00857947	-0.0173944	-0.0261677	-0.00542469	-0.00254152	-0.0141328	-0.00770751	0.0189212	-0.00977003	0.00243645	-0.00500106	-0.0112204	0.0124012	-0.00366782	-0.0122628	-0.0062283	-0.0134472	0.00326697	-0.0120426	-0.00412038	-0.000193245	0.0950993	-0.0107617	0.0066213	-0.0053141	0.00174206	0.00251159	0.00591292	-0.0146592	-0.00655213	-0.0112396	-0.00992162	-0.00836784	-0.00426041	-0.0108155	Mco1	NA	0	0	NA	0.0408571
FBgn0085407	Pvf3	-0.00738217	-0.00883038	-0.00832707	-0.00660488	-0.00972612	-0.00840311	-0.00912251	-0.00766319	-0.00370347	-0.00649497	-0.00876297	-0.00341805	-0.000694242	0.0219134	-0.0060517	0.0269425	0.00894311	0.00597066	0.00153017	0.00483124	-0.00626242	0.00436391	0.111359	0.0202833	-0.00621074	0.0424399	0.023021	0.00580876	0.00921322	-0.00145717	-0.00464264	0.0248133	0.00872302	0.0219345	-0.0103046	0.012733	0.0618425	0.0178749	0.00193262	0.00677664	0.00480962	-0.00197754	0.00354545	0.0290543	0.00559055	Pvf3	NA	0	2	-3.37506	2.43643
FBgn0004865	Eip78C	-0.00557374	-0.0081859	-0.00956428	-0.00664561	-0.00773689	-0.015882	-0.011652	-0.00680928	-0.00343355	-0.000843486	-0.000844479	-0.019329	-0.0150392	0.0192947	-0.0120937	0.00376079	0.00383056	-0.0090073	0.00584676	0.00387118	-0.0116298	0.00186351	-0.0209323	0.00160281	0.0432618	0.0213005	-0.0072304	0.000656471	-0.0111892	-0.00873164	-0.00816991	0.0133243	-0.000204471	0.0501938	0.00082056	0.0283379	0.0452031	0.0368322	0.00123412	0.00512069	0.00915613	-0.0127457	0.0237409	0.000472584	-0.0105765	Eip78C	NA	0	0	NA	0.141571
FBgn0052774	Muc4B	-0.00935655	-0.00665545	-0.00980503	-0.00682125	-0.00839142	-0.00755363	-0.00361403	-0.010609	-0.00821659	-0.0055536	-0.00710411	-0.0119385	-0.0195582	-0.0142835	0.0128887	-0.0211777	-0.01321	-0.0104937	-0.0123014	-0.00953452	-0.00673226	-0.0128599	0.0372283	-0.00776025	-0.00822905	-0.004521	-0.0167731	-0.0125735	-0.0169706	-0.0159893	-0.0138376	0.0135746	-0.0178987	-0.0041344	-0.013082	-0.0152332	-0.00795399	-0.000313101	-0.00918604	-0.0107891	-0.0258011	-0.00808743	-0.0179027	-0.0151051	-0.0122267	Muc4B	NA	0	1	-1.33224	0.102286
FBgn0265541	CR44391	-0.00935785	-0.0117271	-0.00937101	-0.0094715	-0.00926076	-0.00757815	-4.01451e-05	-0.00502176	-0.00929208	-0.00587102	-0.00857745	0.000918193	-0.00262967	-0.00050172	0.00654232	-0.00162738	-0.0071941	0.000261044	-0.00637125	0.0126469	-0.0104089	-0.00347758	0.00380398	-0.00193148	-0.00470314	-0.00374826	0.0120511	0.0045627	0.0112107	0.00187752	-0.0115703	0.00550421	0.00281081	-0.00107316	-0.00710476	-0.00453609	-0.00573584	-0.00250104	-0.0079096	0.0146644	0.000289511	-0.00165283	0.00260197	-0.00450962	0.0102218	CR44391	NA	0	0	NA	0.245429
FBgn0050334	CG30334	-0.00746147	-0.00820514	-0.0105367	-0.00715087	-0.00917847	-0.010816	-0.0042381	-0.00511352	-0.00677726	-0.00764027	-0.00722828	-0.0144719	-0.0168221	-0.00935087	-0.00446605	-0.0111279	-0.0156316	-0.00631463	-0.0111471	-0.00952279	-0.00842413	-0.0111105	0.00210545	-0.0112487	-0.0172566	-0.0104585	-0.0167533	-0.0134829	-0.0190092	-0.0177548	-0.00938995	0.00649777	-0.0157855	0.000851188	-0.0124179	-0.0202997	0.00239597	-0.00943124	-0.0158299	-0.00608198	-0.0291688	-0.00883807	-0.0158681	-0.00368443	-0.0130118	CG30334	NA	0	0	NA	3.51357
FBgn0038774	CG5023	-0.0125978	-0.0115333	-0.00755713	-0.0119276	-0.00406195	-0.00730288	-0.0018924	-0.00783128	-0.0067707	-0.00566723	-0.00893832	-0.00638738	0.00532509	-0.0111247	-0.0107465	-0.00613041	-0.00657616	0.000507885	-0.00453337	0.0206165	-0.00714928	-0.0102861	-0.0123162	-0.0036881	-0.00315161	-0.00329551	0.00104662	-0.00556384	0.000310635	-0.00828108	0.0163598	-0.00657617	-0.0067417	-0.00619611	0.00269525	-0.00914656	0.00361811	-0.00692548	-0.0105222	-0.00163497	-0.0103872	-0.00387988	-0.0136864	0.00321311	-0.00508546	CG5023	NA	1	1	7.29595	0.945286
FBgn0025697	santa-maria	-0.00842724	-0.0130047	-0.0132406	-0.0103072	-0.00882608	-0.00877261	0.000874422	-0.00302792	-0.00885697	-0.00360928	-0.0099248	-7.69632e-05	0.0510117	0.0555894	-0.00382658	0.0430418	0.0220872	0.0454156	0.0125415	0.008183	-0.00982142	0.0130531	0.0342441	0.0207234	0.0319337	0.00512955	0.0227945	0.0135988	0.0341134	0.00851237	0.0246461	0.00356141	0.00922651	0.0181164	0.00382757	0.0248015	0.0328067	0.015117	0.00468656	0.0236893	0.0171166	-0.0033456	0.0189619	0.0253141	0.00157041	santa-maria	NA	0	0	NA	0.0448571
FBgn0264382	CR43834	-0.0106984	-0.0106411	-0.00975728	-0.00729302	-0.0125496	-0.0113651	-0.0078398	0.0014848	-0.00195257	-0.00660473	-0.0109891	-0.0196671	-0.0269004	-0.0167256	-0.00834156	-0.00613714	-0.0173405	-0.0147394	-0.0148736	-0.00378874	-0.0149943	-0.0104798	-0.00509204	-0.00135597	0.0221723	-0.00160503	-0.00534669	-0.00913421	-0.0251256	-0.0133592	-0.0113107	-0.0053528	-0.00996667	0.0294804	-0.00969084	-0.000196307	0.0118661	0.0246125	-0.00788803	-0.00751002	-0.00649827	-0.00866319	0.00776212	-0.0189077	-0.0101483	CR43834	NA	0	0	NA	0
FBgn0038611	CG14309	-0.00519212	-0.00742427	-0.00943046	-0.00611489	-0.00862163	-0.0128409	-0.0103607	-0.00339128	-0.00637845	-0.00746599	-0.00900631	-0.0135207	-0.0282929	-0.0172531	-0.00680266	-0.0167912	-0.0111057	-0.0195983	-0.0157928	-0.00672235	-0.0165915	-0.0112418	-0.0237274	0.00199885	0.032933	-0.00052157	-0.0065829	-0.0113281	-0.0298813	-0.0143124	-0.0132755	-0.00135396	-0.0109616	0.0235696	-0.0143641	-0.0119747	-0.00136905	0.0321967	-0.0118715	-0.0137761	-0.0143391	-0.012758	0.00101566	-0.0314523	-0.0191844	CG14309	NA	0	0	6.58099	0.279429
FBgn0038353	CG5399	-0.00698907	-0.00652282	-0.0111853	-0.00749621	-0.00775881	-0.00673886	-0.00707792	-0.00857153	-0.0089266	-0.00603907	-0.00723721	-0.00894642	-0.0146094	0.0259989	-0.00717344	0.0165116	0.00701318	-0.00106287	-0.00559627	-0.00595263	-0.00878006	-0.00686537	0.0607341	-0.00453004	0.0154426	0.0115345	-0.00105044	-0.00363107	-0.0143162	-0.0157282	-0.00357665	0.0389344	-0.00826985	0.0253561	-0.010282	1.22806e-05	0.0277027	-0.00298493	-0.00654791	-0.000766105	-0.00772767	-0.00778325	0.0092208	-0.00635584	-0.00579054	CG5399	NA	0	0	-4.59993	0.807429
FBgn0035699	CG13300	-0.0103635	-0.0143888	-0.0120656	-0.00597609	-0.0146362	-0.0119916	0.000137328	0.00465201	-0.00871359	-0.00398821	-0.014628	0.0226743	0.0937314	0.027624	0.00564948	0.0776984	0.0287565	0.0449424	0.0241562	0.059426	-0.00667248	0.0241311	0.0243358	0.028649	0.0170306	0.0218437	0.049058	0.0183303	0.0952467	0.0579363	0.028328	0.00393832	0.0408146	0.0264229	0.0338797	0.0561784	0.0760747	0.0314488	0.0300152	0.0601786	0.0680932	0.0315898	0.0567717	0.0489083	0.0538777	CG13300	NA	0	14	NA	2.28614
FBgn0032682	grnd	-0.010535	-0.00812061	-0.016383	-0.00652322	-0.00901273	-0.00647965	-0.00282192	-0.00472161	-0.00880991	-0.00400794	-0.00641421	-0.0183915	-0.0226467	-0.00698088	-0.00856615	-0.00673761	-0.0172342	-0.00524058	-0.0136385	-0.00209764	-0.016686	-0.0124422	0.0064693	-0.00275555	-0.0070907	0.0135941	-0.000650803	-0.009992	-0.0162125	-0.0154313	0.0010893	0.00437906	-0.016732	0.0318252	-0.000147278	-0.00330612	0.0156416	0.0187109	-0.0151184	-0.0107771	-0.020545	-0.00689039	-0.00766674	0.00160325	-0.0126175	grnd	NA	0	1	NA	0.294571
FBgn0265308	CR44281	-0.0085161	-0.0102918	-0.0111745	-0.0115311	-0.00918251	-0.00982905	-0.00532071	-0.000887577	-0.0109164	0.000137821	-0.0080762	-0.00205158	0.0534527	0.0141666	-0.00162487	0.0559301	0.026579	0.0128861	0.00491007	0.0439447	-0.00516811	0.0289983	-0.00197837	0.0105376	0.0234256	0.017651	0.0115769	0.0132326	0.0560562	0.0342174	0.012908	0.00209314	0.0227651	0.0583777	0.0211182	0.0456305	0.0384273	0.0257357	0.0180851	0.0377365	0.0645154	0.000719639	0.0461924	0.0226594	0.0181936	CR44281	NA	0	60	NA	19.8944
FBgn0038341	AdamTS-A	-0.00482008	-0.0141129	-0.0115349	-0.0116393	-0.0139143	-0.0127564	-0.00343875	0.00190226	-0.00931238	0.00190017	-0.00978531	0.00277409	0.0530238	0.0425687	-0.01262	0.0608017	0.0198485	0.0308712	0.0241667	0.0217024	-0.0129459	0.0349967	0.0140991	0.0228431	0.0278407	0.0209398	0.0423007	0.0192295	0.0713915	0.0471173	0.0272222	0.0358777	0.0263392	0.0458587	0.0244551	0.0426457	0.0524874	0.0322542	0.0113628	0.0455193	0.0474001	0.00972331	0.0572262	0.0486383	0.0261085	AdamTS-A	NA	NA	NA	-4.00605	12.5177
FBgn0050115	GEFmeso	-0.0110745	-0.0132196	-0.0158406	-0.0036273	-0.00517331	-0.009262	-0.00472206	0.0123843	-0.00954457	-0.0177268	-0.00441538	-0.00648315	-0.00356871	0.0640916	-0.00652432	0.0518738	0.00591204	0.00152953	0.0120747	0.0163228	-0.018658	0.0125224	0.091235	0.00429297	0.0368328	0.0380554	0.0150907	0.0100765	0.0016166	0.0155688	0.00421038	0.0194314	-0.000921593	0.0776892	0.0121761	0.0269573	0.0662132	0.0393582	0.0113097	0.0176251	0.014811	0.00111927	0.0269662	0.0296654	0.0130045	GEFmeso	NA	0	1	-2.11043	3.04043
FBgn0036264	CG11529	-0.00643542	-0.00956321	-0.0105721	-0.00504508	-0.00853401	-0.00908361	-0.00337492	-0.0121465	-0.00729641	-0.00596543	-0.00763798	-0.00138994	-0.0099238	0.014686	-0.00820994	0.00117626	-0.00445279	0.0082672	0.00136428	0.000503214	-0.00893992	-0.00160307	-0.00453364	-0.00433095	0.0119298	0.00684392	0.00485966	-0.00681775	-0.0180563	-0.0132401	0.00106771	0.000219009	-0.0049758	0.0346748	0.015242	0.0010964	0.00068428	0.00674535	-0.00176472	-0.00659577	0.00691544	-0.012148	0.00656151	-0.00574879	-0.00578649	CG11529	NA	0	2	NA	0.284857
FBgn0004666	sim	-0.0084087	-0.00664489	-0.0139064	-0.0106785	-0.00882725	-0.00513217	-0.00910124	-0.00365006	-0.0115878	-0.00018991	-0.0111099	-0.0262198	-0.0186206	0.000831181	-0.00873646	0.00349912	-0.0105036	-0.0083365	-0.00514934	0.0123569	-0.0170065	-0.0180863	0.0982832	0.000943981	-0.00373424	0.0140412	0.0136881	-0.00241573	-0.0105422	-0.0186075	-0.00338944	0.0607957	-0.00410065	0.0309456	-0.00798967	-0.0046756	0.052229	0.00355072	-0.0124604	-0.00775787	-0.0264064	-0.00492932	-0.0126819	0.00554057	-0.0135269	sim	NA	0	0	1.22004	0.0521429
FBgn0266925	CR45376	-0.00905429	-0.00503887	-0.0111763	-0.009082	-0.00749612	-0.00734899	-0.00659799	-0.010258	-0.00702365	-0.00562959	-0.00443508	-0.00521878	-0.0106565	-0.0101088	-0.00774773	-0.00375801	-0.0127892	-0.00885987	-0.00635613	0.00196863	-0.00710294	-0.00371604	-0.00722295	-0.0118255	-0.0214165	0.00443887	0.000330892	-0.015731	-0.0188938	-0.00792813	-0.014443	0.0152092	-0.013232	0.00533684	-0.00163757	-0.0108076	0.0126797	0.00285968	-0.00187609	-0.00760487	-0.0153695	-0.010377	-0.0126135	0.000454053	-0.0146626	CR45376	NA	0	0	NA	0.133714
FBgn0085400	CG34371	-0.00951948	-0.0100921	-0.00136078	-0.00367452	-0.0099522	-0.00815605	-0.0131818	-0.00809562	-0.00907199	-0.00634076	-0.00702503	-0.00904102	0.00697661	0.0260385	0.00792414	0.0365387	0.00317401	0.0127667	0.00928384	0.00976602	-0.0120032	0.00292061	0.0166006	0.0142116	0.0125173	0.0208946	0.0347351	0.0127202	0.00841732	0.0228493	0.00131958	-0.00485168	0.0160732	0.0351921	0.0240352	0.0243565	0.040784	0.0175901	0.00599942	0.0263339	0.0146475	-0.00103626	0.0311228	0.0251995	0.0106554	CG34371	NA	0	0	-1.21347	0.889571
FBgn0050093	COX6AL	-0.00943965	-0.0107578	-0.00962874	-0.00868867	-0.00849535	-0.00955599	-0.00631225	-0.00460671	-0.00666308	-0.00538578	-0.00786851	-0.006424	-0.0198243	-0.0109414	-0.000705298	0.00258823	-0.0107021	0.000239469	-0.00844285	0.0116016	-0.00954863	-0.0152335	-0.000547961	-0.00732836	0.00723886	0.00166774	0.00599262	-0.0101865	-0.00533972	-0.0135798	0.0111515	0.035392	-0.00605385	0.00738953	0.00165143	-0.00964195	0.0226335	-0.000333749	-0.0121265	-0.00671149	-0.0123695	-0.00976101	-0.0100619	-0.00413689	0.009377	COX6AL	NA	0	0	NA	0.00814286
FBgn0265316	CR44289	-0.00658503	-0.00617747	-0.0127053	-0.0102265	-0.00889436	-0.00521433	-0.00430533	-0.0122132	-0.00812622	-0.00517825	-0.00436861	-0.0218415	-0.0154025	-0.00919413	-0.00637867	-0.0123213	-0.0180915	-0.00500034	-0.00360816	-0.00932092	-0.0116143	-0.0137046	0.0302323	0.00572313	-0.0175746	0.00893594	-0.0173097	-0.00779621	-0.0165219	-0.0183449	-0.00414895	0.0549769	-0.012961	-0.00323732	-0.0117048	-0.0173854	0.0261608	0.000370491	-0.0145239	-0.00922499	-0.0251485	-0.00446287	-0.0142019	-0.00526648	-0.012654	CR44289	NA	0	0	NA	0.005
FBgn0031571	bark	-0.0181353	-0.00528746	-0.0185277	-0.00751872	-0.0107032	-0.00924211	-0.00924252	0.00234373	-0.00903179	0.00535117	-0.00539046	-0.0151987	-0.0173281	0.0335859	0.00672418	0.0277814	0.0110169	-0.010055	0.00733057	-0.00247426	-0.017206	0.00630431	0.0894309	0.0073785	0.0316125	0.0323622	0.0025602	-0.00765085	-0.023822	-0.0167477	-0.00366912	0.0352668	-0.00222109	0.0920754	-0.0105576	0.0172238	0.0565223	0.0317284	-0.0112897	0.0011835	0.00273026	-0.0182145	0.01755	0.0145494	-0.0117031	bark	NA	0	0	-1.74408	0.144857
FBgn0000635	Fas2	-0.0193116	-0.0154645	-0.0235406	-0.0078464	-0.0198225	-0.0127753	0.0102073	0.0328395	-0.0159816	-0.00832301	-0.0108392	0.0681979	0.267602	0.0907949	0.0163933	0.202588	0.100547	0.158974	0.0696701	0.0732967	-0.0146189	0.0747297	0.0891948	0.052023	0.0526951	0.0749127	0.134562	0.104231	0.238481	0.150895	0.0852246	0.035756	0.079089	0.0857155	0.078474	0.155574	0.196422	0.103153	0.0753836	0.153478	0.164121	0.0716093	0.150023	0.172767	0.0949815	Fas2	NA	3	58	-0.388458	19.0944
FBgn0026319	Traf4	-0.0167536	-0.00470965	-0.0105298	-0.0047549	-0.00825375	-0.00979379	-0.00695676	0.00473099	-0.0118275	-0.0112504	-0.00530039	-0.00300357	0.040191	0.0396489	0.00242009	0.0521945	0.0221653	0.0217469	0.0225098	0.0217672	-0.0145491	0.0114167	0.109418	0.0236679	0.0267793	0.0357727	0.0279303	0.0071981	0.0318612	0.0185111	0.014162	0.0225945	0.0168732	0.0398417	0.0159642	0.0362554	0.0835074	0.0317986	0.0141918	0.0239098	0.0281014	0.0129596	0.0385969	0.0491457	0.00485739	Traf4	NA	4	13	-4.13161	18.7653
FBgn0032006	Pvr	-0.00652829	-0.0131523	-0.00817111	0.00337347	0.00103589	-0.0172034	-0.0176193	-0.000256897	-0.010456	-0.0114102	0.00193212	-0.00349893	0.000240763	0.0555976	0.00271982	0.0412166	0.0149964	-0.00122902	0.0114442	0.0122829	-0.0087439	0.0182063	0.0576845	0.00624796	0.0289188	0.040808	0.00681082	0.0152318	0.00545211	0.0251268	0.0065106	0.0263703	0.00415348	0.0831635	0.00459557	0.036137	0.0750266	0.0390589	0.00617444	0.0287423	0.0281832	0.0134743	0.0438866	0.0138249	0.00542528	Pvr	NA	2	14	-3.15092	16.7421
FBgn0004839	otk	-0.0148109	-0.0162015	-0.0108169	-0.0107072	-0.00907065	0.00346835	-0.00260791	0.000534059	-0.00866191	-0.011744	-0.0121727	-0.00467272	0.0447792	0.0163195	0.00768405	0.0250291	0.0103767	0.0468485	0.00143719	0.0097406	-0.0107259	0.00960327	-0.000521938	0.00102409	0.00975138	-0.00671766	0.000622101	0.0281234	0.0423239	0.0262686	0.0296284	-0.00654925	0.0189008	0.0128734	0.0019748	0.0169601	0.0238121	0.00870299	0.00535197	0.0144047	0.0215245	-0.00395512	0.01314	0.0296537	-0.00423821	otk	NA	0	18	-5.26787	36.684
FBgn0265918	CR44707	-0.00958235	-0.00207205	-0.0139537	-0.0100689	-0.00779089	-0.0066506	-0.00799905	-0.00541864	-0.0077126	-0.00940411	-0.00383416	-0.0153733	-0.0235199	-0.00143472	-0.00971183	-0.00580113	-0.00954726	-0.00552666	-0.00128839	-0.0113654	-0.0112022	-0.009196	-0.0106809	-0.0166993	0.0165353	0.00967586	-0.00447201	-0.00610441	-0.0135569	-0.0189075	-0.00842341	0.00577164	-0.0138191	0.0397696	0.00632655	-0.0153178	0.00168774	0.0185802	-0.0123762	-0.00462127	-0.0104324	-0.0107557	0.003221	-0.00711658	-0.015563	CR44707	NA	0	0	NA	0.0551429
FBgn0038395	CG10407	-0.00816872	-0.00594165	-0.0104729	-0.00739654	-0.0107906	-0.0118786	-0.00644741	-0.00508902	-0.00863345	-0.00619952	-0.00882255	-0.011108	-0.015856	-0.00849053	-0.00830115	-0.0104591	-0.0089205	-0.0129868	-0.0138933	-0.00972633	-0.0107725	-0.0131925	-0.0119461	0.000759542	6.82964e-05	0.00529436	-0.0141956	-0.0149975	-0.0199076	-0.00839247	-0.0101741	0.00281907	-0.00247822	0.00494243	-0.00850102	-0.0170135	-0.0122951	0.00655739	-0.0116833	-0.00808559	-0.015388	-0.00303032	-0.00565254	-0.0171108	-0.00929899	CG10407	NA	1	14	0.019048	19.9724
FBgn0014388	sty	-0.0162913	-0.0114693	-0.012843	-0.0169973	-0.0122743	-0.00592367	0.0121529	0.00525298	-0.013184	-0.0096547	-0.00655178	0.0324248	0.126901	0.0427075	-0.00773249	0.117921	0.0508619	0.0710283	0.0330641	0.0405818	-0.0172887	0.046798	0.023962	0.0380257	0.0514	0.0327436	0.0784207	0.0509875	0.12279	0.0839918	0.0562522	0.0056153	0.0575454	0.0746808	0.052807	0.0980151	0.105064	0.0605689	0.0432116	0.0831441	0.101822	0.0357945	0.0960767	0.0817557	0.063565	sty	NA	0	23	-4.70512	51.1823
FBgn0032167	CG5853	-0.0104059	-0.00886671	-0.0141974	-0.00953902	-0.00633102	-0.00672367	-0.012696	-0.0102789	-0.00579252	0.0034606	-0.00726074	-0.0265648	-0.0289357	0.0562988	0.00422209	0.0167916	0.00355447	-0.00257236	-0.00432546	0.0129369	-0.00945678	-0.0033543	0.26092	0.00363457	0.0170658	0.0429602	0.00145173	-0.00301444	-0.0229311	-0.0173411	-0.0182051	0.0293028	0.00380013	0.0843313	-0.00745568	0.0075163	0.0676587	0.0117635	-0.00689168	0.0034851	-0.0162942	-0.00647638	0.0136874	0.0215417	-0.00226348	CG5853	NA	0	22	0.116249	63.621
FBgn0035768	CG14834	-0.00980529	-0.0102014	-0.0108715	-0.00808143	-0.0102118	-0.00948789	-0.00565824	0.000355519	-0.00977513	-0.00791038	-0.00521941	-0.0122793	-0.0222028	-0.0168477	-0.00756653	-0.0251417	-0.011735	-0.0155886	-0.0128148	-0.0128486	-0.0109331	-0.0121421	0.000729462	-0.0127421	-0.0062045	0.000151387	-0.0135768	-0.0164768	-0.020629	-0.016543	-0.0126861	0.000405453	-0.0131099	0.0088354	-0.0159807	-0.0182174	-0.00962138	0.010269	-0.0151579	-0.0065167	-0.0249347	-0.00973695	-0.0173021	-0.0186096	-0.00926641	CG14834	NA	0	1	-0.524073	2.05971
FBgn0000395	cv-2	-0.0148159	-0.00997285	-0.0112449	-0.00717917	-0.00771967	-0.00692228	-0.00460041	-0.00397865	-0.0093095	-0.00598002	0.000202724	-0.0165419	-0.00629455	0.1429	-0.00177618	0.0545118	0.0117785	0.00857874	0.0191869	0.0164594	-0.0144477	0.00276154	0.0129741	0.00633978	0.0943364	0.0613724	0.0352363	0.0166383	-0.0110139	0.000154554	0.0458612	0.0168092	-0.00344682	0.0488516	0.0231167	0.0419319	0.0946324	0.0296869	0.00488045	0.0297867	0.0240182	0.0100941	0.0574646	0.0267852	0.00602206	cv-2	NA	1	34	-2.00235	32.6281
FBgn0262608	CG43134	-0.0020994	-0.0117653	-0.00986644	-0.00869172	-0.00995548	-0.0142715	-0.0030732	-0.0101742	-0.000388124	-0.0114959	7.27709e-05	-0.0233314	-0.0395741	-0.0198608	-0.00356952	-0.0310935	-0.0245387	-0.0175652	-0.0030819	-0.00482027	-0.0117902	-0.0214604	0.00328176	-0.0213396	-0.0308308	0.0023832	-0.0307094	-0.00601686	-0.0260257	-0.0297803	-0.00940666	0.104362	-0.0177256	-0.0126663	-0.0210544	-0.0368999	0.0146736	0.00756292	-0.0345363	-0.0242883	-0.0560909	-0.0137788	-0.0400174	-0.0147887	-0.0213238	CG43134	NA	0	0	0	3.98214
FBgn0037410	Osi2	-0.00793497	-0.0105266	-0.00844911	-0.0085019	-0.00969173	-0.00935058	-0.00617656	-0.00757489	-0.00834085	-0.00527001	-0.00661539	-0.00747094	-0.0113526	-0.00209636	-0.00725286	-0.00190449	-0.00447524	-0.00987799	-0.00731975	-0.00599736	-0.00769697	-0.0135093	-0.0104862	-0.00589547	0.0107678	0.00298895	-0.00569462	-0.00449851	-0.0160398	-0.011743	-0.00745598	0.000908697	-0.0064712	-0.00339115	-0.0107195	-0.0173401	-0.0137165	-0.00125026	-0.0157492	-0.00949025	-0.0125615	-0.00377442	-0.00507285	-0.0159468	-0.012745	Osi2	NA	0	0	NA	0.518143
FBgn0266002	CR44776	-0.0141281	-0.014672	-0.0179713	-0.00257846	-0.0104731	-0.00181741	0.00256561	0.000675525	-0.0155603	-0.00789187	-0.0120298	0.00717714	0.047737	0.0168073	-0.00172068	0.0399483	0.00491433	0.0382485	-0.00253671	-0.00408585	-0.00356749	-0.00271867	-0.00213377	0.00901876	0.00848795	0.0148743	0.0257971	0.00820355	0.0486036	0.0441457	0.015296	0.00541034	0.0255899	-0.00305596	0.0112329	0.0265663	0.0326533	0.00753534	0.0201983	0.0214268	0.0239835	0.01665	0.0273591	0.00558059	0.0277726	CR44776	NA	0	0	NA	0
FBgn0260660	Mp	-0.0115727	-0.00893542	-0.017855	-0.00671634	-0.00715819	-0.00657685	-0.00622596	-0.00472363	-0.0068538	-0.00526306	-0.00748721	0.00368178	0.047975	0.0638308	0.00620281	0.0972135	0.0272213	0.0266598	0.0290796	0.0345393	-0.0104208	0.0360975	0.121546	0.0138928	0.0281275	0.049208	0.0479049	0.0285888	0.0588582	0.0487511	0.033284	0.0156324	0.0328379	0.105034	0.0169474	0.0570622	0.0935875	0.0556011	0.0319379	0.0467799	0.0503257	0.0138702	0.0554608	0.0603106	0.0202291	Mp	NA	0	0	-1.82593	0.488714
FBgn0051076	CG31076	-0.00944543	-0.00840751	-0.00914428	-0.00308086	-0.00901551	-0.0091149	-0.0122451	-0.00704253	-0.00769788	-0.00671104	-0.0106138	-0.0163518	-0.0180769	0.113238	-0.00982872	0.00891449	0.00215794	-0.00316074	-0.00295603	-0.0047074	-0.00696552	0.00313101	0.00139088	-0.0104662	0.0804383	0.0166711	0.0438059	0.000967559	-0.0197272	-0.0180281	0.0411786	0.0016109	0.00343877	0.017873	0.00317474	0.0258809	0.034629	0.0099358	-0.00717424	0.0112052	-0.00411073	-0.00287335	0.0279857	0.0187209	-0.0096597	CG31076	NA	0	0	NA	0.118714
FBgn0039244	CG11069	-0.00747611	-0.0034495	-0.0161394	-0.00181335	-0.00277824	-0.00804974	-0.0147157	-0.0108439	-0.0125579	-0.00413571	0.00599731	-0.00418759	-0.0368522	0.0179084	0.00147124	0.0259916	0.0167021	-0.0216665	0.00188243	0.0103331	-0.0106911	0.00154616	0.0419139	0.0396566	0.027777	0.0349504	-0.00309596	-0.0185407	-0.0198142	-0.00956017	-0.00571753	-0.00963065	0.00865299	0.116246	0.0136713	0.0317372	0.0361844	0.0487506	-0.00635424	0.010602	0.0306429	-0.00657771	0.026881	-0.00107885	-0.018299	CG11069	NA	0	0	NA	0.102286
FBgn0035949	CG13314	-0.0120514	-0.00785765	-0.00402734	-0.0100863	-0.00586322	-0.00938448	-0.00942254	-0.00684323	-0.00824594	-0.00863472	-0.00645672	-0.0165629	-0.0199889	0.0208676	0.00166501	0.00188903	-0.00239854	-0.00931622	-0.00420429	0.00413342	-0.0105839	-0.0113585	0.0966387	-0.0036145	-0.00508437	0.024929	0.0104585	4.22506e-05	-0.0138314	-0.0109863	-0.00377052	0.0564173	-0.0143927	0.0256989	-0.00460171	0.000774917	0.0520062	0.00623568	-0.0127114	-0.000625179	-0.0206425	-0.00341449	-0.0070764	0.016269	-0.00608332	CG13314	NA	0	0	NA	0.0315714
FBgn0036279	Ncc69	-0.00899676	-0.00870157	-0.015403	-0.000141422	-0.0129565	-0.0118633	-0.005126	-0.00557157	-0.0119949	-0.00289612	-0.00781502	-0.0132096	-0.0151263	0.0190557	-0.00423905	0.020433	0.00314842	-0.00218272	-0.0154926	-0.00528594	-0.00199234	-0.00196471	-0.0196633	-0.00475781	0.00944659	0.00605959	0.00834526	0.00917285	-0.0141745	-0.00791942	-0.000751308	0.0225423	-0.00898254	0.015389	-0.00747923	0.000646313	-0.00181279	0.00784916	-0.00516265	0.000574264	-0.00453897	0.00439252	0.0123162	-0.00754654	-0.0218825	Ncc69	NA	0	3	-1.57221	8.93886
FBgn0040357	CG14624	-0.00867261	-0.010407	-0.0106731	-0.00839338	-0.00978875	-0.0101452	-0.00821821	-0.00640403	-0.00986722	-0.00154827	-0.00859606	-0.0137446	-0.0195831	0.00144646	0.00069878	0.0217558	-0.00746177	-0.0079386	-0.0114575	0.0196832	-0.00805057	-0.0054974	-0.0128399	0.0042002	0.00948829	0.00228856	-0.0134357	-0.00783355	-0.0108374	0.00425273	-0.00409454	-0.00213525	-0.00480449	0.0488879	-0.00766017	0.00266192	-0.00472238	0.00510729	-1.86488e-05	0.00122013	0.0174727	-0.00593077	0.0201864	-0.0116332	0.00816996	CG14624	NA	0	0	NA	0
FBgn0046258	CG12880	-0.0112419	-0.00510623	-0.0116267	-0.00251736	-0.0114502	-0.0131957	-0.00784985	-0.00884371	-0.00522679	-0.00707166	-0.00817638	-0.0179232	-0.00642197	0.0164416	-0.00942011	0.00587649	-0.0022703	0.00734162	-0.00125139	-0.00522248	-0.00609716	-0.011057	0.0185903	-0.00337883	-0.012636	0.0224165	-0.000108009	0.00130598	-0.0219041	-0.0182372	-0.0146428	0.041629	-0.0108937	0.0262679	0.00676934	0.000890264	0.0479087	0.00171842	-0.0142991	0.00300807	-0.0233543	-0.0101696	-0.00872358	0.00244764	-0.00415594	CG12880	NA	0	1	-4.68988	1.97
FBgn0050015	CG30015	-0.013779	-0.0169373	-0.0219282	-0.0176667	-0.00832608	-0.00646221	0.00184673	0.0120452	-0.00494273	-0.00813048	-0.0115592	0.00870958	0.0495169	0.0583824	0.000463275	0.090287	0.0351382	0.0408097	0.0173439	0.0148634	-0.0150787	0.0381381	0.0530993	0.0285772	0.0475714	0.0488755	0.0473983	0.0213577	0.0555781	0.0490796	0.0283946	0.00967879	0.0430029	0.102861	0.0247631	0.0800971	0.0881328	0.0496459	0.0372737	0.049475	0.0809088	0.0149452	0.079774	0.066955	0.0253074	CG30015	NA	2	29	-1.39607	31.3597
FBgn0052713	CG32713	-0.00995722	-0.00588984	-0.0144663	-0.00903221	-0.0060785	-0.0105078	-0.00430254	-0.0149917	-0.0050371	-0.00480957	-0.00742419	-0.0210738	-0.0239318	0.0542564	-0.00566843	0.0164436	-0.00336595	-0.0063258	-0.00257186	-0.0165373	-0.00873705	-0.00542385	0.0811997	-0.00761436	0.0348164	0.0206242	-0.00277506	-0.00227851	-0.0103182	-0.0111319	-0.0010037	0.0295134	-0.00497326	0.0558249	-0.00389968	0.000566264	0.0277033	0.00166374	-0.00794069	-0.002439	-0.011842	-0.00917035	0.0137824	-0.00333112	-0.0103044	CG32713	NA	0	0	NA	0.00657143
FBgn0263621	CG43630	-0.00907611	-0.0140327	-0.0109061	-0.00755539	-0.00990167	-0.00883374	-0.00796962	-0.00243088	-0.0128466	-0.00160355	-0.00510387	-0.0176716	-0.0291558	0.12965	-0.00791413	0.0136281	-0.00677103	-0.00778999	-0.00979354	-0.00824878	-0.00860722	-0.0102893	-0.00173224	-0.00447356	0.0855084	0.00439218	0.0168334	-0.00480846	-0.0213755	-0.0128846	0.0347336	-0.00173345	-0.0141886	0.029837	0.00295407	0.00877554	0.025576	0.0140601	-0.00434972	-0.000510059	0.00156741	-0.0096432	0.035635	0.00663762	-0.0118546	CG43630	NA	0	0	NA	1.70057
FBgn0036504	yellow-k	-0.0098109	-0.011251	-0.0102824	-0.0103517	-0.00458623	-0.0068725	-0.00874263	-0.0089962	-0.0103985	-0.00397079	-0.00579224	-0.00971442	-0.0368773	0.0126346	0.0107796	0.013628	0.000690647	-0.0137309	-0.0131411	0.0139893	-0.00728469	-0.00989269	0.00189501	0.0243426	0.0790712	0.0362712	-0.00998995	-0.00537926	-0.0221843	-0.0156192	0.00846312	-0.000452814	0.0331764	0.08961	-0.00590214	0.0354505	0.0313551	0.0338045	-0.00698214	-0.00909136	0.0186229	-0.0116301	0.029364	0.00323789	-0.00613215	yellow-k	NA	0	0	-2.33226	0.263143
FBgn0265792	CR44581	-0.0121481	-0.00517365	-0.00804034	-0.0130553	-0.00620889	-0.0103516	-0.00465679	-0.00664441	-0.0113763	-0.00809247	-0.00463216	-0.0078619	-0.0250606	0.00422201	-0.00597759	0.00771542	0.00415496	-0.00578073	-0.0124985	0.0254216	-0.00997873	-0.00621213	-0.00490014	0.0193791	0.0136544	-0.00449134	-0.00566127	-0.0187322	-0.0145026	-0.00903964	-0.00854769	0.0079516	0.00125428	0.0400501	0.0073584	0.00826789	-0.00419252	0.0169617	0.00367596	0.00729233	0.0284038	-0.00178269	0.00894207	0.00541064	-0.00816983	CR44581	NA	0	0	NA	0
FBgn0039754	CG9747	-0.00951605	-0.0123166	-0.0139601	-0.00640264	-0.00972202	-0.00997276	-0.00398477	-0.000923329	-0.0104763	-0.00878799	-0.00621347	0.0111766	0.00257801	0.00806262	-0.00855742	0.0187009	0.010512	-0.0102298	-0.00643982	0.00731705	-0.0208255	0.00688875	-0.00666022	0.00370961	0.0265445	0.0310361	0.0203204	0.0110142	0.000799321	0.0132388	0.00760579	-0.00900595	0.014452	0.0457066	0.00797873	0.0240944	0.0308348	0.0426005	0.00685769	0.0197448	0.0222088	0.00271406	0.0239189	0.00951185	0.01087	CG9747	NA	1	44	-2.12705	10.9329
FBgn0263997	CG43740	-0.00924291	-0.00739196	-0.0126678	-0.01034	-0.0119435	-0.0075442	-0.00411244	-0.00754958	-0.00781222	-0.00769175	-0.00247506	-0.0133876	-0.00126666	-0.00829096	-0.0105858	0.00359678	-0.00688787	0.00542477	-0.00527077	0.0160584	-0.0114188	-0.00293898	-0.00649954	0.00429731	0.00684083	0.000262618	-0.00979456	-0.000484071	-0.00795019	-0.00411772	0.000251018	0.00856924	0.0197779	-0.0106347	0.0112996	0.00302192	0.00776547	-0.000803715	-0.0055468	-0.00223904	0.00286688	-0.00246733	0.00628807	0.00919115	0.0171402	CG43740	NA	0	0	NA	0.400571
FBgn0031805	CG9505	-0.00447233	-0.013835	-0.012767	-0.0137266	-0.0100521	-0.00447147	-0.00862573	-0.00745944	-0.010798	-0.000360799	-0.00928017	0.00061792	-0.00236868	-0.00460136	-0.000254706	0.0231908	0.00599981	-0.00740994	-0.0132009	0.0170779	-0.0107757	0.0010032	-0.00871478	0.00536938	0.017362	0.000454848	-0.00540154	0.00217455	-0.00163245	-0.000684515	-0.00208627	-0.00688587	0.0207192	0.0317007	0.00131298	0.0222946	0.00735958	0.0099579	0.0108512	0.026881	0.0316905	0.0052509	0.0197804	0.0167017	0.0180268	CG9505	NA	0	28	-5.56348	6.95857
FBgn0052252	CR32252	-0.00881111	-0.00925186	-0.0103221	-0.0103202	-0.0105471	-0.00910076	-0.00207659	-0.012395	-0.00851707	-0.00639708	-0.00773115	-0.0142995	-0.017123	0.0111481	-0.00301035	-0.010146	0.00161176	-0.000179096	-0.00273386	-0.00980795	-0.00888888	-0.0139325	0.0202757	-0.00810444	0.00959613	0.0133758	0.00547796	-0.00201195	-0.0135967	-0.0134152	0.0256681	0.0638803	-0.0144145	0.0143316	-0.0136219	-0.00281201	0.02726	0.00362591	-0.0133517	-0.0032822	-0.013944	-0.00862631	0.00113716	0.00869236	-0.00594378	CR32252	NA	0	0	NA	0.0312857
FBgn0034602	Lapsyn	-0.00962642	-0.00250852	-0.0182444	-0.0170164	-0.0133906	-0.00605189	-0.00931076	-0.0084619	-0.00439083	0.000478909	-0.0102848	-0.0100398	-0.00413967	0.0414948	-0.000361057	0.0362096	0.00567481	0.0062475	0.00350212	0.0214477	-0.011621	0.00891635	0.072229	0.0147157	0.0360374	0.0292198	0.017996	0.00909756	-0.00243781	0.0038433	0.0129072	0.00724168	0.000323774	0.0721696	0.000245822	0.0294596	0.0651202	0.0272505	0.00781627	0.0148814	0.0236482	0.0143042	0.034849	0.0218221	0.00783299	Lapsyn	NA	1	1	3.44059	0.254143
FBgn0037796	CG12814	-0.0105645	-0.00827448	-0.0116634	-0.0123738	-0.00632076	-0.00461821	-0.00898948	-0.00866348	-0.0108544	-0.00767007	-0.00991501	-0.0158906	-0.0155209	-0.00291706	0.00796819	0.00896967	-0.000428147	-0.0120712	-0.014042	0.00910078	-0.00771692	-0.0133787	0.00549235	-0.00588047	0.0154944	0.00487251	-0.00129695	-0.013163	-0.0278996	-0.0191035	-0.00679617	-0.000229417	-0.00163649	0.0527024	-0.00787171	0.00268348	0.0100525	0.0129212	-0.0126455	-0.00714832	0.00748439	0.00483826	0.0158405	-0.000606807	-0.0103392	CG12814	NA	0	1	NA	1.778
FBgn0030332	CG9360	-0.0128662	-0.012727	-0.011431	0.00729996	-0.0117176	-0.0148681	-0.00982116	-0.0140981	-0.00716672	-0.00296713	-0.00979321	-0.018623	-0.0155166	0.101993	-0.0115326	0.0187317	0.000482414	0.00564555	0.00601254	0.000162256	-0.0111364	-0.0047663	0.00179247	-2.66821e-05	0.0922479	0.0246169	0.021346	-0.00192222	-0.0122742	-0.0147737	0.00232785	0.00537139	-0.0106562	0.0251141	-0.00389706	0.0253018	0.0309322	0.00895314	-0.00690196	0.00632367	-0.0101338	-0.00393445	0.0105815	0.0073699	-0.00903282	CG9360	NA	0	9	-5.07295	3.48343
FBgn0010401	Os-C	-0.0145392	-0.00622515	-0.0101018	-0.0148298	-0.00995256	0.00404372	-0.00847752	-0.00989342	-0.0124226	-0.00839037	-0.010894	-0.0112051	0.00130038	-0.00319374	-0.010581	0.0126049	0.000695209	-0.00246676	-0.0102544	0.0261818	-0.0110606	-0.00402711	-0.00184791	0.00271548	0.00894784	0.00333012	0.00496706	-0.00681572	-0.010911	-0.0021168	0.00862112	-0.00199852	-0.00478108	0.006875	-0.00369432	0.0166618	-0.00210469	0.00862117	0.000168391	-0.00647641	0.00943721	-0.00884384	-0.00272247	-0.00534124	-0.00492508	Os-C	NA	0	0	NA	0.0208571
FBgn0015577	alpha-Est9	-0.00684808	-0.0160319	-0.0175006	-0.0112289	-0.00891133	-0.00602335	-0.00920988	0.00336217	-0.00840313	-0.0100588	-0.0125545	-0.00431506	-0.00361894	0.0048074	-0.00765628	0.0460761	0.0140458	-0.00994931	0.00916364	0.0482809	-0.0164142	0.0173236	0.0476788	0.0279432	0.00784557	0.0388248	-0.00425894	0.00197754	-0.00160375	0.0105742	-0.00224494	0.047774	0.00894701	0.0788953	0.0123707	0.0233695	0.0547783	0.0261935	-0.00434691	0.0150415	0.0384486	0.00698043	0.034738	0.0144917	0.00202307	alpha-Est9	NA	0	18	-2.30149	46.8929
FBgn0027287	Gmap	-0.0214186	-0.0151329	-0.021716	-0.0111433	-0.0170597	-0.00488369	0.00304618	0.0189945	-0.0198255	-0.00323081	-0.017508	0.0299986	0.144206	0.179114	0.00714036	0.175871	0.0634268	0.101357	0.0510664	0.0559319	-0.0302153	0.0564589	0.0451136	0.0494244	0.138662	0.0844761	0.124688	0.0788551	0.139047	0.105984	0.104095	0.0205516	0.0738322	0.111339	0.0595259	0.143736	0.178493	0.0859981	0.0769482	0.125063	0.142227	0.0563278	0.160233	0.133361	0.079423	Gmap	NA	19	59	-1.49791	93.4369
FBgn0031080	CG12655	-0.0126263	-0.00471508	-0.014443	-0.0074139	-0.0105058	-0.0128163	-0.00336156	-0.0160035	-0.0111042	7.08251e-06	-0.00983155	-0.020971	-0.0265546	0.0683396	-0.0104207	0.0191851	-0.00131427	-0.00748408	0.00271804	-0.0119071	-0.0103539	-0.00807111	0.0434695	0.000980627	0.0433009	0.0447575	0.00863474	-0.00730042	-0.0232036	-0.0264495	0.000562585	0.0127013	-0.0106387	0.0270219	0.00744364	0.00710248	0.0574372	0.0099727	-0.0199785	-0.00262719	-0.0259734	-0.0157913	0.00621217	0.0147274	-0.00866071	CG12655	NA	0	0	NA	0.154143
FBgn0030237	CG15209	-0.00829725	-0.00841333	-0.0169258	-0.0137298	-0.0107484	-0.0154457	-0.00840965	-0.00367907	-0.009878	0.00249124	-0.0168809	-0.0107565	0.0356981	0.105116	-0.00409414	0.039309	0.013692	0.0152036	-0.00162588	0.0182611	-0.0111278	0.022076	0.0491555	0.0023465	0.0686506	0.0320961	0.0402532	0.0168641	0.0293461	0.0052682	0.0364966	0.0168981	0.0153308	0.0170777	0.00171843	0.029478	0.075529	0.0291158	0.00191454	0.0252986	0.0154127	-0.00181435	0.0418719	0.0447089	0.0161233	CG15209	NA	0	16	-4.22283	3.11786
FBgn0264956	CR44125	-0.00822448	-0.0120948	-0.0128508	-0.0106885	-0.00946938	-0.0140403	-0.00159146	-0.00407731	-0.0115317	-0.00895433	-0.0104299	-0.0133383	-0.0316409	-0.0166421	-0.00756574	0.00520786	-0.00587935	-0.0118777	-0.013461	0.0136219	-0.0158754	-0.0116579	0.00374315	-0.000892905	0.00363479	-0.00424523	-0.0195514	-0.016989	-0.0199262	-0.0162052	-0.00813462	0.0131033	-0.00504185	0.0405816	2.93162e-05	0.0164577	-0.00928924	0.0199735	-0.00871638	-0.003594	0.00719992	-0.00977069	0.0126831	-0.0154152	-0.0110202	CR44125	NA	0	0	NA	0.00814286
FBgn0035539	slow	-0.00817945	-0.0116157	-0.00886067	-0.0120077	-0.00605115	-0.0124098	-0.00619187	-0.008917	-0.00456617	-0.0149152	-0.00428047	0.0120384	0.0499667	0.0312329	0.00552211	0.0446947	0.0275972	0.0474521	0.0415498	0.026164	-0.00702442	0.0249133	0.0159275	0.0118662	0.0158327	0.0511316	0.0415555	0.019629	0.0497238	0.0295841	0.0226962	0.0580413	0.0217334	0.00725344	0.0184606	0.0281638	0.0558682	0.0222874	0.0178518	0.0308887	0.0307689	-0.00204262	0.0293346	0.0534413	0.0159809	slow	NA	0	0	-4.06057	9.99814
FBgn0035767	Cln7	-0.0132643	-0.0124752	-0.0131498	-0.0100585	-0.00307196	-0.00916432	-0.00946389	-0.00652184	-0.00639912	-0.0106226	-0.00433975	-0.0232515	-0.012658	0.0427531	7.94273e-05	0.020581	0.00830379	0.0183583	-0.000530234	0.00298329	-0.00511113	0.0113345	0.0833403	0.000461564	0.0274352	0.0293603	0.00694482	0.00183865	-0.00501399	0.0019336	0.00272512	0.038793	0.00908529	0.0713845	-0.00487085	0.0153583	0.0563398	0.00980553	-0.00705654	0.00650741	0.00282085	-9.13855e-05	0.0228656	0.0127511	0.00503986	Cln7	NA	1	2	-3.91403	1.54971
FBgn0034639	CG15673	-0.0124301	-0.0100086	-0.0105801	-0.00842103	-0.0104821	-0.0132708	-0.010001	-0.00794665	-0.00971627	-0.00142875	-0.00465039	-0.0177592	-0.0209946	0.0261202	0.000354595	0.00988708	-0.00434304	-0.0077004	-0.00340568	-0.000928181	-0.00465839	-0.0121181	0.0948921	-0.0081354	0.00184144	0.0238991	0.0169182	-0.0127738	-0.0193354	-0.0167977	-0.00774893	0.0400956	-0.0169673	0.0365188	-0.0129172	0.0071074	0.0434261	-0.0025449	-0.0174541	-0.000192534	-0.0153206	0.00370545	0.00861865	0.00491183	0.0139761	CG15673	NA	0	0	NA	0.168714
FBgn0038881	CG16791	-0.0137067	-0.0160179	-0.0202445	-0.0140667	-0.0140794	-0.0111216	0.00337802	0.0176409	-0.0189324	-0.0075019	-0.00616675	0.0230381	0.0682258	0.0596003	-0.00112314	0.11376	0.0419086	0.0634752	0.0333441	0.0317341	-0.0146597	0.0308272	0.0384265	0.0238214	0.0511762	0.0284377	0.0718057	0.0465497	0.0814706	0.0682921	0.0518837	0.0118935	0.0374104	0.0870829	0.0332887	0.0807867	0.0988956	0.05286	0.0333409	0.0708346	0.0806354	0.0475922	0.0861571	0.0909054	0.034678	CG16791	NA	0	13	-3.05265	24.018
FBgn0262636	dati	-0.00802224	-0.00854379	-0.0175897	-0.0110047	-0.00732971	-0.0136554	-0.00622516	-0.00450511	-0.00694555	-0.0108727	-0.0121335	-0.0192851	-0.0335757	-0.0126901	-0.0107451	-0.0158901	-0.0111179	-0.0202177	-0.0127252	0.00318591	-0.0144987	-0.00861094	-0.0178365	0.0151516	0.0335769	0.0164983	-0.00272851	-0.00595023	-0.0296841	-0.0240041	-0.00397934	-0.000153487	-0.0130456	0.0714121	0.0048607	0.0029743	0.0148176	0.0398782	-0.0118272	-0.00301719	-0.00403605	-0.00910228	0.0125147	-0.0225801	-0.0176013	dati	NA	0	0	2.03379	0.0734286
FBgn0031294	IA-2	-0.0125577	-0.00989176	-0.0133927	-0.012499	-0.0100604	-0.0139031	-0.0100563	0.00642275	-0.010748	-0.00858033	-0.0106391	-0.0128549	-0.0144354	0.00461122	-0.00160208	0.00483507	-0.00574478	-0.00706995	-0.0151394	-0.00203647	-0.0108914	-0.00838518	-0.00100099	-0.00132539	0.00603821	0.00182052	-0.00638263	-0.00216011	-0.00678563	-0.00253199	-0.00158037	0.00219208	0.00381713	0.0315802	-0.013923	0.0235883	0.00938822	0.0315578	-0.0150727	-0.00100478	0.0147021	0.00357475	0.0281068	-0.0124846	-0.0106544	IA-2	NA	0	0	4.79134	0.162714
FBgn0035694	CG13299	-0.0107533	-0.0139718	-0.0125192	-0.00894435	-0.0112677	-0.0149078	-0.00479318	-0.00417286	-0.00741754	-0.0069503	-0.00667597	-0.0196908	-0.0317941	-0.0184387	-0.00914396	-0.0249594	-0.0174104	-0.0158157	-0.0114879	-0.0102006	-0.0122944	-0.0191601	0.02119	-0.0167891	-0.0251928	0.000429165	-0.0264145	-0.0167494	-0.0260942	-0.0269832	-0.0159142	0.023556	-0.0170387	0.00607856	-0.0183047	-0.0233062	0.00239428	0.0106433	-0.0237316	-0.0129837	-0.0420705	-0.013092	-0.0302031	-0.0158611	-0.0144675	CG13299	NA	0	0	-4.59703	0.315857
FBgn0000490	dpp	-0.0117413	-0.00916277	-0.013982	-0.00868348	-0.0146748	-0.00974335	-0.00900012	-0.00157823	-0.00848943	-0.0086638	-0.0130014	-0.0100506	-0.00713994	0.0703749	-0.00570305	0.0245465	-0.00657293	0.00296249	0.0010076	0.0208568	-0.0109713	-0.00095202	-0.00223531	-0.00566785	0.0724892	0.00957757	0.0221893	-0.00396779	-0.0168575	0.000191259	0.0275998	0.00907734	-0.0131774	0.0301851	-0.000399087	0.0216996	0.0346569	0.00828968	0.00767649	0.0129157	0.0230837	-0.00188892	0.0378119	0.0144723	-0.00662835	dpp	NA	1	2	NA	0.654286
FBgn0011591	fng	-0.0150288	-0.0165708	-0.0169007	-0.00911832	-0.011406	-0.00854297	-0.00681112	0.010805	-0.0154442	-0.00672893	-0.0112589	0.00386797	0.0609161	0.0406169	0.0109346	0.0742371	0.0329586	0.0396699	0.0316673	0.0366474	-0.0188045	0.0297835	0.039698	0.0399234	0.0445235	0.0530106	0.0470924	0.0326657	0.065298	0.0466715	0.0291788	0.0291346	0.0149918	0.138191	0.032267	0.0676577	0.108581	0.0636488	0.0138609	0.048335	0.0679418	0.0243147	0.0673974	0.0618495	0.0259494	fng	NA	0	22	-3.79003	13.7719
FBgn0262881	CG43236	-0.00973097	-0.0122875	-0.00967402	-0.011164	-0.0105665	-0.0113664	-0.00887488	-0.0147473	-0.00828804	0.000633432	-0.00772097	-0.0131704	-0.0153034	0.00695418	-0.00376019	-0.00550625	-0.00836198	-0.00497939	-0.00782233	-0.00159053	-0.00947717	-0.0113705	0.0454952	0.000532596	-0.00126818	-0.000729735	0.00803269	-0.00158676	-0.0132538	-0.00929229	-0.0106961	0.000915023	-0.0125371	-0.0037307	-0.00121925	-0.00738149	0.0209718	-0.0091526	-0.00946085	-0.0168113	-0.011705	-0.00452865	-0.00788551	-0.00541428	-0.0108165	CG43236	NA	0	0	NA	0
FBgn0038469	CG4009	-0.0135213	-0.00531677	-0.0138938	-0.00968872	-0.0118419	-0.01051	-0.00520576	-0.00754835	-0.0111078	-0.00755323	-0.009755	-0.015745	-0.0240509	-0.0145976	-0.00303714	-0.0161585	-0.0159319	-0.0121201	-0.0160164	-0.0116259	-0.0113584	-0.0181704	0.0672562	-0.0168788	-0.00933747	-0.00423565	-0.0209016	-0.00609325	-0.0247719	-0.0207034	-0.0128838	0.00209853	-0.0190791	0.0103398	-0.00613529	-0.0191241	-0.000555179	-0.000287673	-0.0150384	-0.0138873	-0.0310842	-0.00847926	-0.0231373	-0.0231804	-0.0200821	CG4009	NA	0	0	0.230687	0.338429
FBgn0032629	beat-IIIc	-0.0155378	-0.0190319	-0.0071619	-0.00633562	-0.0115265	-0.00667127	0.000188812	-0.00519909	-0.0125993	-0.0124954	-0.00477888	0.00912601	0.0413876	0.0414748	0.00407291	0.0665657	0.0216367	0.0386292	0.0097153	0.00740448	-0.0114604	0.0167535	0.0334687	0.0198613	0.0452565	0.018445	0.0410668	0.0135383	0.032878	0.0308317	0.041091	0.00137835	0.00670409	0.0286531	0.0158236	0.0353714	0.0420336	0.0239139	0.0143057	0.0348812	0.0386232	0.0112369	0.0446663	0.0436669	0.019197	beat-IIIc	NA	0	4	-1.46652	32.0017
FBgn0267704	flam	-0.0121217	-0.0103205	-0.0138817	-0.0164454	-0.0202315	-0.00634744	-0.00262521	-0.00743802	-0.00583425	-0.001382	-0.0150034	0.0204985	0.133021	0.0342806	-0.00337487	0.0779957	0.0471266	0.0887309	0.0373087	0.0327908	-0.014218	0.0399222	0.0117162	0.0318405	0.0263074	0.0350851	0.0658801	0.0487258	0.122526	0.0815388	0.0426575	0.0142713	0.0367844	0.0106469	0.0624378	0.070329	0.0606499	0.041039	0.0446371	0.0596271	0.077202	0.0266039	0.0643608	0.0732268	0.0657143	flam	NA	0	0	NA	1.92929
FBgn0030438	CG15721	-0.0128343	-0.0126179	-0.0115475	-0.0100253	-0.00449153	-0.0139618	-0.00642573	-0.0105792	-0.00681384	-0.00748517	-0.00553869	-0.0169219	-0.0259698	-0.0173499	-0.00432122	-0.0117195	-0.0167249	-0.00529863	-0.000409475	-0.0082307	-0.00647917	-0.0101059	-0.00374535	-0.0115557	-0.0172902	0.0343145	-0.00447433	-0.00346323	-0.0207393	-0.0165374	0.00901499	0.133546	-0.0114395	0.00212658	-0.0127705	-0.0185338	0.0316596	0.00421249	-0.0235029	-0.0137729	-0.0305662	-0.0162032	-0.0196146	-0.0079342	-0.0199328	CG15721	NA	0	2	-5.17113	0.152143
FBgn0037164	CG11438	-0.00963433	-0.00853766	-0.0177557	-0.0152195	-0.00483228	-0.0162496	0.00763015	-0.0124644	-0.0106297	-0.00940896	-0.0124181	-0.00318748	0.00839405	0.0144802	0.000344547	0.022264	0.00293556	-0.00333487	3.58299e-05	-0.000729738	-0.0129671	-0.00410079	0.0129475	-0.00373398	-0.0162204	0.0114635	0.00971221	0.00259983	0.0165641	0.0121758	-0.00836711	0.00154526	0.00239775	0.00206029	0.0174713	0.0132453	0.0241946	0.00636092	0.00297887	0.00357642	0.00436986	0.0119203	0.00453608	0.00569642	0.0037908	CG11438	NA	0	0	NA	0.129
FBgn0038653	CG18208	-0.0115382	-0.0132097	-0.0227293	-0.0179545	-0.0200019	-0.00706037	0.00652244	0.0070065	-0.0162058	-0.00219943	-0.0185365	0.0468415	0.20753	0.042437	0.00874928	0.119326	0.0637996	0.121875	0.0594611	0.0362925	-0.0222521	0.0581087	0.0407376	0.0348061	0.0229543	0.025353	0.0920125	0.0621836	0.173828	0.102993	0.0605366	0.00597864	0.0681604	0.0324325	0.0536664	0.103619	0.121742	0.0559905	0.0580966	0.0999315	0.117181	0.0393164	0.080664	0.132958	0.0580927	CG18208	NA	0	0	NA	2.69529
FBgn0004364	18w	-0.0147227	-0.0168766	-0.0166628	-0.0125691	-0.0114297	-0.00814896	-0.00733364	0.00495608	-0.011889	-0.00303728	-0.0116618	-0.0120327	0.000201269	0.0288649	-0.000212817	0.0534383	0.0016912	-0.00695303	0.0107283	0.0173959	-0.00681248	0.0102636	0.0222477	0.0175979	0.0231676	0.0148831	0.0131047	0.00306703	-0.00491574	0.00755297	0.0135476	0.0158522	0.0111622	0.0731084	0.0151444	0.0317491	0.0508549	0.0281022	0.00730258	0.020126	0.0409485	0.00378098	0.0470518	0.0217774	-0.00432011	18w	NA	NA	NA	-2.02925	11.2726
FBgn0033587	CG13218	-0.00948038	-0.0199217	-0.0155633	-0.0068383	-0.015799	-0.0079316	-0.0101045	0.0123902	-0.00963696	-0.0155995	-0.000291905	-0.0191946	-0.0155394	0.0114821	0.00294172	0.0214703	-0.00111731	-0.0093052	-0.00450655	0.0192612	-0.0150073	0.00280645	0.00738929	0.0161073	0.0154215	0.0260179	0.00948709	-0.00390006	-0.0148303	0.00262566	0.0174669	0.00955602	0.0109351	0.0998088	0.00860989	0.0284592	0.0357006	0.0429169	0.00320604	0.00842257	0.0371506	0.00250663	0.0409885	0.0173448	-0.00933423	CG13218	NA	0	0	NA	2.90814
FBgn0035490	CG1136	-0.0177966	-0.00627984	-0.0184704	-0.0177697	-0.0180393	-0.00321452	-0.00105201	0.00351276	-0.0134773	-0.00604324	-0.0183274	0.0257149	0.130224	0.0503431	0.00416723	0.1058	0.0426924	0.0815038	0.0266983	0.0274871	-0.0146868	0.0325723	0.0183116	0.00493103	0.0276665	0.0313053	0.0768364	0.0441704	0.13132	0.0637021	0.0500521	-0.00192712	0.0295988	0.0308735	0.0430054	0.067734	0.0724244	0.035647	0.0295741	0.066614	0.0629948	0.0334447	0.0646512	0.0684447	0.0406575	CG1136	NA	0	0	-2.38821	0.123429
FBgn0032899	CG9338	-0.0172387	-0.0133218	-0.0131798	0.000336218	-0.0102139	-0.00608346	-0.0082707	-0.00857333	-0.0159918	-0.00698532	0.00195971	-0.00240471	0.00446178	0.0318575	0.00159112	0.03882	0.0195787	0.0117591	0.0110007	0.0276487	-0.0136983	0.0168527	0.0375854	0.0172287	-0.000357775	0.0182703	0.0244202	0.0109204	0.0220426	0.0218311	0.0175365	-0.00993666	0.00707426	0.0624715	0.00272365	0.0339273	0.0457926	0.0231501	0.0044556	0.0199145	0.0192774	0.00223427	0.0198995	0.0339542	0.00282179	CG9338	NA	0	281	-3.32798	206.987
FBgn0035146	CG13893	-0.00992446	-0.0114924	-0.0167561	-0.0125495	-0.0136373	-0.0142678	-0.00736481	0.00287382	-0.0160638	-0.000366863	-0.00526703	-0.00685479	-0.00970929	0.0100513	-0.0088685	0.0365494	0.00399745	-0.0101419	-0.0197993	0.0133143	-0.0163317	-0.00271347	-0.0113351	0.0232356	0.0318345	0.0194912	0.00122458	0.00373735	-0.00319364	0.00352516	0.00451586	0.019343	0.00854794	0.0974601	0.0209374	0.0320178	0.0308616	0.0436298	-0.00239693	0.00336997	0.0415795	0.00353717	0.0432111	0.0183897	0.0147399	CG13893	NA	0	1	-0.623553	1.18814
FBgn0035626	lin-28	-0.00734019	-0.0107282	-0.00636945	-0.0156515	-0.0160245	-0.0126526	-0.0122388	0.00392456	-0.0123286	-0.0104425	-0.00344671	-0.0204733	-0.0341714	-0.00574502	-0.00831874	0.0101401	-6.86792e-05	-0.0186944	-0.0088592	-0.0057861	-0.00570173	-0.00888562	-0.0187119	0.00578413	0.010321	-0.00379872	-0.0180417	-0.0174706	-0.0236491	-0.00919871	-0.00457589	0.017563	-0.00149766	0.0466063	0.00310596	0.0163076	0.00484868	0.0232439	-0.00723461	0.0117897	0.0118603	-0.00230038	0.020704	-0.016242	-0.00970254	lin-28	NA	1	0	NA	4.29757
FBgn0030958	CR6900	-0.015232	0.00264437	-0.00655465	-0.0162014	-0.0139306	-0.0209107	-0.00435702	0.00483468	-0.0150254	-0.0151527	-0.00623093	0.00333179	0.0292933	0.0539254	-0.00751877	0.054659	0.0205582	0.0162989	0.0224646	0.0208213	-0.00944176	0.017273	0.0581445	0.018976	0.0388337	0.0402257	0.0296408	0.0145759	0.0424586	0.0203223	0.0111517	0.000253025	0.0257581	0.0419663	0.0174012	0.0386254	0.0507102	0.0147985	0.0176602	0.0299971	0.0329478	0.00290586	0.0495892	0.0494472	0.0233123	CR6900	NA	0	0	NA	6.28771
FBgn0035868	CG7194	-0.0180664	-0.022087	-0.0147445	-0.000579688	-0.00724726	-0.0162919	-0.00290088	-0.00421517	-0.0191911	0.00473677	-0.00109951	-0.0019913	0.0072354	0.0741471	0.00817377	0.101351	0.043829	0.0123794	0.0251833	0.0388404	-0.018643	0.0561945	0.0802687	0.0630791	0.0605338	0.053494	0.0325132	0.0234934	0.0269311	0.0256923	0.0112166	0.00537035	0.0211531	0.13688	0.0359364	0.084453	0.0769314	0.0527764	0.0340358	0.0460827	0.107702	0.0179673	0.10718	0.0366042	0.0306527	CG7194	NA	1	410	-2.359	970.582
FBgn0265977	CR44756	-0.0128443	-0.00684842	-0.0120133	-0.0113166	-0.0132208	-0.0121063	-0.0112999	-0.00970874	-0.00692144	-0.00435325	-0.00690676	-0.0188033	-0.00946997	-0.00491195	-0.000390623	-0.00181537	-0.00295187	0.0144673	-0.00529202	0.0118906	-0.00891554	-0.0118536	0.116764	-0.00787683	-0.0063601	0.0126201	-0.00218261	-0.00963537	-0.0146684	-0.0164505	-0.00426104	0.0362488	-0.0108158	0.0260897	-0.0137371	-0.00304224	0.0329086	-0.000172636	-0.00524415	-0.0130695	-0.0198241	-0.0123616	0.000446254	0.0138753	0.00254773	CR44756	NA	0	1	NA	0.0612857
FBgn0267914	CR46195	-0.0140983	-0.0137208	-0.0140036	-0.0104498	-0.00946443	-0.0137731	-0.00957419	-0.00723508	-0.00997443	0.00154828	-0.010315	-0.0224705	-0.0183822	0.00574673	-0.00950184	0.00960584	-0.00112668	0.00134217	-0.00536454	-0.00533518	-0.00822875	-0.0141746	0.16107	-0.00647415	-0.00970375	0.0154387	-0.00742837	-0.00547605	-0.0205986	-0.0154921	-0.0107381	0.0338306	0.00421097	0.0328492	-0.00941711	-0.00793783	0.0455515	0.0127662	-0.014688	-0.0101013	-0.0166469	-0.00820155	-0.00639721	0.00405744	-0.00705916	CR46195	NA	3	0	NA	0.108714
FBgn0263413	CR43459	-0.0152425	-0.00733375	-0.015615	-0.0102163	-0.00746124	-0.0100335	-0.0112083	-0.00858608	-0.00295793	-0.0125072	-0.00660172	-0.00364068	0.0216475	-0.000428815	0.00633817	0.0111669	0.012077	0.0103139	-0.0101541	0.00131807	-0.0116293	0.00034613	0.0208854	-0.00435411	0.00770306	-5.9447e-05	0.0241921	0.0128778	0.00872017	0.0106944	0.00749044	0.0349271	0.0105858	0.00549605	-0.00940311	0.00411284	0.0302166	0.0201345	0.00962331	0.00262598	0.00457754	0.00448193	0.000372345	0.0345053	0.000646576	CR43459	NA	0	1	NA	1.13186
FBgn0283451	br	-0.00947434	-0.0129569	-0.0162086	-0.00670043	-0.0130458	-0.0197848	-0.00605116	0.00667549	-0.0111597	-0.0126858	6.85451e-05	-0.00196421	0.0312338	0.0292767	-0.0133416	0.0678871	0.027202	0.022955	0.00741343	0.0230685	-0.0183363	0.0183112	-0.00923302	0.0321471	0.0352269	0.0189062	0.0231666	0.0226714	0.0294015	0.0536071	0.019482	-0.00509622	0.0206541	0.0877355	0.0144445	0.0828827	0.0491947	0.0549574	0.041166	0.0340536	0.0794008	0.0101553	0.0601764	0.0293295	0.0283597	br	NA	0	49	-4.28204	14.7343
FBgn0003888	betaTub60D	-0.0106924	-0.0135254	-0.0219593	-0.0115084	-0.0115156	-0.0195272	-0.0144521	0.014387	-0.0161785	0.00278215	-0.0191619	0.00392085	0.0381954	0.129866	0.00124346	0.134346	0.0507872	0.0220079	0.0132563	0.0442106	-0.0163798	0.0464879	0.124865	0.0523334	0.108437	0.0776884	0.0540702	0.0363539	0.0391233	0.0405258	0.0320476	0.00944089	0.0307237	0.148332	0.030942	0.0999287	0.144862	0.0780086	0.0352261	0.05774	0.0874728	0.00486798	0.106524	0.0776164	0.0260004	betaTub60D	NA	6	322	-4.79085	89.0764
FBgn0040609	CG3348	-0.0122844	-0.0137276	-0.0110941	-0.00735619	-0.0105199	-0.0127332	-0.0074629	-0.0116947	-0.00964647	-0.00579803	-0.00979479	-0.0158057	-0.0174247	0.0516001	-0.0088085	0.0132511	-0.00850032	-0.00410615	-0.00247501	-0.00853836	-0.00467353	-0.0136572	0.00676555	-0.00408892	0.0235253	0.0102832	0.00408195	0.00128654	-0.0268615	-0.0207331	0.00177029	0.00336712	-0.013994	0.0431802	0.00355772	0.00845197	0.0389185	0.0109167	-0.0128222	0.00435622	-0.020051	-0.014186	-0.00407955	0.00279564	-0.0165792	CG3348	NA	0	46	-3.12669	0.894857
FBgn0044046	Ilp7	-0.00772711	-0.0160017	-0.0109031	-0.00872744	-0.0118331	-0.01025	-0.00821791	-0.0173268	-0.00522324	-0.00618009	-0.0101232	-0.0184824	-0.0227935	0.00304601	-0.0103037	-0.0112178	-0.0120325	0.00293145	0.00156644	0.00670029	-0.0105901	-0.00327133	-0.00972418	0.00532776	-0.00229409	0.00527931	-0.018498	-0.00537359	-0.0126763	-0.00503909	0.004548	0.00591256	-0.0128926	0.0157677	0.000578077	-0.00828496	-0.00052366	0.00210169	-0.00935513	-0.00154126	-0.0120723	-0.00702469	-0.0052251	-0.00276549	-0.00730301	Ilp7	NA	0	0	NA	0.012
FBgn0051324	CG31324	-0.015691	-0.0139597	-0.0193587	-0.0144964	-0.0100289	-0.0177892	-0.00696184	0.014692	-0.0124046	-0.00657455	-0.00665319	0.011255	0.0235833	0.0409866	0.0108688	0.0834916	0.0445681	0.0113574	0.0153206	0.0232127	-0.0135405	0.0263976	0.0315175	0.0485233	0.068621	0.0687251	0.0242097	0.0178699	0.0369067	0.0231606	0.0267143	0.0147434	0.0382961	0.144707	0.0250348	0.0863456	0.102191	0.099061	0.0221906	0.0428713	0.0792671	0.0170598	0.0937685	0.0417205	0.0275911	CG31324	NA	0	13	0.184168	13.1234
FBgn0027364	Six4	-0.0170523	-0.0216133	-0.0275319	-0.00799779	-0.0197686	-0.0117809	0.00357986	0.0212723	-0.0167679	-0.00495796	-0.0169401	0.0314241	0.150817	0.165036	0.0147722	0.15462	0.0625285	0.0870859	0.046051	0.0340643	-0.0204824	0.0440867	0.0340849	0.0417192	0.144808	0.0663127	0.122717	0.0670133	0.132038	0.109851	0.0841875	0.0121764	0.0578708	0.0686837	0.0571035	0.135438	0.157298	0.069778	0.0669694	0.104508	0.126662	0.0387952	0.144277	0.124182	0.0731517	Six4	NA	0	3	-1.40691	0.803429
FBgn0267206	CR45646	-0.00660522	-0.0157239	-0.0133386	-0.00489046	-0.0132494	-0.00426847	-0.0103273	-0.0144534	-0.0174019	-0.00297461	-0.0130537	-0.0145595	-0.0136355	-0.00350246	-0.00896803	0.0178419	-0.0106527	-0.0160279	-0.00360373	0.00891742	-0.00722918	-0.0101807	-0.00329106	0.0259431	0.0198302	0.00292788	-0.000640353	-0.0074065	-0.0234508	-0.00778212	-0.00216255	0.00493813	-0.00360475	0.0166321	-0.0048	0.030984	0.000638396	0.0127275	0.0107662	0.00944361	0.0143103	0.00445095	0.00480283	0.00186378	-0.00106143	CR45646	NA	0	0	NA	0
FBgn0034053	Cyp4aa1	-0.013353	-0.0123165	-0.0148507	-0.00980747	-0.0138394	-0.0143198	-0.00973403	-0.00112017	-0.00734283	-0.00698452	-0.00544144	-0.0178013	-0.0159496	-0.00603496	-0.0033204	-0.0148447	-0.0125934	-0.00378551	-0.000224653	-0.00252905	-0.015566	-0.014736	0.0162502	-0.0114112	-0.0142799	0.0099692	-0.00559431	-0.00965543	-0.0224631	-0.0196322	0.00163724	0.0663932	-0.0174581	0.0125194	-0.0116278	-0.0239975	0.0405101	0.0072409	-0.0179829	-0.00969401	-0.0275724	-0.0164598	-0.0186298	0.00600806	-0.0110364	Cyp4aa1	NA	0	0	NA	0.068
FBgn0039396	CCAP-R	-0.0131202	-0.0117545	-0.0112313	-0.00947227	-0.0111916	-0.0140956	-0.0106635	-0.00666367	-0.0129367	-0.00260188	-0.0081478	-0.0164096	-0.0206455	-0.000198044	-0.00988482	0.00321915	-0.00812451	-0.00953719	-0.00771887	-0.00504133	-0.00608412	-0.00679491	-0.00598544	0.00285504	0.00899252	0.00605868	-0.0236807	-0.0152219	-0.0199908	-0.021336	0.011905	0.0272317	-0.00554719	0.0744707	-0.0026466	0.00989895	-0.00400079	0.024106	-0.0082183	-0.0110712	0.00264199	-0.00524575	0.0105688	-0.0190356	-0.0139414	CCAP-R	NA	0	0	NA	0.0107143
FBgn0050154	CG30154	-0.012472	-0.0165412	-0.0157878	-0.0105766	-0.0119731	-0.00866684	-0.00746633	0.00190221	-0.0127811	-0.00946041	-0.0104575	0.008692	0.0411553	0.0812069	0.0209962	0.0543108	0.032741	0.0372828	0.0186961	0.0387619	-0.0158268	0.0188434	0.0224932	0.0176825	0.0485751	0.0413175	0.0390445	0.0144318	0.0468822	0.0171816	0.0236316	0.0300904	0.0165941	0.0582056	0.025172	0.0497804	0.0917759	0.0422215	0.00979472	0.0405777	0.047022	0.00855969	0.0783736	0.063569	0.026661	CG30154	NA	0	0	NA	0.866714
FBgn0015576	alpha-Est8	-0.0114611	-0.0121545	-0.0120743	-0.0102364	-0.0117986	-0.00640117	-0.00868194	-0.0119386	-0.0117241	-0.00740766	-0.0108224	-0.0167722	-0.0165836	0.00304161	-0.00151271	-0.0162514	-0.0126175	-0.0173836	-0.00362439	-0.0129983	-0.00945775	-0.0115982	-0.0151269	0.00325741	0.00472189	-0.00404076	-0.0183806	-0.00528963	-0.0196058	-0.0189431	-0.00906409	-0.000419946	-0.00780273	0.0141319	-0.00455815	-0.0059007	-0.0122587	0.000122576	-0.0151027	-0.0127448	-0.00952758	-0.0103125	-0.00604677	-0.00152589	-0.0074303	alpha-Est8	NA	0	0	NA	0.0267143
FBgn0265823	CR44612	-0.011414	-0.0130079	-0.0136696	-0.0113865	-0.0122271	-0.0111319	-0.00827219	-0.00652945	-0.00918244	-0.00705805	-0.00631701	-0.0120275	-0.0145584	-0.00558995	-0.00613073	-0.0124826	-0.0156802	-0.00739012	-0.0123222	-0.00531932	-0.0125135	-0.0148165	0.0158632	-0.00284764	-0.0169757	-0.00358262	-0.00368277	-0.0138092	-0.0185915	-0.0119481	0.00617894	0.0149751	-0.0140042	6.78949e-05	-0.00681381	-0.0117665	0.00704609	-0.00245029	-0.00914289	-0.0066721	-0.0163497	-0.00971781	-0.0148541	-0.010147	-0.0180819	CR44612	NA	0	0	NA	0.0512857
FBgn0004198	ct	-0.0140616	-0.00983962	-0.0200189	-0.0131313	-0.0187559	-0.0130797	0.00949501	0.0111037	-0.0182639	-0.0185116	-0.0245513	0.0528824	0.166251	0.0300117	0.000384299	0.102233	0.0521298	0.0969244	0.033599	0.0446594	-0.0109159	0.0254636	0.0300724	0.0276162	0.0377335	0.0350601	0.0662961	0.0478784	0.155647	0.0922384	0.0556736	0.0021588	0.0675558	0.0212703	0.0534041	0.0821903	0.105364	0.048572	0.0493598	0.0873599	0.09324	0.0558648	0.0716825	0.0948629	0.0538784	ct	NA	0	10	-4.05536	1.07686
FBgn0053136	CG33136	-0.0142923	-0.0113206	-0.0135393	-0.0111612	-0.0120321	-0.012698	-0.00644521	-0.0051235	-0.00940961	-0.00916793	-0.0121133	-0.00708451	0.0155446	-0.00171855	-0.00342651	0.0293104	-0.000809895	0.0108402	0.00526637	-0.0166256	-0.0104177	-0.00282595	-0.00352631	0.000989409	0.011036	0.00542647	0.00526889	0.0114588	0.0162851	0.0148325	0.0267389	0.0190986	0.00533652	0.0166644	0.00767956	0.018758	0.0178691	-8.53582e-05	0.00198858	0.014281	0.0111865	0.00227377	0.00759847	0.0107992	0.00669697	CG33136	NA	0	0	NA	0.0541429
FBgn0031461	daw	-0.0130198	-0.0148433	-0.015613	-0.0105109	-0.00841752	-0.0128982	-0.0139417	-0.00527518	-0.0125005	0.00159783	-0.00897439	-0.0141116	-0.0300081	0.129997	-0.00567367	0.01289	-0.00495526	-0.0110496	-0.00550801	0.0068316	-0.00662323	-0.00199523	0.00282791	0.0052702	0.114297	0.0223514	0.0216441	0.0100547	-0.0275827	-0.0132564	0.0312418	0.0146029	-0.00192018	0.0419845	-0.00716248	0.0381025	0.0538446	0.0199458	-0.0141631	0.00519327	-0.00665017	-0.0129971	0.0425576	0.00285007	-0.0133826	daw	NA	0	12	-0.694536	0.508714
FBgn0030798	CG13003	-0.0139178	-0.00422463	-0.017024	-0.0100207	-0.010666	-0.0125794	-0.00927759	-0.00328361	-0.0140289	-0.0105437	-0.00994023	-0.0176371	-0.0130092	0.084933	-0.00616192	0.0356699	0.00426154	-0.00324283	0.00275197	0.0121011	-0.0146785	-0.000833091	0.07186	0.00783188	0.0454819	0.0398369	0.03445	-0.0010725	-0.010334	-0.00786902	0.0179586	0.0037074	-0.0058787	0.0468443	0.00225635	0.031451	0.0706093	0.0281792	-0.000111337	0.0163427	0.00654527	-0.0109604	0.0360637	0.0274663	0.00258579	CG13003	NA	0	0	NA	0.0574286
FBgn0261567	CG42681	-0.015737	-0.0119343	-0.0126886	-0.0107748	-0.0100474	-0.016362	-0.00959149	-0.00608134	-0.0133005	-3.09822e-05	-0.0147597	-0.0243432	-0.0094652	0.101294	-0.00340793	0.0203264	-0.0129639	-0.00314605	-0.0126728	0.00167268	-0.00855093	-0.0102206	-0.00606464	-0.00504309	0.0894017	0.0295539	0.0196215	0.00390884	-0.0194364	-0.0135126	0.00289983	-0.00301018	0.00529977	0.0332263	0.00901132	0.0299645	0.0350059	0.00570749	-0.00386619	0.00572617	0.000778033	0.000484004	0.0383602	-0.00370353	-0.000116139	CG42681	NA	0	0	NA	2.48029
FBgn0003089	pip	-0.010556	-0.0054618	-0.0111745	-0.0155384	-0.00912315	-0.00641821	-0.0153461	-0.00699079	-0.0138031	-0.0123001	-0.0110875	-0.0116996	-0.0272823	-0.00202592	0.00347538	0.00874709	-0.000763598	-0.0122293	-0.0104366	0.00788594	-0.00941768	-0.00704724	-0.00630395	0.025025	0.019175	0.0252013	-0.00484248	-0.0105462	-0.0256613	-0.00949933	-0.0164053	-0.000380098	-0.000299888	0.10261	0.00487035	0.0232423	0.00656445	0.0296689	-0.00222464	0.00057538	0.0326456	-0.0105995	0.0329468	-0.0148801	-0.0175014	pip	NA	0	0	NA	0.152143
FBgn0285963	CG46339	-0.014612	-0.0127536	-0.0181996	-0.0103034	-0.0220815	-0.00747134	-0.00396552	0.00490947	-0.0165841	-0.006075	-0.0129289	0.0331233	0.184494	0.0517313	0.000802293	0.130288	0.0682087	0.0953965	0.0489251	0.0702942	-0.0188309	0.0585744	0.0427952	0.0285534	0.0349356	0.0490114	0.0725401	0.0715221	0.18077	0.0955916	0.0781251	0.017357	0.0481349	0.0578157	0.0417391	0.103775	0.122403	0.066834	0.0450305	0.100086	0.112865	0.0336993	0.0985206	0.105678	0.0607213	CG46339	NA	0	20	-4.53184	44.61
FBgn0267010	CR45454	-0.0123683	-0.00875624	-0.0101869	-0.0115316	-0.0122686	-0.0149973	-0.008741	-0.00703838	-0.0130198	-0.00882806	-0.011941	-0.020494	-0.0243387	-0.00597829	-0.00528537	-0.00783128	-0.00355707	-0.00424125	-0.00773128	-0.00599429	-0.00983963	-0.0157254	0.0681883	0.0117573	-0.00757079	0.0207253	0.00395341	-0.0088636	-0.0144617	-0.0237886	-0.0116796	0.0382799	-0.00883602	0.0113186	-0.000667818	-0.00221055	0.0601347	0.00312644	-0.0131007	-0.00102984	-0.0199397	-0.0151647	-0.0064395	0.00435854	-0.0107458	CR45454	NA	0	0	NA	0
FBgn0031756	CG13992	-0.011924	-0.0140585	-0.0141498	-0.0105801	-0.0117651	-0.0123746	-0.00761876	-0.00716491	-0.0119969	-0.00667091	-0.00602039	-0.0138724	-0.020028	0.0290369	-0.00295792	0.0197092	0.00749948	-0.0089559	-0.00457918	0.0245633	-0.0115265	-0.00499746	-0.014835	0.0209436	0.0216694	0.0415591	-0.00699255	0.00347328	-0.00616011	0.000112502	0.00144908	-0.000129955	0.0511766	0.037992	0.0233036	0.0206447	0.0239633	0.0205532	0.00680249	0.00786607	0.0343307	-0.00688551	0.0464949	0.0343106	0.0197151	CG13992	NA	0	1	-0.342905	0.641286
FBgn0259740	CG42394	-0.0135669	-0.00774225	-0.0222898	-0.0114463	-0.00994055	-0.0131795	-0.00545105	-0.00444292	-0.0079242	-0.0126081	-0.00576145	-0.00039157	0.0133196	0.0389793	0.00567693	0.0623205	0.0221128	0.0212663	0.00809953	0.00356845	-0.0186092	0.0131113	0.152066	0.0088319	0.0208593	0.0514901	0.0198506	0.0118065	0.019926	0.00526582	0.00865196	0.0155426	0.00453354	0.0967979	0.009468	0.0270771	0.0786376	0.0243295	0.000880359	0.0246652	0.022777	0.00166166	0.0312526	0.0431139	-0.000934527	CG42394	NA	1	9	-4.79729	43.473
FBgn0085249	CG34220	-0.0130373	-0.00923592	-0.0163822	-0.0108345	-0.010268	-0.0127849	-0.0044515	-0.0114501	-0.00921043	-0.0113407	-0.0113017	-0.0211237	-0.0229537	3.05415e-05	-0.00615982	0.00479123	-0.0195952	-0.014519	-0.00309974	-0.00486319	-0.0121068	0.00524648	0.0548923	0.00771109	0.00568122	0.0244662	-0.00383551	-0.0107115	-0.0136624	0.00151763	0.00397647	0.0130809	0.00911866	0.0273473	-0.00852948	0.000197064	0.0292442	0.00576541	-0.0168865	0.00129898	-0.0108401	-0.00115615	0.00621822	0.0168491	-0.0150058	CG34220	NA	0	43	NA	1.08071
FBgn0267009	CR45453	-0.0149212	-0.0129859	-0.0128106	-0.0106492	-0.00915559	-0.0155472	-0.0117093	-0.00840134	-0.011716	-0.00307642	-0.0132246	-0.0246181	-0.0261117	-0.0113449	-0.0100079	-0.0107188	-0.0106441	0.000554493	-0.0074236	-0.00861865	-0.0113483	-0.0140328	0.0477448	-0.00661963	-0.00193394	0.0364809	-0.00545881	-0.01528	-0.0191368	-0.0198097	0.00502044	0.0674352	-0.0145467	0.00411058	-0.0193907	-0.0145551	0.0561172	0.00438132	-0.0225009	-0.00439343	-0.032214	-0.0106087	-0.0163934	0.00551167	-0.0151198	CR45453	NA	0	0	NA	0
FBgn0034623	CG9822	-0.013732	-0.0180087	-0.0156051	-0.0088389	-0.0130764	-0.0121002	-0.011941	-0.0041389	-0.0129217	-0.000707026	-0.00952179	-0.00879741	-0.0204214	0.0430755	0.00137165	0.00848196	-0.00257795	-0.0189829	-0.00642094	0.00998765	-0.00991738	-0.00946848	-0.00957945	0.000932436	0.038139	0.0264415	0.0113818	-0.0136219	-0.022526	-0.00829526	0.00919212	0.00782893	0.000330936	0.0412963	0.0123766	0.00299753	0.017588	0.0211238	-0.0106257	0.00905287	0.00627604	-0.0115168	0.022326	0.00208694	-0.0057046	CG9822	NA	0	0	NA	0.0234286
FBgn0032311	CG12517	-0.0149659	-0.0130956	-0.0164544	-0.0125156	-0.010155	-0.0171977	-0.0121366	-0.00161338	-0.00780005	-0.00662535	-0.00907954	-0.0207848	-0.0248365	-0.0125015	-0.00971329	-0.0153145	-0.0115191	-0.00484406	4.81944e-05	0.00324992	-0.0120477	-0.0126299	0.0390332	-0.00632639	-0.00925596	0.0358578	-0.00626278	-0.0123736	-0.022422	-0.0194025	0.0012438	0.105103	-0.0154582	0.010445	-0.0122016	-0.0165843	0.058767	0.0113163	-0.0256705	-0.00627456	-0.0343876	-0.012949	-0.0219911	0.00584623	-0.0150964	CG12517	NA	0	0	NA	0.0188571
FBgn0038465	Irc	-0.0149761	-0.0205129	-0.0131843	-0.00968454	-0.00632187	-0.0190708	-0.00562891	-0.0132961	-0.00995278	-0.000317795	-0.0158827	-0.0250585	-0.0205007	0.00340479	-0.0103446	0.00376826	-0.0109346	0.0016804	-0.000402562	-0.00474326	-0.0131575	-0.016059	0.130231	0.00246637	-0.0150962	0.0240154	-0.00549162	-0.0124011	-0.0127087	-0.0140237	-0.0189366	0.0167271	-0.00677875	0.036322	-0.0259398	-0.0123161	0.0619203	-0.000125908	-0.0170011	-0.0199087	-0.0311021	-0.00692194	-0.0184044	0.0126249	-0.00757832	Irc	NA	0	14	-4.13671	37.2077
FBgn0013953	Esp	-0.0116019	-0.0154121	-0.0170276	-0.0141156	-0.0135467	-0.0106561	-0.0119796	-0.00756833	-0.00711175	-0.00458616	-0.015736	-0.0247142	-0.0288319	0.0471472	0.00367134	0.0161194	0.00363203	-0.0191445	-0.0104931	0.0209736	-0.019613	0.00970124	0.0648067	0.0177248	0.0259973	0.0324838	0.00976406	-0.00168241	-0.0230115	-0.00204381	0.0116825	-0.00333194	0.0135496	0.07996	-0.00212484	0.0139995	0.0410934	0.0327372	0.00774785	0.0105496	0.00432989	-0.00556817	0.0207356	0.0133279	-0.0112022	Esp	NA	1	0	0.167601	24.994
FBgn0038752	CG4462	-0.0158398	-0.0148506	-0.0145734	-0.0170557	-0.0113316	-0.00698913	-0.00797728	-0.00759558	-0.0131742	-0.00439122	-0.00867783	-0.0211094	-0.0119898	0.103919	-0.00434631	0.0125059	-0.0127962	0.00389897	0.00279307	0.0104284	-0.0164148	-0.00982344	-0.00638519	-0.00625049	0.0483542	0.00246869	0.0269111	0.0124456	-0.0153146	-0.00765038	0.0190645	0.0104195	-0.00920482	0.0189343	-0.00471296	0.0141529	0.0242593	0.00306008	-0.000685489	0.008925	0.0112406	-0.00791221	0.022199	0.00731803	-0.00878763	CG4462	NA	0	0	NA	0.0458571
FBgn0085410	TrissinR	-0.00700541	-0.00887019	-0.0121351	-0.0158554	-0.00949576	-0.00985085	-0.0114168	-0.0199237	-0.0101473	-0.00953516	-0.0107967	-0.0197891	-0.0301762	-0.00542875	0.00168584	-0.0155329	-0.011922	-0.0179652	0.00474641	-0.00748591	-0.0173084	-0.0155685	0.0371326	-0.000307894	-0.0275404	0.0120024	-0.015076	-0.0149753	-0.0111231	-0.0249188	-0.0121272	0.0413222	-0.0146669	0.00755139	-0.0104869	-0.0196708	0.0182772	-0.00810059	-0.0213629	-0.00817571	-0.0306423	-0.00863744	-0.0192596	-0.00824543	-0.00488482	TrissinR	NA	0	0	NA	0.0111429
FBgn0038842	hdly	-0.0153954	-0.0173068	-0.0144406	-0.00622589	-0.0117261	-0.0126794	-0.0140483	-0.00390023	-0.0111555	-0.00776529	-0.0033589	-0.00486446	0.0345013	0.0237007	-0.0113192	0.0479108	0.0276189	0.0338841	0.0181559	0.0221934	-0.0194887	0.0259443	0.0438941	0.0106224	0.0176313	0.0362987	0.0332688	0.0199759	0.0463499	0.0303374	0.0447281	0.0587856	0.0186464	0.0603433	0.0229617	0.0433127	0.0789397	0.0335447	0.0198411	0.0421395	0.0362416	0.0149167	0.0463062	0.0411626	0.0164694	hdly	NA	0	71	-4.43714	151.921
FBgn0263392	Tet	-0.0178762	-0.0189525	-0.0182681	-0.014116	-0.0173535	-0.0129525	-0.00121913	0.00983141	-0.0144541	-0.00930888	-0.0168684	0.0188699	0.0996412	0.0272103	0.0173546	0.0838654	0.0350368	0.0673399	0.0365725	0.017425	-0.0139491	0.0208349	0.0226672	0.0151508	0.0244425	0.0433908	0.0512534	0.032887	0.0930918	0.058693	0.0324088	0.0104726	0.0370446	0.0622115	0.041528	0.0618292	0.0829499	0.0435685	0.0149933	0.0582922	0.0683322	0.0396964	0.0623236	0.0599428	0.0409268	Tet	NA	1	61	-4.26049	64.5467
FBgn0032897	CG9336	-0.011669	-0.0136964	-0.014176	-0.011948	-0.00928818	-0.0187368	-0.0106356	-0.0138419	-0.00711997	-0.00386781	-0.0103161	-0.0243879	-0.0305746	0.000354813	-0.00648066	-0.00074677	-0.0155445	-0.00735453	0.000363499	-0.00232697	-0.0178531	-0.0172332	0.0790301	0.00146416	-0.0128836	0.0194244	-0.00985437	-0.0115668	-0.0117763	-0.0189468	-0.0109816	0.0506748	-0.00632795	0.0165675	-0.0134554	-0.0236636	0.0654229	0.0194868	-0.0198501	-0.0059755	-0.0357018	-0.00569174	-0.0171163	0.0154396	-0.0143244	CG9336	NA	2	140	-2.43569	337.839
FBgn0264478	CG43886	-0.0112369	-0.0127187	-0.01495	-0.01794	-0.0136927	-0.0139651	-0.0142135	-0.00292828	-0.00905367	-0.00443969	-0.0111664	0.0295207	0.0879915	0.0360694	-0.0074974	0.0797127	0.051357	0.0623789	0.0240371	0.0403979	-0.010448	0.0570281	0.00745568	0.0294925	0.0270375	0.0264494	0.0489437	0.0215618	0.0788269	0.0534528	0.0226385	-0.00347789	0.0461529	0.0355679	0.0444069	0.0733419	0.0506658	0.0201366	0.0456346	0.0491073	0.0819459	0.0278417	0.0803185	0.042267	0.0494218	CG43886	NA	0	9	-2.66434	215.719
FBgn0086408	stl	-0.0189178	-0.0205609	-0.0194527	-0.0130865	-0.0205138	-0.0181849	0.00256797	0.00408626	-0.0202146	0.00892516	-0.0182957	0.0150737	0.119733	0.169361	-0.00271623	0.114206	0.0520477	0.0775305	0.0443364	0.0565381	-0.0265902	0.0525002	0.0282465	0.037593	0.159216	0.0762955	0.0638764	0.0433915	0.121797	0.0643705	0.0390289	0.0304112	0.0470363	0.0725024	0.0429823	0.101819	0.134839	0.0644041	0.0254309	0.0737295	0.0840949	0.0164548	0.0962275	0.0870108	0.0533711	stl	NA	0	0	3.01129	0.123143
FBgn0003731	Egfr	-0.0177342	-0.0154662	-0.0180655	-0.0196456	-0.0213743	-0.00500507	-0.0195053	0.0114631	-0.0159568	0.00511166	-0.014465	0.0211546	0.0966073	0.0656157	0.0108262	0.112757	0.0487425	0.0474159	0.0291947	0.0353739	-0.0106868	0.0403536	0.063268	0.0433998	0.0368151	0.0676712	0.0679996	0.0476117	0.0989649	0.0606041	0.0576652	0.0121183	0.0604798	0.123046	0.0277491	0.0907972	0.124939	0.0661373	0.035238	0.0711777	0.101241	0.0352094	0.0977459	0.097484	0.0572309	Egfr	NA	3	19	-3.77103	30.708
FBgn0036732	Oatp74D	-0.011738	-0.0138206	-0.0127287	-0.0225129	-0.0147065	-0.0129745	-0.00128812	-0.0108526	-0.00673082	-0.00896204	-0.0158386	-0.012875	0.0275421	0.0318803	-0.00576789	0.0592304	0.0254236	0.0237588	0.0180107	0.0192932	-0.0195386	0.0146145	0.129432	0.00724127	0.00113443	0.0456762	0.0272162	0.0164737	0.0416482	0.0229726	0.00878962	0.0219895	0.0220079	0.0748825	-0.000592313	0.0253173	0.0775381	0.024405	0.0112404	0.0294484	0.0264602	-0.00788011	0.0279552	0.0415289	0.0105383	Oatp74D	NA	0	31	-4.90815	69.2314
FBgn0086266	Vm26Ac	-0.0137671	-0.00816506	-0.0170467	-0.0119271	-0.00933084	-0.0137884	-0.0136595	-0.00400161	-0.0164346	-0.00883901	-0.00669797	-0.0221242	-0.0455364	-0.0228993	-0.00679949	-0.00909172	-0.00370475	-0.02325	-0.0103094	0.00101604	-0.0209122	-0.000954724	-0.0146961	0.0173103	0.0224944	0.0186355	-0.0169353	-0.0196321	-0.0350245	-0.0242347	-0.0113219	-0.00375196	-0.00438398	0.109108	-0.000454794	0.0246332	0.0282868	0.0664264	-0.0180924	-0.00502056	0.012914	-0.0116458	0.0331353	-0.0232726	-0.0212735	Vm26Ac	NA	0	0	0	0.134143
FBgn0025879	Timp	-0.0189559	-0.0181395	-0.014687	-0.0177455	-0.0145014	-0.0119623	-0.00308649	0.000690925	-0.0159745	-0.00264809	-0.0143882	-0.00759338	0.019726	0.176461	0.00262189	0.0612262	0.0132824	0.0214837	0.00530274	0.0176984	-0.0131495	0.0166946	0.00858261	0.00916019	0.117185	0.0331611	0.0491778	0.0400332	0.0209672	0.0206773	0.0631665	-0.00266196	0.00614495	0.063672	0.0167698	0.0636763	0.0812572	0.0333847	0.0115988	0.03152	0.0380426	0.00561765	0.0696225	0.039931	0.00131993	Timp	NA	0	13	-3.01135	61.3731
FBgn0030482	CG1673	-0.0152846	-0.0150832	-0.0145406	-0.0122071	-0.0139612	-0.0157603	-0.012642	-0.00650437	-0.0123812	0.00123727	-0.00492864	-0.00998124	-0.0143349	0.0149302	-0.00833789	0.0463342	0.00210236	-0.0123405	-0.00445833	0.0140256	-0.0168602	0.00248841	0.00789388	0.0164844	0.0211902	0.0200893	0.00610243	0.00644349	-0.00477507	0.00499263	0.00852189	0.0227326	0.0123104	0.0582176	0.0123406	0.0459995	0.0320128	0.0371202	0.00417851	0.0143265	0.0456848	0.00460706	0.0379279	0.0100336	0.00157271	CG1673	NA	5	81	-1.96205	71.0257
FBgn0038589	CG18598	-0.0121032	-0.0161687	-0.0159831	-0.01135	-0.0124428	-0.0138364	-0.00648872	-0.00209007	-0.0140673	-0.0128968	-0.0113841	-0.0227706	-0.0388124	-0.0065321	-0.00542497	0.00607617	-0.0176989	-0.0250433	-0.0107216	-0.00583792	-0.0127848	-0.0152191	0.00343243	0.00987015	0.00517184	0.00946732	-0.0144614	-0.00427063	-0.0284552	-0.0174131	-0.018223	0.00304903	-0.00805299	0.11322	-0.0106205	0.00736716	0.00933907	0.034298	-0.0192214	-0.00518598	0.000739458	-0.00638907	0.0130339	0.000335514	-0.0210344	CG18598	NA	3	0	NA	0.475571
FBgn0261555	CG42673	-0.0172516	-0.0114668	-0.0227246	-0.0161591	-0.00868605	-0.0143085	-0.00766491	-0.00850934	-0.00855306	-0.00277903	-0.00616018	-0.00341964	0.033064	0.0599273	0.00194049	0.0486943	0.0128571	0.0185723	0.0214676	0.013823	-0.0231664	0.0337445	0.15701	0.0185081	0.045712	0.0336114	0.0244627	0.0156306	0.0345706	0.017653	0.0154786	0.0157529	0.015111	0.0687973	0.00243564	0.0439068	0.0720085	0.0411281	-0.00326891	0.0232875	0.0172354	0.0077363	0.0367394	0.0426839	0.00826235	CG42673	NA	0	55	-2.09483	53.2233
FBgn0034903	sona	-0.0137985	-0.0140955	-0.0162619	-0.0107104	-0.0144607	-0.0135926	-0.00952679	-0.00984093	-0.0103833	-0.00639517	-0.0132155	-0.0116548	-0.010342	-0.00461323	-0.012196	0.00180227	-0.000196463	-0.00784873	-0.0053286	-0.00230786	-0.0140425	-0.0138199	0.0108154	0.00133312	0.00771249	0.0106148	-0.00717613	-0.00977579	-0.0175376	-0.00758644	-0.00927376	0.00670353	-0.00771532	0.0298753	-0.00581641	-0.00462727	0.00868255	0.0254647	-0.012318	-0.00668448	-0.0132576	0.00352064	0.000175339	0.00128455	-0.00516557	sona	NA	0	1	-0.855557	0.318714
FBgn0029662	CG12206	-0.0136273	-0.0102335	-0.017811	-0.0175107	-0.0153358	-0.0172097	-0.00658462	0.00256716	-0.0134347	-0.0100184	-0.0182743	0.0159506	0.0354061	0.018037	-0.00860562	0.0615266	0.0167448	0.0178586	0.00300161	0.0287894	-0.0147438	0.00923351	-0.00678574	0.0332586	0.0388585	0.0170182	0.00579032	0.0204525	0.0485293	0.0276934	0.00612906	0.00388953	0.0260175	0.0731405	0.0175276	0.0642626	0.039594	0.0373568	0.0208045	0.0392383	0.0502188	0.0147845	0.0573306	0.0295596	0.0147778	CG12206	NA	0	0	NA	2.64386
FBgn0023076	Clk	-0.0122331	-0.0110108	-0.0190435	-0.00620655	-0.0139775	-0.0147586	-0.0077597	-0.00705215	-0.0152711	-0.0134731	-0.01413	-0.00725698	0.0199083	0.0126309	-0.0084342	0.0241671	0.0136481	0.0357112	-0.00192696	-0.0195113	-0.0139696	-0.00456028	0.015407	0.0021552	-0.00683393	0.001358	0.0158819	-0.00214522	0.0163596	0.0174842	0.0182735	0.0219341	0.00658942	0.0246154	0.00397939	0.0213699	0.0318462	0.00276349	-0.00417917	0.00608337	0.0125088	0.000442736	0.00209926	0.0139901	-0.00488375	Clk	NA	0	0	-3.89237	0.0398571
FBgn0041092	tai	-0.0158943	-0.020799	-0.0211295	-0.0136259	-0.0147172	-0.0161165	-0.00919853	0.00829501	-0.00970284	-0.00806987	-0.00729914	0.00731439	0.0683393	0.105566	0.00804751	0.123693	0.0530004	0.0315626	0.0216422	0.0460424	-0.0261047	0.0223643	0.0382535	0.0532719	0.0964256	0.0684289	0.0574268	0.0349682	0.0740957	0.0638548	0.0370249	0.0264921	0.0352164	0.119443	0.0267	0.0976927	0.131523	0.0812489	0.0411198	0.0785269	0.11285	0.034653	0.112466	0.0826142	0.0456541	tai	NA	4	34	-0.210404	21.7181
FBgn0031837	DIP-iota	-0.0163473	-0.0196159	-0.0134537	-0.00559754	-0.0170357	-0.00512084	-0.0100319	-0.00842179	-0.0136715	-0.0126578	-0.0152647	-0.0150377	-0.0250521	-0.0035295	-0.00424734	0.020312	-0.00700181	-0.0196963	-0.00862498	0.00473409	-0.020813	0.00269073	0.0496281	-0.00430777	0.00684041	0.00572739	-0.015999	-0.0118204	-0.0250872	-0.0141815	-0.00498375	-0.00172074	9.64598e-05	0.0732896	-0.0102146	0.0124667	0.0122321	0.00701857	-0.00228846	-0.00783701	0.00974259	-0.0106158	0.015451	0.00330603	-0.0285154	DIP-iota	NA	0	0	NA	0
FBgn0001168	h	-0.0157288	-0.0136656	-0.0201647	-0.00996338	-0.0167899	-0.0208693	-0.00426743	0.00278234	-0.0173183	-0.0068825	-0.0113772	0.0217512	0.0981585	0.0384663	-5.17401e-05	0.110407	0.0310221	0.0714048	0.0396104	0.0442711	-0.0189954	0.0255118	0.0722985	0.0385059	0.0288002	0.0569109	0.0642293	0.0319963	0.083216	0.0796625	0.0401161	0.0248275	0.0386496	0.0676016	0.0316029	0.0821297	0.142792	0.052592	0.0515199	0.0667179	0.0733818	0.0225683	0.0658775	0.0900686	0.0417762	h	NA	2	36	-1.38792	21.7547
FBgn0020762	Atet	-0.00971913	-0.0154183	-0.0172436	-0.0128568	-0.00806468	-0.0103821	-0.0117843	-0.0184456	-0.00977638	-0.0101354	-0.0146119	-0.0229483	-0.0174509	0.0492657	-0.00317432	0.0231325	-0.00235506	0.0032046	0.00162501	0.00303317	-0.0163731	-0.0122805	0.165092	0.0128793	0.00425875	0.0515071	0.0103839	-0.00769084	-0.0132314	-0.0101692	-0.0106117	0.0623548	-0.00253031	0.0772317	-0.00446798	0.011669	0.0848509	0.0101378	-0.00754262	0.0103463	-0.0112814	-0.00781439	0.0064705	0.0258058	-0.000144804	Atet	NA	0	1	-3.97156	3.97757
FBgn0038595	CG7142	-0.0136641	-0.016627	-0.0185311	-0.0133835	-0.0153083	-0.015413	-0.00817656	-0.00576647	-0.0132505	-0.00419033	-0.0120886	-0.0214518	-0.0247444	0.093178	-0.00829115	0.00504805	-0.00809625	0.00471724	-0.00337294	-0.00394819	-0.0148148	-0.0189451	0.0133798	-0.00601151	0.0764853	0.0288265	0.00479507	0.000428271	-0.0274373	-0.0202488	0.0158301	0.0542417	-0.0153488	0.0257741	-0.0116852	0.0143702	0.0584581	0.0142615	-0.0236807	-0.00550322	-0.0253004	-0.0224732	0.00609442	0.00040697	-0.00908381	CG7142	NA	0	0	NA	0.198571
FBgn0030955	CG6891	-0.0187363	-0.0114272	-0.0231002	-0.0119082	-0.0154169	-0.0114692	-0.00626106	0.00225121	-0.0174542	-0.011095	-0.0147798	0.0131487	0.0796594	0.180305	0.0080632	0.137752	0.055837	0.0617693	0.0486565	0.0476832	-0.0152208	0.0528083	0.152904	0.0381583	0.0972199	0.0907162	0.0956962	0.052399	0.0877163	0.0681905	0.0573747	0.0305822	0.0280967	0.11744	0.0418153	0.1197	0.173976	0.0622383	0.0554394	0.0799342	0.105347	0.023285	0.128539	0.0967193	0.0574334	CG6891	NA	2	249	-5.10737	114.183
FBgn0052137	CG32137	-0.0128177	-0.0125717	-0.0151008	-0.015266	-0.0136101	-0.0278755	-0.00860136	-0.00431805	-0.0115199	-0.00564886	-0.01429	-0.0346778	-0.0587344	-0.0147792	-0.00478251	0.00627774	-0.0130431	-0.0204977	-0.00138051	0.0148515	-0.013869	-0.0168447	0.0414725	0.0149584	0.0125941	0.0354325	-0.0185619	-0.0206247	-0.0376519	-0.0252188	-0.0214914	0.0821595	-0.0138258	0.0947206	-0.00859484	0.010809	0.0481032	0.0391242	-0.0267	-0.00395029	-0.0132981	-0.00223573	0.004911	-0.00907565	-0.0196674	CG32137	NA	0	0	4.58488	0.136143
FBgn0051121	CG31121	-0.0158247	-0.00844773	-0.0184848	-0.0116143	-0.0157576	-0.0185093	-0.00735664	-0.00822332	-0.0178887	-0.00570391	-0.013555	-0.0226932	-0.0509875	0.00042625	-0.00740222	0.0183534	-0.00217455	-0.031348	-0.0183754	-0.00342774	-0.0261356	0.005943	0.0354568	0.0274821	0.026217	0.0354087	-0.0217734	-0.020802	-0.0284255	-0.0186329	-0.00558127	0.000463764	0.0112134	0.138486	-0.00547983	0.0216111	0.0295943	0.0525812	-0.00817476	-0.0102903	0.0189763	-0.00754214	0.030746	-0.016994	-0.0122618	CG31121	NA	0	0	NA	0.151
FBgn0040850	CG15210	-0.0128684	-0.0143835	-0.0153326	-0.0088971	-0.0132427	-0.0190608	-0.00846142	-0.0214129	-0.0109566	-0.00368423	-0.0114184	-0.0225133	-0.00840234	0.0401178	-0.00328026	0.00480434	-0.00868757	0.00590791	0.00085329	-0.00783763	-0.0122956	-0.00611398	0.0407644	0.0120247	0.031885	0.0428839	0.0157429	-0.000242871	-0.00329484	-0.0146896	-0.00171807	0.10887	-0.00150954	0.0302824	-0.00141945	0.0190054	0.0819907	0.0206144	-0.0154893	-0.00227051	-0.0155674	-0.00792121	0.00483644	0.00445777	-0.00011264	CG15210	NA	0	1	NA	0.0891429
FBgn0034588	CG9394	-0.0117031	-0.0182189	-0.0192577	-0.00910095	-0.00968227	-0.0121733	-0.0161082	-0.0113797	-0.015683	-0.00661908	-0.01235	-0.0196585	-0.0393812	-0.0192135	-0.0122072	-0.0213384	-0.018373	-0.0119727	-0.0103089	0.000475293	-0.0104998	-0.0193425	-0.0137109	-0.00755272	-0.01664	0.00141174	-0.0195734	-0.0105304	-0.0232569	-0.024169	0.00587159	0.0161208	-0.0146634	-0.00304116	-0.0218869	-0.0273802	0.0132834	0.00235192	-0.0142662	-0.010438	-0.029881	-0.0176408	-0.0275191	-0.0161343	-0.0180119	CG9394	NA	0	0	NA	0.00728571
FBgn0032228	CG5367	-0.00817679	-0.0109444	-0.0178248	-0.0181955	-0.0133337	-0.0180899	-0.020067	0.00111617	-0.0165898	-0.00786556	-0.0123618	-0.00697716	-0.0199453	0.0203546	0.0030305	0.0714342	0.0153811	-0.00238601	0.00363801	0.0311861	-0.0197035	0.0236717	-0.0077526	0.050314	0.0490251	0.0503031	-0.000696429	0.0161697	-0.00728554	0.0179044	-0.00235018	0.00132179	0.0241479	0.165789	0.0153953	0.0741886	0.0483135	0.0834713	0.0191475	0.0243659	0.0808983	-0.00451517	0.0920506	0.00829055	0.00815096	CG5367	NA	0	13	-1.73337	46.7786
FBgn0032264	Lip4	-0.0135081	-0.00911039	-0.0216686	-0.014008	-0.012071	-0.0116272	-0.0131016	-0.012016	-0.0154034	-0.00827641	-0.0127984	-0.026087	-0.0357303	0.0801071	-0.00200897	0.0218732	0.0057973	-0.0210702	0.00305908	0.0138582	-0.015437	0.00681937	0.229063	0.00578029	0.0321363	0.0407698	0.0105597	-0.00873303	-0.0264601	-0.0236307	0.00386472	0.0214871	-0.00620567	0.117319	-0.0130379	0.0158678	0.0768632	0.0130316	-0.0128438	0.00137299	-0.0144772	-0.0161461	0.0222853	0.0109812	-0.00942196	Lip4	NA	0	0	-0.891233	0.286143
FBgn0053126	NLaz	-0.0148317	-0.0165539	-0.0193975	-0.00920979	-0.0134132	-0.0174262	-0.0109246	-0.0107882	-0.0148848	-0.00465765	-0.0102536	-0.0323594	-0.040066	0.0482594	-0.0134049	-0.00652655	-0.00663929	-0.014041	-0.00459839	-0.00705843	-0.0204851	-0.00982405	0.00241597	0.00167282	0.085623	0.0286213	-0.0107811	-0.0117633	-0.0368438	-0.0263628	-0.0107152	0.0103703	-0.0140434	0.0755489	-0.00515236	0.0162525	0.0439831	0.0414345	-0.0254519	-0.0120577	-0.0127915	-0.0127513	0.0228314	-0.0239175	-0.0191725	NLaz	NA	0	9	-1.75822	0.812571
FBgn0030615	Cyp4s3	-0.0194477	-0.0188074	-0.0195781	-0.014479	-0.0134415	-0.0182305	-0.0152274	-0.00137964	-0.0151827	0.00294854	-0.0171801	-0.0311924	-0.0482599	0.125755	-0.0129067	-0.00370487	-0.0178162	-0.0198602	-0.0137937	-0.0155012	-0.0202917	-0.0167316	-0.000477037	-0.00375118	0.119857	0.022341	0.0101725	-0.0126967	-0.0421915	-0.0237658	0.00595179	0.0141861	-0.0211555	0.0404331	-0.0231222	0.016853	0.0529198	0.0320174	-0.0308066	-0.0184661	-0.0267543	-0.0207658	0.016128	-0.00368143	-0.0137845	Cyp4s3	NA	0	0	-5.25433	0.105714
FBgn0051955	CG31955	-0.013261	-0.0192216	-0.022403	-0.016804	-0.014353	-0.0141755	-0.00889067	-0.0122525	-0.0121914	0.000371204	-0.0175094	-0.00859148	0.045248	0.0519107	0.00286169	0.0467529	0.0148683	0.0292835	0.00466269	0.00815695	-0.0196536	0.0055872	0.0443763	0.0199408	0.029863	0.0147954	0.0374011	0.00721686	0.0386176	0.0117322	0.0145061	0.0179504	0.00863234	0.0355349	0.0166606	0.0372099	0.0689679	0.00638209	0.0015646	0.0207927	0.0236428	-0.0122316	0.0315209	0.0240684	0.0123836	CG31955	NA	0	6	-2.61296	16.8259
FBgn0003486	spo	-0.0110231	-0.0207522	-0.0186533	-0.0159643	-0.0161777	-0.0143109	-0.0138474	-0.00505354	-0.0127904	-0.00487375	-0.0023662	-0.0119828	-0.0502747	0.00965059	0.000388009	0.05272	-0.00496712	-0.0360678	-0.00910573	0.00976589	-0.0152875	0.00673488	-0.0104182	0.0181952	0.02019	0.0172174	-0.00977574	-0.00802699	-0.0307664	-0.00438641	0.000377615	-0.0118283	0.00577978	0.0776284	0.0227159	0.0395547	0.0011086	0.0304425	0.00536725	0.00297818	0.0546356	0.00768871	0.0433949	-0.0127124	0.0001632	spo	NA	3	4	-3.01485	2.37329
FBgn0262476	CG43066	-0.0120219	-0.0160913	-0.0201938	-0.0155702	-0.0117903	-0.0137527	-0.00296301	-0.0165451	-0.00869843	-0.016924	-0.0121593	-0.0259879	-0.0475166	0.0456034	-0.00610268	0.00566248	-0.0125288	-0.0160316	-0.0103717	0.00240848	-0.019127	-0.0138719	0.0123744	-0.000481993	0.0283138	-0.000471875	-0.0116228	-0.00619607	-0.0382809	-0.026076	0.00176651	0.0194169	-0.0136903	0.0225456	0.00416882	-0.0126051	0.0313979	0.01428	-0.0208189	0.00230927	-0.0162369	-0.0164471	0.00810286	-0.00585413	-0.00837446	CG43066	NA	0	0	-0.122457	0.115286
FBgn0262160	CG9932	-0.0168225	-0.0173143	-0.0189703	-0.0183275	-0.0161193	-0.0170226	-0.00413595	-0.0131877	-0.0123593	-0.000367323	-0.0131217	-0.0176325	0.0429276	0.051232	-0.00526621	0.0596064	0.0186443	0.0366383	0.0230619	0.0141686	-0.0171171	0.00522919	0.159707	0.0124146	0.013955	0.0620207	0.0356455	0.0241403	0.0461381	0.0186162	0.0162774	0.0869827	0.0129187	0.0449774	0.00721788	0.0309973	0.145126	0.0327299	-0.00792533	0.0302327	0.00616633	0.00565831	0.0255098	0.064729	0.020725	CG9932	NA	0	20	-4.67757	13.044
FBgn0002926	ndl	-0.0130226	-0.0135985	-0.0154832	-0.0184012	-0.0137195	-0.0189585	-0.0132542	-0.00248404	-0.0191099	-0.0108109	-0.00692623	-0.0303933	-0.0676627	-0.0199036	-0.00877033	0.0220991	-0.0095705	-0.0327056	-0.0167307	0.00575389	-0.0189569	-0.0107452	-0.0239115	0.0362299	0.025506	0.019199	-0.0336797	-0.020501	-0.0436482	-0.0235379	-0.0198903	-0.000170629	0.00432553	0.172398	0.0167457	0.0430583	0.0273842	0.0772576	-0.0214884	-0.000388541	0.0284863	-0.00562373	0.0463769	-0.0298148	-0.0231363	ndl	NA	0	0	5.06931	0.058
FBgn0027106	Inx7	-0.019284	-0.0225724	-0.0190707	-0.0133337	-0.0151226	-0.0169098	-0.00937746	-0.00371193	-0.0155871	-0.00433763	-0.00968602	-0.0110851	-0.0161667	0.0784705	-0.00644616	0.0424547	0.00028834	-0.000790674	-0.00446476	0.00933174	-0.0186482	0.00938439	-0.00489617	0.0212182	0.0811086	0.0241186	0.0443335	0.0216322	-0.0113196	-0.00294323	0.00873022	0.00673217	-0.00487658	0.071604	0.0187313	0.0251403	0.0383325	0.0237074	0.0161003	0.021408	0.0473049	0.00778307	0.0486312	0.0152866	0.00987991	Inx7	NA	0	1	-1.41551	2.59614
FBgn0260006	drd	-0.0128745	-0.0150715	-0.0212144	-0.0183933	-0.0137844	-0.0145097	-0.0138908	-0.00409677	-0.0149154	-0.0129568	-0.0160288	-0.0293735	-0.0468161	-0.0198347	-0.0121054	-0.0178368	-0.0181645	-0.0315165	-0.018215	-0.00147212	-0.0200404	-0.0153143	-0.0248309	0.0043154	0.0264429	0.0132225	-0.0136901	-0.0217046	-0.0441096	-0.0273686	-0.0121732	0.010621	-0.011174	0.0724269	-0.0145615	-0.00302877	0.00238744	0.0432249	-0.0260806	-0.0141753	-0.0140608	-0.0151375	0.00739319	-0.0283255	-0.0191585	drd	NA	1	1	-2.19011	2.06871
FBgn0262895	CR43250	-0.0141905	-0.0176137	-0.0191712	-0.0152308	-0.0155369	-0.0168591	-0.0119936	-0.0049256	-0.0162758	-0.0103359	-0.0119536	-0.0164396	-0.034221	-0.00362885	-0.0076683	-0.00417027	-0.0240165	-0.0170554	-0.0053738	-0.0132886	-0.0199833	-0.0215733	-0.000664068	-0.0119113	-0.0229642	-0.0117428	-0.014398	-0.0191198	-0.0267937	-0.0308796	-0.0131088	0.0153976	-0.0103762	-0.00865889	-0.0193965	-0.0324236	0.00119707	0.00248153	-0.0207057	-0.0127951	-0.0480105	-0.021864	-0.0266629	-0.0147505	-0.0205384	CR43250	NA	0	0	NA	0.05
FBgn0261963	mid	-0.0214134	-0.0193604	-0.0153083	-0.0120072	-0.013149	-0.0182548	-0.00769238	-0.0164289	-0.0156376	-0.0032652	-0.0124653	-0.00882022	-0.00891733	0.020567	0.00916842	0.032523	0.0123153	-0.000866339	-0.00697741	0.0133167	-0.0242574	0.00859458	0.00885202	0.00687568	0.00234064	0.0041946	0.0226708	0.00890759	0.0019542	0.0134058	-0.00639129	-0.00773783	0.00157691	0.0500405	0.00742166	0.0355131	0.033249	0.022913	0.00126824	0.00696161	0.025621	0.00227617	0.024778	0.00879365	-0.00860255	mid	NA	1	9	-1.18331	12.2004
FBgn0263019	CR43314	-0.0187626	-0.0206076	-0.0249052	-0.0171783	-0.0107664	-0.0202847	-0.0113351	0.0109716	-0.0197065	-0.010799	-0.0111537	-0.0126144	-0.00466574	0.0882873	0.00657003	0.106354	0.0230286	-0.00145086	0.00153133	0.057273	-0.0230984	0.00722553	0.0317944	0.036562	0.0897572	0.0706914	0.0288405	0.0103725	-0.0112207	0.0221305	0.0186633	0.0115077	0.0260839	0.185296	0.0286131	0.0943838	0.100176	0.0800142	0.0225433	0.0415052	0.0832615	0.0171282	0.11489	0.0466789	0.0142048	CR43314	NA	0	0	NA	0.0141429
FBgn0031913	CG5958	-0.016699	-0.0128741	-0.022472	-0.0135368	-0.0111345	-0.0145253	-0.0150469	-0.0196816	-0.0117186	-0.00586081	-0.00935747	-0.0338445	-0.0386693	0.0418531	-0.00151403	0.0167136	0.00105077	-0.0175215	0.00218165	0.0116413	-0.020201	-0.00482765	0.242715	0.00408383	0.00160339	0.038856	-0.000853757	-0.0163811	-0.0348842	-0.0276013	-0.017122	0.0432784	-0.0122954	0.119788	-0.00579803	0.00516616	0.0700771	0.00567897	-0.0165916	0.00144118	-0.0256353	-0.0122056	0.00849152	0.0197817	-0.00616983	CG5958	NA	1	0	-0.739607	0.959714
FBgn0032140	CG13117	-0.01583	-0.0143673	-0.0176953	-0.0150389	-0.0150232	-0.0203961	-0.00862894	-0.0154083	-0.0126266	-0.00925699	-0.0167116	-0.0317742	-0.0327919	0.0468447	-0.00615215	5.74431e-05	-0.00723177	-0.00482212	-0.00404871	8.03044e-05	-0.0171713	-0.0152816	0.0972911	-0.00320801	0.0202066	0.0407471	-0.00330159	-0.0104314	-0.0273052	-0.0248891	-0.0156611	0.061649	-0.0219684	0.032667	-0.0117423	-0.00480607	0.071211	0.00648604	-0.0261181	-0.00373407	-0.034037	-0.0102054	-0.00695404	0.00640643	-0.00132851	CG13117	NA	0	0	-4.37059	0.381286
FBgn0032727	CG10623	-0.0151498	-0.0190616	-0.0230359	-0.0133131	-0.0166384	-0.0184174	-0.00678546	-0.00415497	-0.0180949	-0.00987492	-0.0046267	-0.0113244	0.00153085	0.0520872	-0.0141034	0.0922738	0.0256518	0.00879374	0.00555529	0.0390166	-0.0158146	0.0273068	0.0719939	0.0512379	0.046038	0.0504732	0.013397	0.00848235	0.0145877	0.0356229	0.00456672	0.0356705	0.0255117	0.195951	0.0315659	0.0856749	0.0896552	0.0747129	0.0237276	0.0482615	0.070062	0.0176287	0.0927338	0.0354425	0.0145518	CG10623	NA	1	22	-2.39124	43.8633
FBgn0024321	NK7.1	-0.0198281	-0.0146868	-0.0217115	-0.017942	-0.0173665	-0.0141289	-0.0156942	0.00599361	-0.0211719	-0.0113377	-0.0139508	0.00653515	0.0888328	0.0943404	0.0183681	0.125862	0.050496	0.0564266	0.0580507	0.0637933	-0.0160401	0.0522368	0.107714	0.0404513	0.0619922	0.0775249	0.0793559	0.0422001	0.105943	0.0694229	0.0476607	0.0313215	0.0565939	0.148354	0.0382934	0.10941	0.15792	0.0773044	0.0347536	0.0631527	0.0948803	0.024757	0.116097	0.0899292	0.0465765	NK7.1	NA	0	35	-3.62555	34.7331
FBgn0023214	edl	-0.0185814	-0.0203065	-0.0285789	-0.0211153	-0.0210075	-0.0124282	-0.00744662	0.00852634	-0.0192976	-0.00793289	-0.0213395	0.0244502	0.11316	0.0508447	-0.00141913	0.0916437	0.0300252	0.0794425	0.0250061	0.030528	-0.0184676	0.0249833	0.0580305	0.0311431	0.0306709	0.0267807	0.0618783	0.0265738	0.10365	0.0700976	0.0351394	0.0337036	0.0344684	0.0342699	0.0293885	0.0838097	0.103521	0.0489287	0.030341	0.0696932	0.0651518	0.0302491	0.0703614	0.081774	0.0410567	edl	NA	2	7	-4.58231	40.3327
FBgn0030040	CG15347	-0.0183254	-0.0114222	-0.0230301	-0.0135679	-0.0173131	-0.0166596	-0.0148621	-0.00850202	-0.0161578	-0.00881402	-0.0147309	-0.032534	-0.0317473	0.123377	-0.0109515	0.020998	-0.00592615	-0.0157613	0.0016588	-0.00640287	-0.019259	-0.0118875	0.0719387	-0.00112792	0.0796398	0.0437361	0.0277893	-0.01105	-0.0315067	-0.0228769	0.0101981	0.0144857	-0.0146959	0.0498537	-0.00378976	0.0106779	0.0934688	0.00752048	-0.0193915	0.00760587	-0.0247457	-0.0161494	0.0226034	0.022897	-0.00563961	CG15347	NA	2	0	-0.531048	1.09929
FBgn0003328	scb	-0.0212014	-0.0189614	-0.0211582	-0.0156664	-0.0148312	-0.0181101	-0.0116004	-0.0113084	-0.0174938	0.00090784	-0.016578	-0.0275124	-0.0275553	0.103696	0.0044163	0.0396502	0.00907991	0.00306053	-0.0066236	0.0219366	-0.0196079	-0.00399966	0.131311	0.0118565	0.0933499	0.070626	0.00503025	0.00168125	-0.0213573	-0.013455	-0.00356694	0.0378903	0.00572569	0.0992894	-0.0113518	0.0339647	0.112737	0.0448084	-0.0176264	0.0172858	0.00250939	-0.0140945	0.0320332	0.0199838	0.00252954	scb	NA	NA	NA	-2.49664	11.987
FBgn0003463	sog	-0.0166641	-0.0183286	-0.0217868	-0.0180815	-0.0172554	-0.0167093	-0.00802424	-0.00609215	-0.0132183	-0.013513	-0.0102116	-0.0114269	-0.00396895	0.0219218	-0.00277154	0.0384297	7.44234e-05	0.00229894	0.00436789	0.00396008	-0.0200723	-0.00526938	0.0326499	0.014191	0.0191193	0.0230699	0.010028	0.0183969	0.0117983	0.00453287	0.0112788	0.0161931	0.0100123	0.0605621	0.00242523	0.0334826	0.0662677	0.0329777	0.00332703	0.0212772	0.0166357	-0.00575141	0.0226327	0.0285192	0.00966917	sog	NA	2	1	1.9876	0.834143
FBgn0052982	CG32982	-0.0201892	-0.020807	-0.0192369	-0.0146954	-0.0132054	-0.021521	-0.0118684	-0.00533106	-0.0184132	-0.0045183	-0.0155935	-0.0308822	-0.0187775	0.0642667	-0.0145561	0.0354087	0.000783297	-0.00140151	-0.00926483	0.00387688	-0.018664	-0.0115434	-0.00713886	-0.00439092	0.0647637	0.0482834	0.0143643	-0.00837884	-0.0208736	-0.00434723	0.0176997	0.0270391	-0.00753892	0.0724959	0.00619425	0.0236178	0.0523946	0.0350145	0.00209121	0.0183212	0.0160084	-0.00166774	0.0373511	0.00524548	-0.00211714	CG32982	NA	2	2	-4.70949	0.720571
FBgn0034142	CG8306	-0.0156284	-0.0194348	-0.0230373	-0.0258569	-0.0167561	-0.0141054	-0.00838656	-0.00376686	-0.0188578	-0.0054717	-0.0199393	0.0189148	0.0921796	0.0501308	0.0160442	0.0840035	0.0372395	0.0612969	0.00944251	0.0301947	-0.0189773	0.0252395	0.0172404	0.0218348	0.0331279	0.0273855	0.0537506	0.0447971	0.10052	0.0570506	0.0374035	0.0206758	0.0373146	0.0428446	0.0366104	0.0688186	0.0708664	0.0297793	0.023637	0.058982	0.0748843	0.0176315	0.0676344	0.0757106	0.0246614	CG8306	NA	5	73	-3.52883	144.934
FBgn0034761	CG4250	-0.0232138	-0.0234692	-0.026138	-0.0196455	-0.019302	-0.0138874	-0.0015729	0.00123106	-0.0205478	-0.00477006	-0.0227001	0.0198714	0.131538	0.154706	-0.0057257	0.118627	0.0545382	0.0885874	0.036287	0.0517915	-0.0175957	0.0607676	0.0344939	0.0225458	0.102551	0.0470502	0.10719	0.0563692	0.127894	0.0753769	0.0818705	0.0018605	0.0398476	0.0754587	0.0481321	0.104287	0.110923	0.043873	0.0528111	0.081932	0.102462	0.0319023	0.120404	0.0980568	0.0482049	CG4250	NA	0	206	-3.51679	80.8753
FBgn0265002	CG44153	-0.0187634	-0.0171951	-0.0164602	-0.0135815	-0.0194681	-0.0190263	-0.0129289	-0.00563509	-0.0193293	-0.00929719	-0.0150954	-0.0289255	-0.0508952	-0.026323	-0.00959993	-0.0045947	-0.0184973	-0.0231007	-0.0197499	-0.00535032	-0.0211984	-0.00742689	-0.0289942	0.0132168	0.0174172	0.00388825	-0.023573	-0.0171574	-0.044553	-0.0195691	-0.0246676	0.00492857	-0.0110939	0.10767	0.00283242	0.0161549	0.00511402	0.0401479	-0.0238962	-0.0194754	-0.000599899	-0.0183379	0.0139487	-0.0218245	-0.0193201	CG44153	NA	0	0	NA	0.0268571
FBgn0024234	gbb	-0.0169351	-0.0227223	-0.0153981	-0.0197715	-0.0206518	-0.0179721	-0.00618092	-0.00712598	-0.0149685	-0.0137259	-0.00645126	-0.00285764	0.0323545	0.0549094	-1.85434e-05	0.072293	0.0232928	0.027035	0.00525357	0.0310759	-0.0135878	0.0232879	0.0193879	0.0266391	0.0532981	0.0353057	0.0336955	0.013619	0.0467359	0.0317597	0.0229558	0.00601356	0.0312221	0.0972635	0.0272744	0.0752542	0.0744377	0.050931	0.0216397	0.0466581	0.069677	0.0100349	0.0713695	0.0444076	0.0188837	gbb	NA	5	191	-1.84611	83.1546
FBgn0039776	PH4alphaEFB	-0.0172437	-0.0181392	-0.0230723	-0.0217417	-0.0149157	-0.0183955	-0.012549	0.000903158	-0.020218	-0.0102341	-0.00762994	-0.0301859	-0.0475905	-0.0187109	-0.00248453	0.0222895	-0.00653749	-0.0242102	-0.0169487	0.00497274	-0.0150926	-0.00777905	-0.0193023	0.0289104	0.0338684	0.0309231	-0.0202382	-0.0178547	-0.0338985	-0.0217303	-0.00787487	0.00175356	0.00182165	0.174315	0.00735703	0.0486784	0.0391209	0.0703626	-0.0128303	-0.00648148	0.0374787	-0.000183027	0.0548747	-0.0132673	-0.0169553	PH4alphaEFB	NA	1	29	-3.95609	39.2083
FBgn0052865	alphagamma-element:CR3286	-0.0173591	-0.0183962	-0.0206812	-0.0165305	-0.0181765	-0.0165438	-0.0171601	-0.0073983	-0.0136692	-0.0102168	-0.0190481	-0.0107518	-0.0115541	0.0885197	-0.00307315	0.0351727	-0.000496253	0.0108048	0.00604907	0.00462843	-0.0223145	0.0128701	0.0419193	0.0128305	0.0395899	0.0505466	0.0431538	0.0131592	-0.0080461	0.00828519	0.011147	0.0717333	-0.00456855	0.063924	-0.00158716	0.0252712	0.0726803	0.0290768	0.00267272	0.0171853	0.0157551	-0.0162412	0.0349361	0.023458	-0.00957494	alphagamma-element:CR3286	NA	0	0	NA	0.0431429
FBgn0014076	Vm32E	-0.0155432	-0.0124357	-0.022692	-0.0192026	-0.0166039	-0.0188262	-0.0153917	-0.00599416	-0.018697	-0.0113101	-0.0110729	-0.0292812	-0.061289	-0.0373783	-0.00932197	-0.0163214	-0.013269	-0.0274387	-0.0214047	-0.00387621	-0.0223419	-0.0111214	-0.0286146	0.0145125	0.0236306	0.0108649	-0.021618	-0.0255874	-0.0446296	-0.0296691	-0.0210792	0.00238287	-0.0111251	0.123388	0.00286693	0.0138382	0.0166329	0.0631563	-0.0254164	-0.016073	0.00171953	-0.0115098	0.0224074	-0.0289703	-0.0229561	Vm32E	NA	0	0	-4.43041	0.813143
FBgn0040364	CG11378	-0.0178774	-0.022147	-0.0183759	-0.011792	-0.0178156	-0.0180383	-0.0158459	-0.00847053	-0.017065	-0.00958622	-0.00904545	-0.0267729	-0.0298435	0.102676	-0.00385639	0.0475691	0.0133667	-0.000342116	-0.0119027	0.0152935	-0.00973357	-0.00278746	0.0731361	0.00439017	0.0765499	0.0476512	0.0234853	0.0072011	-0.0210259	-0.0131357	0.0115571	0.0324907	-0.00578424	0.106572	0.0142417	0.049242	0.0801491	0.0253805	0.00989716	0.0260876	0.0247738	0.00585601	0.0637879	0.019519	0.009371	CG11378	NA	0	0	4.34665	0.235429
FBgn0014343	mirr	-0.0219487	-0.0207922	-0.0193559	-0.0128918	-0.0160009	-0.0265238	-0.0112051	0.000793531	-0.0202625	-0.00894375	-0.011851	0.00268399	0.026742	0.0136325	-0.0131229	0.0615006	0.0110289	0.0132793	0.000965919	0.0174717	-0.0216224	0.0297926	0.0136531	0.0143315	0.0352031	0.0193351	0.0156063	0.0264239	0.0315622	0.0271339	0.00320696	0.0113928	0.0123122	0.0586212	-0.00091835	0.061734	0.0432913	0.0229525	0.0120687	0.0312104	0.0476819	-0.00450163	0.0423144	0.0279019	0.00889345	mirr	NA	1	15	-2.51995	52.5416
FBgn0033188	Drat	-0.0215191	-0.0218856	-0.0219551	-0.0114942	-0.0144245	-0.0153745	-0.011756	-0.0177353	-0.0138284	-0.00732354	-0.0178916	-0.0241219	0.00703454	0.0702658	0.00382926	0.0451866	0.00258647	-0.000109326	0.00582832	0.0229948	-0.0209172	0.00214628	0.112376	0.0034025	0.0478521	0.0438337	0.0224607	0.0101379	0.0040755	0.00415303	0.0162636	-0.0032675	0.00960529	0.0711457	0.0146041	0.0313778	0.0701139	0.02336	-0.000689409	0.0261542	0.00743338	-0.00300484	0.0403843	0.0305548	0.00421767	Drat	NA	1	22	-2.11842	20.3441
FBgn0028572	qtc	-0.0143346	-0.0199365	-0.0219441	-0.0137727	-0.0225601	-0.0194858	-0.0138651	-0.00579206	-0.0164055	-0.0106216	-0.00945121	0.00535386	0.0288606	0.0464509	-0.00718871	0.0723453	0.0118655	0.0315017	-0.0036312	0.0105721	-0.00348469	0.00191433	-0.000379956	0.0253156	0.0372652	0.0368724	0.0248964	0.0123256	0.0192765	0.0239385	0.0391422	-0.0017252	0.0221668	0.0820665	0.0191423	0.0648863	0.05286	0.0482735	0.0243257	0.0447803	0.0546184	0.018483	0.0608922	0.0318767	0.0193013	qtc	NA	1	0	4.06872	0.370143
FBgn0267033	mamo	-0.0238113	-0.0215135	-0.0336472	-0.0244795	-0.0278113	-0.0183938	-0.000627779	0.0159306	-0.0225742	-0.00727821	-0.0272498	0.052355	0.233235	0.0962321	0.0237341	0.209433	0.100521	0.137984	0.0685081	0.0901092	-0.0283475	0.0787957	0.0583562	0.0639628	0.054876	0.097589	0.125419	0.0911134	0.220414	0.140774	0.0910506	0.0419396	0.0815626	0.106771	0.0850281	0.168174	0.206123	0.109566	0.0797114	0.148924	0.17561	0.0578653	0.165054	0.180295	0.0969006	mamo	NA	0	61	-2.03748	29.3987
FBgn0267348	LanB2	-0.0168361	-0.0220636	-0.0305545	-0.0211104	-0.0246528	-0.0215239	-0.00287294	0.00952339	-0.0239747	-0.0116544	-0.0238452	0.0284869	0.124147	0.0506464	0.00753031	0.114408	0.0387462	0.0638064	0.0188673	0.0326694	-0.0217084	0.0362994	0.0107785	0.0189191	0.0490258	0.0263799	0.0781737	0.038741	0.108169	0.0708696	0.052064	0.00456821	0.0284485	0.0404327	0.0428167	0.0879816	0.0737231	0.0424035	0.0500251	0.0722158	0.0921811	0.0194845	0.0921442	0.0843374	0.0557965	LanB2	NA	2	124	-5.55574	63.0009
FBgn0086708	stv	-0.0206009	-0.0209395	-0.0263432	-0.00717913	-0.0195919	-0.0228902	-0.0112338	-0.0139252	-0.0157504	-0.00738609	-0.0100888	-0.0184771	0.0141576	0.109474	0.00297577	0.0772733	0.0250274	0.0441737	0.0192593	0.0116287	-0.0208861	0.0179761	0.118763	0.0238966	0.0574111	0.0785125	0.041535	0.026314	0.0260927	0.0296399	0.0358232	0.0434456	0.00507355	0.109087	0.012918	0.0554122	0.152439	0.0527589	0.0107759	0.0379743	0.0228349	0.00572857	0.0602427	0.0638841	0.0101312	stv	NA	0	113	-0.541321	59.9864
FBgn0250871	pot	-0.0170069	-0.0228023	-0.0231294	-0.0180956	-0.0217372	-0.0209232	-0.0105612	-0.0071506	-0.0120183	-0.0137715	-0.0104416	-0.00926613	0.0023667	0.0230724	0.00919799	0.0332052	0.00275192	0.0157458	0.00407631	0.0259917	-0.0172842	-0.00217263	0.0334086	0.011409	-0.00900328	0.0304605	0.0239533	0.00398669	0.00732625	0.00723791	0.0193568	0.0289187	-0.00318177	0.0612461	-0.00316539	0.0274681	0.0636343	0.02391	-0.00538121	0.0182354	0.0172006	0.0135027	0.0280747	0.0315532	0.00433482	pot	NA	0	0	-0.0697453	0.215286
FBgn0031305	Iris	-0.0168191	-0.0265504	-0.0209966	-0.0227253	-0.0183932	-0.0274944	-0.0111042	-0.00422132	-0.0202727	-0.00178768	-0.00821658	-0.00813166	-0.0389717	0.0317083	-0.0020478	0.0964771	0.00555536	-0.0300504	-0.00839946	0.0333487	-0.0228395	0.036423	-0.0075219	0.0427222	0.04727	0.0335832	0.0219188	0.016827	-0.025838	0.0440298	0.0135968	-0.00754462	0.0220073	0.0901819	0.0171716	0.058633	0.0245196	0.0298467	0.0350883	0.0174982	0.103172	0.0111513	0.0708083	0.016452	0.0228784	Iris	NA	0	0	3.70592	0.0742857
FBgn0265669	CG44476	-0.0223005	-0.0209995	-0.023605	-0.0108073	-0.0201316	-0.0191588	-0.0131625	-0.0105334	-0.0247159	-0.00496897	-0.0137302	0.017742	0.0870647	0.0150264	-0.00620094	0.0769061	0.0431575	0.0334551	0.0273916	0.0502265	-0.0315886	0.02478	0.007274	0.0223898	0.0256569	0.0183491	0.0655095	0.0245898	0.0903744	0.0571353	0.0201712	0.00437386	0.045641	0.0233861	0.0246252	0.0611143	0.0471593	0.02504	0.0364482	0.045072	0.0767993	0.0321997	0.0662558	0.0496013	0.0318656	CG44476	NA	0	3	-2.69868	15.1054
FBgn0004456	mew	-0.0200299	-0.0239168	-0.0290582	-0.0319548	-0.0241238	-0.0123116	-0.00507826	0.00120552	-0.0158381	-0.00975202	-0.0187557	0.0124522	0.110923	0.0443552	-0.00138684	0.104467	0.0374235	0.0540832	0.0216893	0.040049	-0.01913	0.040038	0.076478	0.0229776	0.0355242	0.0526656	0.0513523	0.0201039	0.100233	0.0668684	0.0460413	0.019695	0.0452732	0.0778265	0.0255383	0.0862468	0.103479	0.0538323	0.0418062	0.0717528	0.0870289	0.021136	0.0938356	0.0840777	0.0518927	mew	NA	1	9	-2.38755	13.9661
FBgn0052091	CG32091	-0.0212049	-0.0189941	-0.0226804	-0.0146228	-0.0180374	-0.0195774	-0.0160246	-0.0189903	-0.0156683	-0.00623044	-0.0170767	-0.037322	-0.0356222	0.0367573	0.00151665	0.0072424	-0.0083783	-0.0102056	-0.00828053	0.000865825	-0.0188027	-0.0147737	0.197676	0.00291354	0.00893164	0.0528332	-0.00427521	-0.0110142	-0.032114	-0.0297241	-0.0132361	0.0702024	-0.00744863	0.0456213	-0.022551	-0.000669743	0.0841944	0.00769332	-0.0276667	-0.0104668	-0.0366017	-0.0193257	-0.0111666	0.0015573	-0.00870346	CG32091	NA	0	0	2.44943	0.152
FBgn0034225	veil	-0.0199624	-0.0173145	-0.0257508	-0.0186773	-0.0156045	-0.0223932	-0.0188931	-0.00496877	-0.0170341	-0.0115001	-0.0126298	-0.0274847	-0.0618616	-0.00388096	-0.00540525	0.0421085	-0.0117934	-0.0353423	-0.0207842	0.00613005	-0.0313566	0.00648396	0.00410594	0.0379106	0.031049	0.0301552	-0.014006	-0.0122003	-0.0495416	-0.00776199	-0.00307931	-0.00682487	0.00572084	0.184841	0.00151366	0.0451531	0.0396887	0.0700211	-0.0015819	0.00745074	0.0510705	-0.00264032	0.0588554	-0.00464467	-0.0127046	veil	NA	1	0	2.48689	0.638571
FBgn0004652	fru	-0.0207029	-0.0192732	-0.0318502	-0.0172914	-0.0219446	-0.0197599	-0.0123656	0.00671312	-0.0252278	-0.0113459	-0.0216696	0.0452463	0.183157	0.0400314	0.00673104	0.12389	0.0457491	0.108525	0.0438833	0.0383007	-0.0201967	0.0368171	0.0288151	0.023393	0.031671	0.0431444	0.0872579	0.0546148	0.16722	0.113011	0.0804556	0.015903	0.0560112	0.0409816	0.0397293	0.0966526	0.121188	0.0504082	0.0529794	0.0918203	0.107819	0.0431377	0.0960851	0.101224	0.075994	fru	NA	0	10	-4.76773	17.0994
FBgn0037534	CG2781	-0.0221146	-0.0222705	-0.0265096	-0.01965	-0.0197301	-0.0225068	-0.00993884	-0.00493413	-0.0210088	-0.00637859	-0.018047	-0.00202194	0.00140349	0.00836421	-0.00487578	0.0447317	0.00442776	-0.00411173	-0.0132917	0.00587215	-0.0241515	-0.00535761	-0.00548353	0.0179228	0.0124016	0.0155897	0.0140735	0.00778871	-0.00748302	0.0114968	0.00186143	0.00612721	0.0112497	0.0396764	0.00821253	0.0169963	0.0185492	0.0253264	0.00720378	0.0155702	0.024264	0.00618718	0.0280597	0.00144255	9.16605e-05	CG2781	NA	1	0	3.96174	0.431571
FBgn0003388	shd	-0.0196359	-0.0205348	-0.020372	-0.0170352	-0.0204374	-0.0223471	-0.0172536	-0.0131868	-0.0165591	-0.0087365	-0.0154138	-0.0230076	-0.0377559	0.0248995	-0.00811451	0.0263362	-0.00584221	-0.0189987	-0.0156373	-0.00150908	-0.0189012	-0.0119776	-0.00469662	0.0243589	0.0285213	-0.000161257	-0.00971919	-0.00323994	-0.037575	-0.0169351	0.00691973	0.00813494	7.43927e-05	0.0574801	-0.0110961	0.0187119	0.000665995	0.0236486	-0.00640939	-0.00574014	0.0175085	-0.00885686	0.0327166	-0.00681819	-0.0211846	shd	NA	0	0	NA	0.0262857
FBgn0037016	CG13252	-0.0238249	-0.0261317	-0.0302455	-0.0220027	-0.0227624	-0.0217398	-0.00997059	0.00557795	-0.0215772	-0.00352559	-0.0253432	0.00579694	0.0456004	0.122905	0.0101632	0.0967733	0.0262144	0.0462174	0.0117213	0.0204032	-0.0242084	0.0129221	0.0133516	0.00454522	0.0931718	0.0420747	0.0582525	0.0408969	0.0448454	0.027526	0.0604951	0.0110736	0.0166733	0.0566816	0.0266279	0.078594	0.0971832	0.0393339	0.0218508	0.0494689	0.0567981	0.00999574	0.0898544	0.0595269	0.0199426	CG13252	NA	1	55	-2.84774	49.7404
FBgn0034143	CG8303	-0.0179764	-0.0161197	-0.0244064	-0.0191671	-0.0148078	-0.0231714	-0.0196201	-0.00459481	-0.0257958	-0.0107103	-0.004767	-0.0330938	-0.0646356	0.000979637	-0.00403408	0.0219107	-0.00209659	-0.0346029	-0.0168937	0.0112124	-0.0211954	-0.00678311	-0.0154526	0.0266896	0.0575836	0.0249104	-0.0245513	-0.0178348	-0.0453703	-0.0291437	-0.0145534	-0.00634217	-0.000524033	0.145449	-0.00112541	0.0342976	0.0319472	0.0708071	-0.0146512	-0.0100328	0.0259383	-0.0115795	0.0495468	-0.0159925	-0.0176714	CG8303	NA	0	0	2.24761	10.0913
FBgn0261673	nemy	-0.0157567	-0.0237425	-0.025336	-0.00920184	-0.0239516	-0.023929	-0.0205847	-0.0046782	-0.0221738	-0.0076702	-0.0128548	-0.0151671	-0.0524452	0.0456741	-0.00372186	0.0448871	-0.0062185	-0.0231378	-0.0213131	0.00958765	-0.0214222	-0.00129187	-0.0237155	0.0314606	0.0458272	0.0157631	-0.0137579	-0.0111536	-0.044546	-0.0116009	-0.00927227	0.00969449	-0.00398166	0.0794619	-0.00412218	0.0449552	0.00885445	0.030167	-0.0111991	-0.00150968	0.0498801	-0.00804062	0.0512671	-0.0104934	-0.00584936	nemy	NA	0	1	-1.93625	6.38257
FBgn0032422	atilla	-0.0168416	-0.0238609	-0.0197547	-0.0189692	-0.0144149	-0.0231374	-0.0153463	-0.0179967	-0.0130553	-0.0141156	-0.0155889	-0.0293036	-0.0505584	0.00326522	-0.00720254	-0.0251669	-0.0296657	-0.0229512	-0.00243174	-0.00155933	-0.0218403	-0.0221007	-0.00699885	-0.0186486	-0.010696	0.0198253	-0.0165175	-0.0164014	-0.0339023	-0.0358796	0.000711337	0.0869775	-0.0185286	-0.00698148	-0.0227139	-0.0288811	0.0218509	0.0019228	-0.0359766	-0.0205975	-0.0565301	-0.0212579	-0.0327305	-0.0103382	-0.0296551	atilla	NA	2	8	NA	15.4713
FBgn0003312	sad	-0.0220691	-0.0202742	-0.0267733	-0.0201798	-0.0178269	-0.0179586	-0.0147503	-0.00909314	-0.0186993	-0.0107941	-0.00846427	-0.0120519	-0.038523	-0.00267933	-0.0029152	0.0475034	-0.00111867	-0.0195538	-0.0141213	0.0197585	-0.0223961	-0.000454315	-0.0193507	0.0256644	0.0239291	0.00240325	0.00354119	-0.00666234	-0.0346366	0.000326143	-0.00442248	0.00465643	0.0154373	0.0716405	0.0108845	0.0486329	0.0098444	0.027505	0.00697506	0.0224085	0.0494651	-0.00411401	0.0460662	-0.00413415	-0.00123076	sad	NA	1	0	2.11338	0.287143
FBgn0033649	pyr	-0.0238518	-0.0248059	-0.0250374	-0.0171816	-0.0201956	-0.0209919	-0.0126595	-0.00172907	-0.021977	-0.0117044	-0.0129869	-0.00391639	0.0256673	0.0473339	-0.0120443	0.0427025	0.0059171	0.016812	-0.00466013	0.0353879	-0.0187245	0.00717748	0.0244528	0.0109728	0.0464541	0.0371479	0.0314024	0.00461953	0.0156844	0.0180422	0.0181583	0.0183965	0.00893402	0.0529658	0.000400621	0.0471397	0.0561711	0.0211451	0.0184602	0.0205339	0.0388917	0.013093	0.0482233	0.0310879	0.0194671	pyr	NA	0	66	-0.268741	28.7301
FBgn0047000	CG33946	-0.0173083	-0.0143133	-0.0202751	-0.024369	-0.0212142	-0.024981	-0.0206852	-0.00350452	-0.0232321	-0.0125107	-0.0144534	-0.0341257	-0.0670804	-0.0288381	-0.0122006	-3.58802e-06	-0.0150539	-0.0282834	-0.0243318	0.00503382	-0.0219815	-0.0211776	-0.0233741	0.0300919	0.0171488	0.010356	-0.0308839	-0.0227416	-0.0523859	-0.0345499	-0.023415	0.00951456	-0.00291863	0.131324	0.0137047	0.031391	0.0111446	0.0605555	-0.0249735	-0.012869	0.0153387	-0.0225645	0.0250772	-0.0254497	-0.0279367	CG33946	NA	0	0	NA	0.372429
FBgn0035696	Best2	-0.0201766	-0.0220466	-0.0268476	-0.0186407	-0.0204285	-0.0245795	-0.00885502	-0.0136426	-0.0153602	-0.0124219	-0.0205393	-0.030463	-0.0598429	0.00665576	-0.00910073	0.00500371	-0.0170845	-0.0216603	-0.0196918	0.0153973	-0.0281191	-0.0147114	0.00597771	0.0110432	0.028335	0.0292259	-0.0151924	-0.00590968	-0.0409767	-0.0254097	-0.0120279	0.0426445	0.00789089	0.0919177	-0.0110504	0.00200613	0.0331608	0.0392499	-0.0127352	-0.0214905	-0.00138721	-0.0227649	0.0146585	-0.00982199	-0.0147245	Best2	NA	0	8	-0.130697	44.0887
FBgn0037721	CG9427	-0.0189704	-0.024362	-0.0236485	-0.0201037	-0.024364	-0.0273964	-0.0159635	-0.00211321	-0.0199034	-0.0102593	-0.0129599	-0.0242869	-0.0490051	-0.0048859	-0.0134488	0.0402017	-0.0130797	-0.0300973	-0.0257576	0.0200089	-0.0190149	-0.0105144	-0.0245627	0.0343569	0.0281905	-0.00304284	-0.0241035	-0.0191792	-0.0453177	-0.0148357	-0.0164434	0.00297066	0.00138863	0.0905882	0.00167762	0.0378611	-0.0160203	0.0395368	-0.0105709	0.00740225	0.0461146	-0.00349846	0.0426606	-0.017626	-0.0256311	CG9427	NA	0	0	NA	0.264143
FBgn0053970	CG33970	-0.0191709	-0.0196308	-0.0280091	-0.0174641	-0.0243156	-0.0181487	-0.016354	-0.011762	-0.0194252	-0.0165998	-0.0221431	-0.016179	-0.0113673	0.0100641	-0.00509258	0.0312661	0.00367737	0.00374685	-0.00505563	0.00478411	-0.0272863	0.00778453	0.00972202	0.0149572	0.0426211	0.0208912	0.0136004	-2.39023e-05	-0.00405951	0.00146399	0.00210001	-0.00057436	0.00449393	0.0754544	0.0085397	0.0287279	0.0332691	0.0472427	-0.00811065	0.0190429	0.0227168	-0.0116206	0.0313095	0.00902244	0.00591031	CG33970	NA	0	1	1.09322	0.762857
FBgn0010383	Cyp18a1	-0.0223858	-0.0242756	-0.0256948	-0.0240446	-0.019724	-0.0176672	-0.0172716	-0.0162568	-0.018551	-0.0136998	-0.0177719	-0.0253168	-0.0304619	0.019345	-0.00034714	0.0292894	-0.00332799	-0.0282045	-0.0214468	0.011818	-0.0222893	0.00557196	0.121242	0.00673245	0.0266197	0.0142259	0.00419406	-0.0100789	-0.032344	-0.0175083	-0.0164565	0.0300235	-0.00859355	0.0723571	-0.00675426	0.0209721	0.0349834	0.0179338	-0.00686163	0.0111485	0.0108979	-0.018001	0.0305868	-0.00980837	-0.0132981	Cyp18a1	NA	0	34	-1.82009	23.4459
FBgn0085362	Vml	-0.0206853	-0.0209224	-0.0274589	-0.0245449	-0.0191813	-0.0235216	-0.0202072	-0.00695938	-0.0227343	-0.0138325	-0.0136642	-0.0382768	-0.0772014	-0.0315395	-0.00316153	-0.00156062	-0.018644	-0.036681	-0.0285699	-0.000357976	-0.0223086	-0.0200476	-0.0355559	0.0238618	0.0241425	0.0169135	-0.0361365	-0.0285709	-0.0559253	-0.0430692	-0.0259402	0.00241637	-0.0106948	0.174352	0.00545891	0.0240841	0.0168729	0.0727866	-0.0381655	-0.0163393	0.00398635	-0.0122274	0.0306978	-0.03309	-0.0338055	Vml	NA	0	3	-2.7322	2.21586
FBgn0000427	2001-12-01	-0.0219519	-0.0206155	-0.0289614	-0.0247041	-0.0193662	-0.0230222	-0.0206248	-0.00780882	-0.0222887	-0.0135075	-0.0182169	-0.0360879	-0.0692403	-0.034572	-0.0071136	-0.0100126	-0.0238933	-0.0341206	-0.029704	-0.00430331	-0.0269683	-0.0212051	-0.0310684	0.0201452	0.0268844	0.0171727	-0.0275181	-0.0276344	-0.0557493	-0.0381843	-0.0234703	0.00356705	-0.00723322	0.163628	-0.00300283	0.0189326	0.0165492	0.0710375	-0.0319878	-0.018195	-0.0021926	-0.0134023	0.0247738	-0.0315703	-0.0282871	2001-12-01	NA	0	107	-2.96032	85.9213
FBgn0260745	mfas	-0.0196509	-0.0296527	-0.0277372	-0.026152	-0.024887	-0.0243169	-0.0200021	0.00117181	-0.0238245	-0.018058	-0.0146572	-0.0212229	-0.0428762	-0.00902145	-0.00267487	0.0677291	0.00773531	-0.0199522	-0.0107114	0.0355489	-0.0259224	0.00645705	0.00195512	0.0524062	0.042159	0.0276164	-0.0147271	-0.0140848	-0.0179834	-0.0172277	-0.0110101	0.0137239	0.0106292	0.209678	0.00850103	0.0750638	0.05644	0.0943666	-0.0136502	0.0203155	0.0711674	0.00294149	0.0837534	0.0117392	-0.0262251	mfas	NA	2	84	-1.86738	66.6314
FBgn0033887	St4	-0.0197255	-0.0202339	-0.0269614	-0.0204746	-0.024587	-0.0290888	-0.0206928	-0.00624804	-0.0284732	-0.0186906	-0.0154344	-0.0373937	-0.0754031	-0.0184639	-0.00932228	0.00911931	-0.0143206	-0.030175	-0.0328025	6.66339e-05	-0.0259501	-0.017568	-0.0298425	0.0202314	0.0468843	0.0204521	-0.0405327	-0.0334324	-0.056309	-0.0386689	-0.0137988	0.00307484	-0.000375891	0.137128	-0.000621906	0.031064	0.00106077	0.0639435	-0.0289134	-0.010118	0.0269183	-0.0168119	0.0451515	-0.0370017	-0.0336317	St4	NA	0	0	8.69137	0.138429
FBgn0038983	CG5326	-0.0219057	-0.0365095	-0.0303384	-0.017901	-0.022835	-0.0304963	-0.0192177	-0.00255071	-0.0191032	-0.0144731	-0.0077948	-0.0212151	-0.0720358	0.00753493	-0.0104487	0.0701711	-0.00554961	-0.0407933	-0.0264545	0.0372545	-0.0333917	0.0126777	-0.0236847	0.0529081	0.040668	0.0154226	-0.0183614	-0.017084	-0.0640914	0.00224988	-0.00340796	0.00791676	0.0110604	0.125606	0.0115374	0.065207	-0.00812151	0.0519671	0.0101932	0.00364993	0.0870001	-0.00541685	0.0666912	-0.00645842	-0.0125723	CG5326	NA	1	0	1.84981	0.545
FBgn0035542	DOR	-0.021636	-0.0254287	-0.0274705	-0.0195015	-0.0249637	-0.0276472	-0.0197025	-0.0213389	-0.0151787	-0.0133388	-0.0168967	-0.0254071	0.00517033	0.0663402	-0.00634374	0.0398794	0.0101882	0.0137681	0.0123661	0.0206016	-0.0237924	0.00423251	0.124742	0.00223834	0.0173522	0.063871	0.0268799	0.0193261	0.0188878	0.00341863	0.0239401	0.118733	0.00178775	0.0619306	0.00227694	0.025997	0.128354	0.0272669	-0.0208829	0.0187326	-0.0137834	-0.00743527	0.0211706	0.0567665	0.015854	DOR	NA	1	55	-4.36204	12.3629
FBgn0038610	CG7675	-0.0203739	-0.0281967	-0.030418	-0.0247696	-0.0224836	-0.0271692	-0.0219358	0.000610008	-0.0280464	-0.0148442	-0.00262113	-0.0363075	-0.0922649	0.0206364	-0.00981142	0.0607838	-0.00437185	-0.0427221	-0.0253199	0.0219412	-0.0234163	-0.00507244	-0.0125587	0.0500794	0.0663413	0.0372772	-0.0299128	-0.0232014	-0.0639224	-0.0275091	-0.00781841	0.00660034	0.00773873	0.245322	0.02199	0.0744449	0.0404624	0.0960308	-0.0114424	0.00326767	0.0763638	-0.00164409	0.0921647	-0.0150256	-0.0250554	CG7675	NA	2	0	3.00464	0.806429

### Sheet: all_cells_cor_GSE131971
geneID	gene_name	AGO3	aub	vas	qin	rhi	del	cuff	Nxf3	tej	CG13741	CG12721	spn-E	armi	arx	BoYb	emb	CG10880	fs(1)Yb	Gasz	Hen1	krimp	mael	mino	Nbr	nxf2	CG5694	Panx	papi	piwi	shu	SoYb	Nos	squ	tapas	thoc5	thoc7	Trf2	tud	vls	Su(var)2-10	Hel25E	egg	tsu	CG14438	csul	gene_name	piRNA_group	expression_0_2hr	expression_OSC	GSC_vs_SC_GSE119862	OSC_expression_eLife
FBgn0283442	vas	0.915967	0.924138	1	0.887656	0.846017	0.746391	0.72671	0.742985	0.868006	0.555815	0.84261	0.794893	0.474448	0.599787	0.679532	0.763709	0.833581	0.163548	0.791468	0.529562	0.876643	0.79875	0.696972	0.749977	0.398455	0.644546	0.524952	0.572878	0.799714	0.895576	0.513844	-0.023393	0.499439	0.760324	0.728653	0.786946	0.829646	0.747056	0.724432	0.722992	0.726995	0.805213	0.709899	0.419277	0.552376	vas	ping_pong	145	0	3.30116	1.79557
FBgn0000146	aub	0.917218	1	0.924138	0.858354	0.828542	0.748191	0.728679	0.74498	0.86965	0.559057	0.826795	0.771182	0.477264	0.581138	0.66198	0.766466	0.813824	0.160551	0.785895	0.521946	0.866557	0.807303	0.703215	0.745905	0.401679	0.66129	0.547881	0.570427	0.786968	0.887265	0.510893	-0.0212124	0.495314	0.743869	0.723071	0.778533	0.824572	0.742731	0.70373	0.729954	0.713009	0.80139	0.708355	0.426211	0.54738	aub	ping_pong	32	1	3.65958	0.930286
FBgn0250816	AGO3	1	0.917218	0.915967	0.895154	0.837689	0.732821	0.726004	0.784934	0.863852	0.568261	0.83656	0.774666	0.476981	0.619481	0.692596	0.771152	0.829627	0.160209	0.786887	0.536006	0.873033	0.801296	0.705812	0.75354	0.416391	0.667356	0.533812	0.57371	0.776152	0.890038	0.511321	-0.0213208	0.517801	0.740275	0.717828	0.808692	0.84655	0.740382	0.68703	0.721507	0.704139	0.799037	0.701458	0.454235	0.553148	AGO3	ping_pong	22	1	3.39489	1.48271
FBgn0030520	Pdcd4	0.94869	0.921683	0.937513	0.887793	0.839005	0.750366	0.734339	0.768422	0.877713	0.543884	0.870621	0.806394	0.489976	0.623324	0.675667	0.7556	0.840879	0.173672	0.799716	0.537316	0.888579	0.811971	0.69772	0.776922	0.41411	0.680149	0.552277	0.579306	0.803759	0.922468	0.528378	-0.0218434	0.518084	0.764826	0.732559	0.819884	0.866469	0.756295	0.729665	0.743867	0.738948	0.817994	0.737327	0.460874	0.549416	Pdcd4	NA	131	195	0.844592	245.641
FBgn0000114	bru1	0.930592	0.926108	0.937614	0.885312	0.843529	0.752242	0.741897	0.753201	0.881485	0.559083	0.85684	0.788266	0.474207	0.61266	0.677355	0.754459	0.830804	0.158585	0.799591	0.537499	0.886361	0.805052	0.695269	0.763502	0.397111	0.668488	0.550761	0.559253	0.79722	0.902793	0.50862	-0.0231094	0.525154	0.767383	0.730416	0.795191	0.836988	0.769101	0.726105	0.741552	0.720456	0.814533	0.713365	0.438518	0.548571	bru1	NA	150	3	5.17838	15.2994
FBgn0038277	RpS5b	0.921398	0.912624	0.922359	0.8759	0.841197	0.741947	0.732238	0.748729	0.885001	0.517338	0.875151	0.799248	0.510227	0.617393	0.661246	0.737101	0.83405	0.207751	0.801419	0.515122	0.888665	0.812251	0.698581	0.767828	0.4275	0.677376	0.557188	0.574845	0.820044	0.926629	0.52478	-0.0156834	0.497913	0.775434	0.730797	0.811172	0.84302	0.741306	0.748466	0.735198	0.747714	0.809369	0.734612	0.431193	0.545157	RpS5b	NA	900	21	3.70294	79.5126
FBgn0038612	cona	0.913305	0.91765	0.930076	0.87404	0.832064	0.736534	0.731316	0.741116	0.889206	0.522879	0.866086	0.779529	0.473505	0.597266	0.654001	0.747398	0.825093	0.159032	0.782823	0.531082	0.87992	0.806958	0.704135	0.749139	0.405556	0.655445	0.521324	0.554709	0.784353	0.895511	0.496025	-0.023003	0.486613	0.743943	0.725011	0.785449	0.819008	0.741514	0.727464	0.728957	0.718761	0.795757	0.711666	0.436559	0.551449	cona	NA	0	1	5.27936	3.03429
FBgn0029979	mahe	0.934809	0.915803	0.915222	0.876604	0.832912	0.757929	0.742786	0.773148	0.864383	0.573685	0.829733	0.788441	0.498929	0.619369	0.677652	0.794997	0.830235	0.18182	0.773422	0.536408	0.871998	0.802005	0.704959	0.758061	0.432699	0.684236	0.549553	0.571494	0.797855	0.89964	0.547023	-0.0155679	0.520574	0.754596	0.725962	0.807866	0.871956	0.772725	0.739472	0.743453	0.753953	0.808443	0.744584	0.478585	0.551802	mahe	NA	43	242	1.63883	44.7209
FBgn0038190	CG9926	0.909528	0.90896	0.933748	0.865286	0.844915	0.73044	0.700843	0.731043	0.865596	0.540818	0.851051	0.770473	0.447596	0.586113	0.68188	0.740027	0.823379	0.160373	0.768024	0.52823	0.867329	0.789161	0.681966	0.735457	0.40264	0.641034	0.525704	0.546093	0.775582	0.890576	0.490007	-0.0227203	0.484463	0.746175	0.710325	0.785062	0.813206	0.719126	0.715386	0.713085	0.716972	0.772677	0.704043	0.428831	0.528407	CG9926	NA	22	44	5.054	37.0687
FBgn0038252	BigH1	0.91505	0.906625	0.927001	0.870381	0.844621	0.732227	0.727922	0.764177	0.85986	0.559408	0.837864	0.774699	0.465318	0.595301	0.665737	0.739341	0.810748	0.162258	0.771612	0.528175	0.854078	0.783423	0.687268	0.736603	0.394158	0.643463	0.525267	0.5375	0.772845	0.88298	0.507836	-0.0227786	0.504094	0.735165	0.722507	0.790379	0.811237	0.71832	0.692506	0.711976	0.698822	0.796099	0.710527	0.430983	0.552876	BigH1	NA	187	0	5.1466	0.928
FBgn0028408	Drep2	0.916242	0.9088	0.926629	0.858322	0.833178	0.737686	0.733063	0.758392	0.860855	0.593413	0.81763	0.762915	0.468471	0.587567	0.662678	0.789015	0.807843	0.157179	0.768287	0.511089	0.874574	0.778013	0.683512	0.727436	0.405198	0.651994	0.518509	0.552277	0.767363	0.858782	0.496724	-0.0231466	0.497949	0.736882	0.699701	0.766777	0.819668	0.753757	0.684428	0.713716	0.689591	0.803392	0.693074	0.423145	0.5461	Drep2	NA	58	0	5.62786	0.364571
FBgn0015299	Ssb-c31a	0.899801	0.90592	0.920265	0.847923	0.847288	0.736833	0.71505	0.720695	0.868086	0.55059	0.848954	0.786906	0.493332	0.620029	0.662526	0.798147	0.837015	0.194145	0.774543	0.546754	0.881001	0.801336	0.713407	0.768901	0.427482	0.678969	0.538314	0.578622	0.78259	0.901169	0.521573	-0.00944494	0.503543	0.752349	0.733371	0.809166	0.853486	0.748865	0.73216	0.754887	0.778885	0.809966	0.769877	0.445705	0.579448	Ssb-c31a	NA	62	39	1.34648	132.543
FBgn0000246	c(3)G	0.931314	0.914881	0.90075	0.875118	0.845447	0.749214	0.726104	0.788142	0.848374	0.571375	0.814769	0.763749	0.475445	0.598017	0.673277	0.767028	0.820911	0.157741	0.767906	0.530514	0.867449	0.804504	0.71043	0.748293	0.393849	0.676	0.54411	0.552554	0.769009	0.88704	0.51765	-0.0222943	0.500398	0.74492	0.713212	0.794459	0.841717	0.74723	0.697611	0.74119	0.72363	0.78504	0.70724	0.467958	0.544512	c(3)G	NA	21	7	3.22692	5.21014
FBgn0001120	gnu	0.884613	0.896885	0.910631	0.835748	0.831886	0.698727	0.73355	0.696594	0.904101	0.521985	0.865156	0.769724	0.451172	0.584797	0.635141	0.719494	0.801976	0.165584	0.769227	0.499731	0.900164	0.805608	0.682565	0.749663	0.385119	0.648692	0.508391	0.553661	0.773678	0.90793	0.482327	-0.0204713	0.482523	0.750271	0.713238	0.773614	0.805817	0.716142	0.731297	0.718807	0.713109	0.79255	0.711289	0.39104	0.530564	gnu	NA	194	0	4.43591	0.566
FBgn0052423	shep	0.924253	0.904188	0.918838	0.861028	0.819737	0.734201	0.730047	0.756276	0.847662	0.562201	0.83491	0.776973	0.485817	0.634711	0.664292	0.780007	0.820156	0.172897	0.778029	0.523839	0.867645	0.785285	0.689995	0.757336	0.422751	0.676736	0.528082	0.567282	0.76966	0.8706	0.522933	-0.0116732	0.50513	0.74832	0.721584	0.808876	0.853471	0.757394	0.703338	0.736107	0.727478	0.797443	0.729934	0.453815	0.565226	shep	NA	13	20	0.0475466	17.8843
FBgn0003028	ovo	0.94114	0.894912	0.903739	0.88071	0.826817	0.731473	0.733092	0.776175	0.84765	0.579315	0.818269	0.773462	0.463543	0.597944	0.663952	0.770034	0.816695	0.142496	0.754773	0.516248	0.858399	0.790599	0.69386	0.735828	0.401496	0.641581	0.523856	0.561349	0.752435	0.861931	0.507356	-0.0229826	0.504395	0.728656	0.71288	0.780544	0.818889	0.734191	0.665036	0.71894	0.674207	0.794095	0.69032	0.43888	0.553278	ovo	NA	89	12	2.33457	0.209
FBgn0029174	FKBP59	0.898774	0.904701	0.915635	0.856818	0.827715	0.745858	0.724293	0.718567	0.863761	0.516659	0.843817	0.774554	0.519554	0.627813	0.656552	0.785913	0.825944	0.221336	0.785572	0.544595	0.877416	0.802106	0.69451	0.766834	0.430151	0.697111	0.570293	0.59738	0.806596	0.908988	0.54987	-0.0127921	0.518772	0.759386	0.745011	0.818361	0.857368	0.765899	0.781522	0.761504	0.814722	0.81136	0.777541	0.472647	0.581512	FKBP59	NA	128	104	0.930283	160.252
FBgn0013347	TfIIA-S	0.927058	0.896297	0.904305	0.864693	0.829106	0.723984	0.702674	0.753977	0.852561	0.53825	0.866102	0.786444	0.480565	0.619121	0.656062	0.752637	0.830697	0.172254	0.761974	0.530996	0.861116	0.793133	0.714978	0.76753	0.417995	0.681483	0.557891	0.573533	0.778375	0.90732	0.513491	-0.0138036	0.501788	0.737722	0.718681	0.817435	0.863564	0.728628	0.730794	0.735399	0.739092	0.792024	0.735665	0.441523	0.552557	TfIIA-S	NA	138	993	1.05404	163.146
FBgn0034255	Oxp	0.90079	0.902294	0.901941	0.859463	0.855666	0.734438	0.739516	0.763098	0.844913	0.574942	0.807846	0.76379	0.458934	0.580894	0.663009	0.771519	0.796747	0.163948	0.746714	0.516033	0.845603	0.795472	0.694356	0.722888	0.391791	0.649774	0.508785	0.535859	0.755134	0.85587	0.498811	-0.0224438	0.496614	0.729034	0.70688	0.765775	0.804271	0.738541	0.668562	0.715506	0.70385	0.78494	0.706544	0.451103	0.545721	Oxp	NA	45	0	4.88466	11.9201
FBgn0027494	RpS10a	0.900259	0.882083	0.917031	0.85031	0.842541	0.726494	0.706556	0.723299	0.857392	0.511492	0.857278	0.789661	0.443685	0.571966	0.635144	0.699111	0.807087	0.140916	0.770186	0.512097	0.851631	0.784059	0.671322	0.728498	0.392912	0.651104	0.513991	0.52909	0.766332	0.897302	0.466755	-0.0217579	0.464133	0.727764	0.677263	0.788612	0.813066	0.70358	0.709039	0.701741	0.700022	0.782806	0.69215	0.416943	0.519519	RpS10a	NA	7	0	4.67691	1.87086
FBgn0031047	Rcd-1	0.910014	0.894881	0.906394	0.855848	0.819272	0.729052	0.729428	0.742687	0.866077	0.523031	0.856724	0.780089	0.513197	0.638686	0.635069	0.76733	0.832689	0.195979	0.775151	0.520031	0.864997	0.796282	0.691926	0.771737	0.428381	0.691012	0.562359	0.573489	0.797046	0.910242	0.515828	-0.015807	0.511931	0.75204	0.730929	0.813459	0.840618	0.738997	0.747863	0.749621	0.769281	0.798457	0.759861	0.435975	0.574047	Rcd-1	NA	148	80	0.28245	153.227
FBgn0260634	eIF4G2	0.903691	0.898095	0.90273	0.860263	0.827028	0.728519	0.715046	0.750997	0.86422	0.535547	0.847271	0.785714	0.475682	0.596054	0.63867	0.773019	0.811945	0.179343	0.762051	0.541769	0.877788	0.794557	0.689402	0.733168	0.412705	0.676115	0.541996	0.560545	0.783754	0.902421	0.518749	-0.0164093	0.50089	0.746985	0.701154	0.793856	0.857713	0.757802	0.730869	0.748222	0.730186	0.810994	0.723864	0.457934	0.539831	eIF4G2	NA	37	35	2.34785	26.8163
FBgn0037468	CG1943	0.917547	0.894725	0.905492	0.858487	0.815262	0.737444	0.709694	0.75395	0.860943	0.520485	0.859598	0.793341	0.537811	0.658763	0.65837	0.777445	0.840693	0.255914	0.788822	0.543781	0.85601	0.809769	0.707929	0.780361	0.445974	0.703844	0.569804	0.594328	0.81184	0.910903	0.531986	-0.0121357	0.55229	0.758055	0.742607	0.832157	0.860991	0.749587	0.762212	0.766398	0.801331	0.803175	0.786082	0.461351	0.575017	CG1943	NA	275	269	-0.604175	216.036
FBgn0034051	Mlf	0.89838	0.901728	0.909148	0.842417	0.818428	0.736241	0.71165	0.73095	0.866039	0.543543	0.833918	0.775039	0.516267	0.626416	0.632256	0.783499	0.819224	0.208921	0.786587	0.531864	0.85961	0.788049	0.711548	0.764575	0.425093	0.678548	0.572379	0.562109	0.79697	0.885551	0.530626	-0.00624006	0.523838	0.757357	0.733726	0.804181	0.829895	0.753324	0.71957	0.734404	0.748503	0.799257	0.748581	0.431207	0.565116	Mlf	NA	81	58	1.24956	59.4094
FBgn0024177	zpg	0.90784	0.896352	0.905836	0.843061	0.829608	0.717644	0.741897	0.749526	0.853494	0.578975	0.826329	0.752751	0.464541	0.614531	0.676707	0.751722	0.791044	0.143709	0.771015	0.503092	0.855563	0.770962	0.682468	0.746241	0.406026	0.653018	0.520213	0.567691	0.75385	0.863007	0.490858	-0.0224373	0.502223	0.744178	0.703568	0.780017	0.804258	0.71607	0.674833	0.715299	0.691931	0.775369	0.699397	0.408076	0.563745	zpg	NA	112	0	5.50997	0.345857
FBgn0039129	RpS19b	0.902894	0.889743	0.910087	0.859132	0.814998	0.729166	0.710978	0.734998	0.867361	0.479625	0.86985	0.758312	0.459019	0.589307	0.61794	0.704836	0.794902	0.163872	0.757958	0.52854	0.860273	0.797939	0.681472	0.722808	0.406708	0.642966	0.52342	0.533695	0.773428	0.895698	0.479547	-0.0221469	0.46348	0.750139	0.695152	0.774332	0.80222	0.711151	0.715935	0.692822	0.699667	0.777173	0.691142	0.415348	0.517814	RpS19b	NA	1	3	4.32126	48.92
FBgn0033921	tej	0.863852	0.86965	0.868006	0.794573	0.782287	0.679506	0.725116	0.693252	1	0.516009	0.832852	0.726874	0.4378	0.554806	0.623468	0.722287	0.783357	0.157667	0.771015	0.474425	0.889231	0.762745	0.663923	0.721362	0.387021	0.625245	0.499394	0.528855	0.728794	0.868853	0.453183	-0.0213919	0.479119	0.732629	0.688382	0.736968	0.773406	0.680529	0.699841	0.704387	0.683993	0.757219	0.685663	0.379544	0.525431	tej	ping_pong	27	0	5.51582	0.267
FBgn0034839	CG13540	0.901063	0.888601	0.912341	0.848645	0.833779	0.712873	0.714461	0.730238	0.843603	0.525062	0.824326	0.747765	0.473646	0.583494	0.689551	0.744089	0.791783	0.154822	0.754498	0.524701	0.857706	0.773277	0.675353	0.73442	0.399546	0.636947	0.522118	0.545006	0.762052	0.853171	0.511497	-0.0223277	0.485679	0.735612	0.680366	0.763202	0.805157	0.725267	0.67739	0.707474	0.692844	0.770081	0.695947	0.415618	0.522906	CG13540	NA	1	1	5.45991	0.00885714
FBgn0004828	His3.3B	0.910663	0.89101	0.897134	0.845972	0.815359	0.703595	0.700519	0.738035	0.857785	0.527605	0.857933	0.776728	0.474419	0.623073	0.656619	0.760057	0.816637	0.173735	0.765289	0.53074	0.856622	0.779906	0.688577	0.771436	0.39962	0.662934	0.546136	0.563957	0.765526	0.895839	0.498962	-0.0100878	0.512773	0.753502	0.736083	0.807101	0.837864	0.719219	0.743079	0.737343	0.754806	0.787179	0.74669	0.448276	0.528586	His3.3B	NA	327	203	0.00671501	706.2
FBgn0032375	CG14932	0.906169	0.890741	0.913592	0.855179	0.826867	0.713431	0.689454	0.736474	0.832085	0.536536	0.842436	0.745284	0.473751	0.593512	0.622842	0.721845	0.814039	0.14888	0.76056	0.515884	0.848043	0.762609	0.642079	0.729395	0.392431	0.641343	0.520925	0.561075	0.761702	0.874203	0.478648	-0.0225128	0.483899	0.741409	0.680142	0.769041	0.810974	0.71506	0.680145	0.709607	0.702224	0.776995	0.685926	0.428993	0.546252	CG14932	NA	0	2	5.07245	0.955
FBgn0035955	CG5194	0.900771	0.887699	0.891047	0.834979	0.801449	0.714017	0.731126	0.733572	0.885615	0.542514	0.850325	0.771745	0.458709	0.584072	0.630637	0.732215	0.803302	0.142558	0.77289	0.524723	0.884088	0.783719	0.688315	0.720484	0.420605	0.636162	0.482722	0.542297	0.741659	0.869682	0.483481	-0.0202053	0.475182	0.737428	0.711596	0.764081	0.803324	0.701261	0.696	0.698332	0.699428	0.788347	0.715152	0.393859	0.540853	CG5194	NA	56	2	5.48297	1.54857
FBgn0003401	shu	0.890038	0.887265	0.895576	0.834983	0.822772	0.718898	0.712311	0.710743	0.868853	0.502578	0.846967	0.785478	0.52303	0.597636	0.616336	0.73688	0.813945	0.216229	0.776201	0.518497	0.876178	0.806587	0.688625	0.736238	0.424645	0.671631	0.563308	0.581098	0.797165	1	0.50973	-0.0186982	0.495357	0.749539	0.706772	0.785831	0.836148	0.728777	0.75585	0.731787	0.760352	0.788427	0.735239	0.441221	0.541628	shu	biogenesis	40	72	2.02877	124.834
FBgn0019686	lok	0.895726	0.882126	0.892021	0.82884	0.819428	0.709587	0.722625	0.714603	0.8714	0.527105	0.843205	0.772464	0.489773	0.606145	0.640306	0.745096	0.816577	0.206933	0.793699	0.530819	0.867465	0.786744	0.692654	0.756985	0.409233	0.666221	0.540607	0.574033	0.784133	0.897635	0.494393	-0.0190736	0.515606	0.75016	0.706701	0.79341	0.815395	0.725373	0.729979	0.738037	0.733059	0.771509	0.730068	0.436565	0.547575	lok	NA	186	32	1.79259	45.8876
FBgn0020248	stet	0.890557	0.879675	0.877788	0.82015	0.815266	0.695059	0.711952	0.73605	0.885883	0.553578	0.848773	0.747658	0.452584	0.594946	0.629325	0.732361	0.788369	0.164692	0.786379	0.516496	0.887698	0.767101	0.702777	0.73166	0.415606	0.670539	0.502497	0.538464	0.749836	0.87147	0.466405	-0.0191582	0.488567	0.731115	0.69619	0.754337	0.78864	0.713967	0.702809	0.71464	0.70155	0.792342	0.686225	0.421629	0.526396	stet	NA	32	0	3.63834	0.209
FBgn0061515	endos	0.911734	0.888346	0.888434	0.842205	0.812108	0.718773	0.71206	0.734913	0.846255	0.534072	0.843648	0.785232	0.529224	0.634906	0.650299	0.786735	0.82331	0.238318	0.77734	0.54325	0.857278	0.800067	0.725438	0.781332	0.442806	0.699114	0.564695	0.584077	0.788648	0.89302	0.521418	-0.00581847	0.541875	0.739291	0.738205	0.827515	0.857089	0.743737	0.739625	0.7573	0.781981	0.801789	0.789494	0.473611	0.593972	endos	NA	170	251	0.92535	156.239
FBgn0037810	sle	0.890824	0.889038	0.899244	0.848857	0.807219	0.719483	0.730606	0.741915	0.85446	0.522481	0.844656	0.760545	0.508217	0.610572	0.663852	0.77121	0.818213	0.218792	0.77855	0.529555	0.856933	0.793185	0.688503	0.747197	0.431932	0.675891	0.551184	0.577465	0.786393	0.893902	0.529075	-0.0123655	0.518033	0.759655	0.720274	0.790831	0.827502	0.749803	0.744787	0.732319	0.752072	0.795768	0.739014	0.449319	0.550437	sle	NA	47	128	0.359049	60.5527
FBgn0086361	alph	0.902401	0.890221	0.875193	0.831953	0.809014	0.730559	0.722898	0.722136	0.861507	0.532072	0.849773	0.771774	0.522116	0.612708	0.616692	0.778101	0.819165	0.230721	0.775123	0.531717	0.866155	0.806401	0.717081	0.774565	0.439864	0.694642	0.538883	0.588555	0.783576	0.904098	0.524242	-0.00545502	0.511056	0.745875	0.71748	0.804271	0.846009	0.732289	0.750645	0.746638	0.774678	0.79825	0.76648	0.463351	0.560304	alph	NA	76	341	1.22549	99.452
FBgn0036641	Smn	0.891506	0.880128	0.898658	0.841777	0.815718	0.726336	0.730817	0.731542	0.850763	0.536448	0.836254	0.775273	0.501872	0.614574	0.654574	0.76823	0.810079	0.210564	0.774214	0.544662	0.841836	0.790855	0.703472	0.737765	0.440994	0.669474	0.548332	0.560895	0.771565	0.884519	0.502503	-0.00717402	0.508571	0.747825	0.729073	0.79988	0.813285	0.73668	0.748757	0.732178	0.767837	0.808354	0.756229	0.468885	0.575977	Smn	NA	103	43	1.23473	23.8297
FBgn0025111	Ant2	0.902927	0.886683	0.883215	0.860986	0.812452	0.705952	0.720732	0.744043	0.845364	0.520643	0.829454	0.748982	0.468218	0.595028	0.621276	0.720775	0.798254	0.133591	0.747273	0.506107	0.846123	0.786694	0.686016	0.73036	0.402903	0.647508	0.514706	0.544006	0.746613	0.889834	0.460364	-0.0194186	0.472259	0.706613	0.709967	0.779438	0.801019	0.695996	0.697982	0.710058	0.703786	0.790788	0.689933	0.429037	0.537161	Ant2	NA	1	1	2.54284	4.77971
FBgn0026206	mei-P26	0.910959	0.881245	0.89694	0.863453	0.817141	0.729863	0.718888	0.747237	0.820367	0.573255	0.783325	0.774959	0.515742	0.605432	0.673207	0.804749	0.813158	0.195345	0.736438	0.538038	0.834679	0.780792	0.71461	0.734238	0.395713	0.67446	0.554499	0.573975	0.773585	0.853375	0.532019	-0.010959	0.521845	0.737358	0.724418	0.789453	0.862707	0.758544	0.694222	0.729618	0.738309	0.785622	0.728038	0.505074	0.553172	mei-P26	NA	15	19	1.13637	8.574
FBgn0010774	Ref1	0.890067	0.880269	0.893157	0.836633	0.805725	0.723	0.700774	0.721242	0.855853	0.517563	0.864918	0.778936	0.540638	0.634577	0.6234	0.768916	0.813672	0.232731	0.765912	0.537869	0.857949	0.80738	0.694763	0.765706	0.451105	0.689227	0.553252	0.602775	0.802863	0.90803	0.524645	-0.00331295	0.496189	0.753765	0.723351	0.825491	0.838223	0.730259	0.777133	0.748485	0.807704	0.791911	0.787263	0.453475	0.558376	Ref1	NA	304	126	0.458931	250.981
FBgn0266000	CG44774	0.886274	0.881101	0.891388	0.836537	0.836514	0.717992	0.712319	0.731058	0.824444	0.555461	0.817308	0.779107	0.483135	0.597343	0.638963	0.780628	0.808202	0.189185	0.745379	0.527289	0.842496	0.790788	0.685942	0.727096	0.396408	0.676035	0.538534	0.556531	0.771092	0.874303	0.526858	-0.00675679	0.488379	0.735215	0.705273	0.781396	0.860287	0.749503	0.715295	0.722217	0.740541	0.776741	0.729373	0.472712	0.536816	CG44774	NA	55	142	1.77629	20.1776
FBgn0025638	Roc1a	0.88924	0.877908	0.893542	0.841034	0.815474	0.732834	0.705102	0.734317	0.842069	0.537458	0.826181	0.805765	0.561022	0.64205	0.640106	0.792377	0.828013	0.256922	0.768983	0.542745	0.847714	0.813988	0.703478	0.765416	0.461181	0.704285	0.574406	0.592865	0.826877	0.909513	0.561069	-0.00548261	0.527786	0.76561	0.746223	0.833699	0.862882	0.751409	0.772449	0.761182	0.836277	0.796101	0.817876	0.491042	0.592121	Roc1a	NA	134	73	0.625807	148.944
FBgn0040602	CG14545	0.896761	0.886555	0.897069	0.842195	0.793818	0.721685	0.716606	0.74907	0.842465	0.521323	0.809292	0.755069	0.455959	0.593003	0.653843	0.73057	0.79073	0.158436	0.750647	0.505078	0.839177	0.762437	0.692776	0.740816	0.406806	0.626185	0.503425	0.531333	0.745726	0.857349	0.491914	-0.018499	0.480491	0.711067	0.69597	0.76021	0.801501	0.704202	0.657799	0.695248	0.691307	0.775834	0.717069	0.424209	0.561402	CG14545	NA	89	13	-0.187911	54.6761
FBgn0013981	His4r	0.891533	0.874088	0.892172	0.838002	0.813292	0.739568	0.696588	0.732106	0.84073	0.513663	0.845205	0.812307	0.564842	0.642528	0.650171	0.761344	0.823563	0.264443	0.774405	0.545537	0.843222	0.807504	0.695842	0.768592	0.444109	0.709715	0.568159	0.590633	0.840936	0.910629	0.559068	-0.00496901	0.524707	0.773676	0.735441	0.841511	0.874041	0.760352	0.774011	0.757438	0.81781	0.793292	0.801744	0.494738	0.568083	His4r	NA	345	103	-0.0509155	390.489
FBgn0003449	snf	0.889694	0.876756	0.882042	0.834017	0.812653	0.724716	0.719903	0.718079	0.848531	0.534714	0.840376	0.780249	0.501987	0.610459	0.621045	0.756856	0.816606	0.19339	0.756099	0.52685	0.849245	0.788342	0.691126	0.746496	0.419791	0.683964	0.531662	0.562633	0.771633	0.8957	0.509672	-0.0104145	0.503415	0.735174	0.710003	0.813149	0.838384	0.716431	0.743176	0.730202	0.769995	0.791724	0.760136	0.4525	0.552126	snf	NA	115	567	0.158384	114.28
FBgn0033528	trsn	0.884105	0.8741	0.900744	0.820985	0.80932	0.719459	0.697226	0.737641	0.839638	0.532969	0.819219	0.779122	0.524507	0.611132	0.647387	0.769849	0.824899	0.202697	0.743207	0.527958	0.844527	0.783766	0.692618	0.764449	0.423218	0.676914	0.548982	0.563531	0.797926	0.869674	0.516786	-0.00751537	0.512409	0.740072	0.727827	0.786065	0.824755	0.730432	0.71242	0.74524	0.769748	0.787098	0.758411	0.467918	0.557031	trsn	NA	42	20	0.9852	82.4104
FBgn0004363	porin	0.878735	0.88099	0.895097	0.831066	0.803111	0.734927	0.710337	0.709875	0.846245	0.52153	0.83053	0.78623	0.561484	0.651217	0.647713	0.801	0.826783	0.276352	0.782516	0.533424	0.848967	0.800363	0.699571	0.76754	0.451678	0.712	0.570169	0.609669	0.835442	0.897678	0.570248	-0.00203303	0.528669	0.776575	0.74866	0.832072	0.849266	0.76524	0.786104	0.770952	0.853809	0.80476	0.816076	0.497167	0.59277	porin	NA	368	165	0.0914494	291.768
FBgn0038145	Droj2	0.886819	0.874532	0.884623	0.836035	0.800785	0.710827	0.710773	0.724968	0.853826	0.519775	0.821904	0.763145	0.553067	0.642505	0.647405	0.795107	0.802545	0.255549	0.748158	0.529746	0.851022	0.802575	0.696856	0.75282	0.460985	0.69942	0.544145	0.581364	0.799128	0.880983	0.529005	-0.0092307	0.520324	0.743053	0.730288	0.814349	0.840255	0.744396	0.727225	0.747067	0.795819	0.794319	0.780626	0.473664	0.592613	Droj2	NA	395	359	0.354736	184.276
FBgn0010620	CG10939	0.885427	0.886253	0.898987	0.839018	0.804992	0.716245	0.704696	0.727975	0.82464	0.548399	0.798675	0.737969	0.462683	0.591797	0.659502	0.709528	0.784024	0.139687	0.756344	0.504273	0.822882	0.748136	0.657195	0.737459	0.372182	0.632887	0.517354	0.552117	0.752145	0.835041	0.482992	-0.023143	0.479672	0.716456	0.685352	0.756713	0.785455	0.70766	0.661511	0.693287	0.691046	0.763928	0.695364	0.412213	0.537415	CG10939	NA	25	128	2.90521	140.568
FBgn0014184	Oda	0.889778	0.870298	0.885513	0.833367	0.804626	0.723156	0.702193	0.726481	0.848367	0.511039	0.842155	0.774466	0.492249	0.613108	0.634783	0.712272	0.816744	0.187125	0.773481	0.524051	0.842128	0.77282	0.671337	0.755959	0.401115	0.666387	0.538371	0.56083	0.801166	0.880718	0.529031	-0.0120889	0.49636	0.770782	0.71015	0.806845	0.848201	0.746357	0.727257	0.730389	0.741131	0.770204	0.719876	0.466587	0.536037	Oda	NA	193	94	-0.674229	207.046
FBgn0261791	SNRPG	0.868739	0.878754	0.884387	0.819789	0.802926	0.722773	0.729342	0.71269	0.861466	0.521697	0.819688	0.785409	0.498588	0.602909	0.615589	0.799901	0.796719	0.236721	0.771938	0.524337	0.864418	0.802326	0.718621	0.742967	0.436417	0.669619	0.528529	0.560527	0.773619	0.892376	0.505899	-0.000697734	0.507207	0.73951	0.729446	0.79375	0.830712	0.743522	0.750964	0.753532	0.801665	0.796957	0.796901	0.466601	0.584894	SNRPG	NA	192	89	-0.298847	143.441
FBgn0044030	mRpS14	0.870746	0.873031	0.885944	0.827826	0.804112	0.711292	0.73245	0.711286	0.862111	0.5267	0.834984	0.770607	0.49601	0.60238	0.625181	0.778504	0.803688	0.226687	0.757069	0.512456	0.865463	0.78427	0.698275	0.736553	0.45055	0.682334	0.534111	0.580677	0.773747	0.885744	0.507709	-0.0128371	0.51191	0.74598	0.725562	0.782309	0.824306	0.717944	0.74165	0.74016	0.769348	0.79506	0.765339	0.44	0.556308	mRpS14	NA	69	10	0.0755332	47.6504
FBgn0034098	krimp	0.873033	0.866557	0.876643	0.81721	0.790169	0.681183	0.73903	0.689574	0.889231	0.511091	0.825454	0.731782	0.444923	0.566105	0.585321	0.727312	0.796037	0.155895	0.786208	0.484418	1	0.763298	0.679631	0.722901	0.415118	0.647217	0.498774	0.532267	0.734545	0.876178	0.48667	-0.0220495	0.478938	0.724203	0.686185	0.739175	0.781137	0.705957	0.705012	0.711025	0.695157	0.777893	0.688408	0.392272	0.527798	krimp	ping_pong	59	60	0.736512	108.723
FBgn0031677	CG14036	0.882344	0.875787	0.888228	0.831071	0.805528	0.708147	0.715646	0.734609	0.843195	0.565269	0.814043	0.73355	0.45407	0.580346	0.644111	0.760655	0.778928	0.154166	0.716456	0.534584	0.834319	0.77418	0.671164	0.721949	0.392214	0.63577	0.508068	0.538606	0.738126	0.843231	0.453364	-0.0210698	0.481134	0.696481	0.678545	0.74076	0.787659	0.718273	0.643428	0.704751	0.675683	0.763043	0.69794	0.419851	0.54224	CG14036	NA	221	13	3.89511	5.647
FBgn0004400	rhi	0.837689	0.828542	0.846017	0.79045	1	0.683008	0.67978	0.710209	0.782287	0.513892	0.754116	0.715563	0.413717	0.524953	0.615415	0.68199	0.766461	0.160698	0.704608	0.469689	0.790169	0.731121	0.635019	0.646059	0.337573	0.617892	0.50748	0.529624	0.718172	0.822772	0.465942	-0.0214721	0.43212	0.67877	0.648606	0.737889	0.760419	0.671187	0.636076	0.685103	0.645517	0.721808	0.655651	0.416536	0.491236	rhi	dual_cluster	18	0	4.94481	3.256
FBgn0004875	enc	0.881114	0.868498	0.897442	0.862462	0.813214	0.70771	0.67871	0.739555	0.832486	0.532395	0.801801	0.755337	0.491326	0.603321	0.622849	0.742505	0.785404	0.17033	0.742514	0.496718	0.842682	0.769193	0.656161	0.705222	0.37895	0.637736	0.536952	0.554864	0.773549	0.867672	0.528307	-0.0115396	0.515627	0.714968	0.716624	0.765816	0.818264	0.755039	0.692107	0.70666	0.71413	0.790589	0.706142	0.446139	0.522389	enc	NA	58	50	1.02235	27.0269
FBgn0266848	wap	0.901852	0.870827	0.871147	0.831268	0.807491	0.726841	0.703997	0.733183	0.837789	0.528903	0.810063	0.756818	0.529178	0.637042	0.625662	0.786345	0.809983	0.220596	0.759026	0.522056	0.839107	0.777765	0.704188	0.757042	0.437231	0.696858	0.537519	0.561689	0.787657	0.882526	0.518895	-0.0152856	0.529139	0.726043	0.697454	0.801986	0.851244	0.743959	0.733767	0.753641	0.769894	0.790773	0.738302	0.467549	0.562067	wap	NA	45	61	0.330169	65.8494
FBgn0023519	mRpL16	0.880554	0.871101	0.880938	0.828683	0.805309	0.731894	0.706797	0.696493	0.850619	0.532118	0.819619	0.757095	0.50906	0.607621	0.646348	0.769511	0.808627	0.210781	0.743914	0.531598	0.84281	0.794525	0.670461	0.742549	0.433732	0.681054	0.539084	0.574427	0.781627	0.87848	0.51648	-0.0183906	0.500912	0.733676	0.708803	0.800008	0.811978	0.714392	0.740375	0.735131	0.776373	0.782823	0.759295	0.459672	0.5724	mRpL16	NA	61	25	0.111174	49.3421
FBgn0052625	CG32625	0.889082	0.862415	0.867914	0.825447	0.828025	0.699973	0.707791	0.727181	0.835972	0.509979	0.843885	0.771697	0.438091	0.590433	0.62258	0.687847	0.777331	0.146044	0.735059	0.499983	0.854953	0.788693	0.665016	0.718316	0.374847	0.620165	0.496215	0.523842	0.746663	0.877403	0.460085	-0.0222208	0.45274	0.720696	0.688391	0.767237	0.789994	0.689156	0.6978	0.702953	0.689982	0.750471	0.692525	0.407902	0.509278	CG32625	NA	67	25	1.47072	21.6327
FBgn0025637	SkpA	0.893711	0.877761	0.875601	0.82912	0.798554	0.730675	0.7075	0.730752	0.837296	0.541201	0.834854	0.794796	0.557608	0.652852	0.654345	0.797238	0.821091	0.264246	0.774752	0.548379	0.844389	0.800758	0.706226	0.790361	0.456449	0.702323	0.56892	0.596065	0.822112	0.898865	0.551999	-0.000461982	0.525954	0.760736	0.739964	0.839767	0.870858	0.742673	0.750646	0.767646	0.821968	0.791346	0.816036	0.485615	0.597702	SkpA	NA	151	109	-0.313033	176.765
FBgn0039969	Fis1	0.886496	0.878111	0.891404	0.825465	0.797225	0.729173	0.696377	0.730049	0.828538	0.550818	0.816103	0.795703	0.544864	0.648693	0.644409	0.79288	0.805608	0.243772	0.766121	0.520812	0.836397	0.796361	0.694843	0.762697	0.446619	0.689812	0.561118	0.58679	0.817342	0.877491	0.533465	-0.000972634	0.52008	0.750696	0.715703	0.809177	0.83963	0.740417	0.751041	0.749916	0.785236	0.785365	0.774689	0.46218	0.578218	Fis1	NA	31	60	0.676551	116.121
FBgn0020238	14-3-3epsilon	0.888407	0.876127	0.880881	0.831626	0.800435	0.741526	0.712504	0.730981	0.835084	0.525839	0.823634	0.775435	0.5394	0.654955	0.640828	0.804202	0.821091	0.259282	0.762522	0.543709	0.837548	0.801538	0.708932	0.771902	0.455182	0.719365	0.561517	0.594772	0.80358	0.89938	0.557546	-0.00212295	0.537084	0.746253	0.748914	0.835219	0.874281	0.760966	0.780262	0.769909	0.86618	0.797921	0.824405	0.507964	0.60824	14-3-3epsilon	NA	298	5313	-0.436678	537.443
FBgn0264439	CR43857	0.870209	0.875876	0.897858	0.836548	0.794775	0.701657	0.716518	0.70612	0.837305	0.516362	0.814493	0.763742	0.447311	0.579239	0.638702	0.726223	0.770008	0.147451	0.759636	0.512454	0.841264	0.781882	0.661731	0.715227	0.385808	0.615211	0.510747	0.538817	0.746238	0.853213	0.485941	-0.0212641	0.464208	0.72111	0.694843	0.747857	0.782041	0.722767	0.677312	0.699013	0.692243	0.757685	0.683299	0.415194	0.549191	CR43857	NA	1	1	3.1177	1.54414
FBgn0266711	EloC	0.873977	0.869982	0.889778	0.825474	0.812898	0.724584	0.683785	0.727237	0.824964	0.544014	0.801807	0.790757	0.53304	0.624886	0.651287	0.789827	0.799752	0.233837	0.742137	0.533584	0.83214	0.789444	0.704059	0.750975	0.434917	0.690911	0.560576	0.563364	0.800426	0.876145	0.541263	-0.00421563	0.512647	0.742092	0.733979	0.809506	0.845795	0.752261	0.736002	0.761712	0.791205	0.78417	0.783136	0.469841	0.575794	EloC	NA	120	58	0.417752	75.3821
FBgn0004103	Pp1-87B	0.893149	0.880118	0.874204	0.833265	0.796136	0.736382	0.702988	0.744186	0.824068	0.535419	0.808164	0.772839	0.55763	0.637419	0.654987	0.814358	0.810616	0.258228	0.759541	0.528903	0.828517	0.802279	0.709325	0.763852	0.446166	0.711326	0.558947	0.588366	0.80877	0.879003	0.545298	0.00366937	0.53496	0.742956	0.732387	0.822506	0.855058	0.761418	0.749728	0.764275	0.831216	0.79231	0.807032	0.484199	0.599447	Pp1-87B	NA	138	612	0.210972	240.186
FBgn0002579	RpL36	0.889767	0.862998	0.878325	0.837104	0.80333	0.723199	0.686908	0.738899	0.829351	0.509323	0.834649	0.779084	0.519667	0.647726	0.635324	0.758217	0.817636	0.231929	0.764831	0.537512	0.833531	0.792127	0.704889	0.766565	0.435402	0.694955	0.567941	0.584051	0.797241	0.893944	0.547652	0.00750858	0.508661	0.744804	0.721769	0.838305	0.872186	0.756268	0.769592	0.748639	0.811935	0.792906	0.792002	0.489374	0.574647	RpL36	NA	1182	1406	-0.277877	2063.76
FBgn0040512	zetaCOP	0.885443	0.869198	0.878506	0.829104	0.79639	0.725442	0.697592	0.735113	0.830545	0.527929	0.821354	0.772416	0.516497	0.605449	0.643873	0.753214	0.810427	0.218722	0.740055	0.535611	0.830558	0.778487	0.692541	0.751461	0.446636	0.668336	0.54645	0.568885	0.779199	0.869643	0.511367	-0.01407	0.501088	0.746409	0.721701	0.812346	0.830867	0.726901	0.726001	0.733345	0.778547	0.772025	0.762711	0.459937	0.563662	zetaCOP	NA	43	30	-0.104933	62.7603
FBgn0038739	CG4686	0.881728	0.868815	0.875413	0.835775	0.802183	0.714593	0.698989	0.714128	0.830628	0.509808	0.795909	0.75822	0.492597	0.592182	0.609023	0.737368	0.788099	0.196047	0.743836	0.516673	0.823008	0.756562	0.687179	0.740082	0.402814	0.647708	0.53884	0.561769	0.774583	0.869235	0.528496	-0.013017	0.498842	0.759561	0.697728	0.786838	0.815601	0.712522	0.718086	0.734033	0.747321	0.77602	0.72412	0.457027	0.553471	CG4686	NA	60	3	1.1605	29.4811
FBgn0040070	Trx-2	0.865354	0.865472	0.888978	0.831432	0.806055	0.711688	0.676729	0.68868	0.832174	0.492863	0.841935	0.785258	0.514597	0.6264	0.632773	0.754854	0.798216	0.252302	0.76811	0.524734	0.834756	0.781444	0.677725	0.745906	0.419746	0.679391	0.547471	0.579755	0.796513	0.887661	0.514486	0.00611133	0.527275	0.747405	0.730274	0.800762	0.837791	0.737285	0.764284	0.74755	0.805487	0.781273	0.77617	0.451129	0.561738	Trx-2	NA	152	26	0.460414	111.388
FBgn0034245	UQCR-6.4	0.87448	0.877946	0.877053	0.818784	0.802681	0.720067	0.729221	0.727109	0.825635	0.588929	0.770497	0.766111	0.528934	0.599729	0.654716	0.835884	0.793755	0.226278	0.746848	0.521642	0.829641	0.784724	0.710241	0.745883	0.434931	0.677088	0.536411	0.574351	0.783195	0.843056	0.542228	-0.0111406	0.516078	0.726945	0.729347	0.77988	0.831293	0.751557	0.690502	0.737074	0.751535	0.791579	0.765777	0.469385	0.587343	UQCR-6.4	NA	99	5	1.01113	137.766
FBgn0037878	CG6693	0.877838	0.862517	0.864484	0.809538	0.795373	0.718693	0.721371	0.710332	0.853899	0.50788	0.831228	0.76678	0.464668	0.606341	0.616157	0.740091	0.798543	0.207284	0.761656	0.533609	0.846059	0.781478	0.688735	0.757858	0.415311	0.642099	0.520213	0.54772	0.745598	0.888984	0.470836	-0.0145567	0.470943	0.726258	0.694122	0.780319	0.819659	0.708343	0.715673	0.730772	0.747694	0.773467	0.746647	0.421495	0.543735	CG6693	NA	107	39	1.16218	93.9237
FBgn0030294	Pa1	0.864354	0.863564	0.859155	0.797448	0.783614	0.678016	0.734573	0.695201	0.881729	0.507588	0.846978	0.743624	0.473836	0.577202	0.589812	0.741892	0.791115	0.195742	0.764607	0.509894	0.870049	0.775054	0.68469	0.7466	0.401914	0.661592	0.508479	0.570737	0.748576	0.870784	0.468366	-0.015956	0.505995	0.739192	0.696048	0.768672	0.799035	0.681062	0.702248	0.733566	0.72475	0.77416	0.731411	0.39797	0.563902	Pa1	NA	NA	NA	0.911603	47.3413
FBgn0037549	CG7878	0.876115	0.87505	0.87869	0.822412	0.785751	0.701436	0.675314	0.717753	0.82864	0.520565	0.81559	0.763529	0.50258	0.604582	0.619851	0.753163	0.805147	0.215342	0.768471	0.511185	0.843075	0.774522	0.667393	0.740699	0.425065	0.673268	0.540471	0.576405	0.784062	0.88147	0.506141	-0.0123504	0.505598	0.730914	0.719141	0.772995	0.826102	0.720725	0.735994	0.719999	0.763563	0.783497	0.741466	0.456586	0.540167	CG7878	NA	54	86	0.22163	156.821
FBgn0003462	Sod1	0.878781	0.863746	0.87624	0.827482	0.79423	0.740893	0.704384	0.728358	0.830475	0.518252	0.826335	0.776043	0.550886	0.645093	0.65444	0.770957	0.800363	0.261271	0.751721	0.529288	0.829636	0.794975	0.685048	0.74557	0.452796	0.700769	0.554568	0.580473	0.803974	0.884991	0.549242	-0.0119819	0.522769	0.764545	0.731819	0.828393	0.840684	0.742948	0.755681	0.746729	0.806517	0.784136	0.788243	0.481796	0.583446	Sod1	NA	436	48	0.10648	164.904
FBgn0013954	FK506-bp2	0.859056	0.862146	0.890556	0.819044	0.804432	0.726451	0.676941	0.700424	0.826837	0.511142	0.820149	0.791006	0.553771	0.647681	0.631302	0.780099	0.808454	0.268498	0.754005	0.548118	0.831096	0.798245	0.691541	0.749513	0.444115	0.697625	0.561841	0.594498	0.819625	0.89509	0.548365	0.0015547	0.527371	0.755275	0.741425	0.817592	0.851314	0.760322	0.7876	0.751026	0.857312	0.794187	0.821036	0.493052	0.588071	FK506-bp2	NA	786	1355	0.343633	720.015
FBgn0036815	HipHop	0.860516	0.859336	0.855634	0.792162	0.790268	0.689621	0.730032	0.702746	0.874668	0.506252	0.834741	0.766552	0.473619	0.585261	0.580966	0.730684	0.791666	0.246665	0.779026	0.479906	0.873617	0.79086	0.685712	0.749129	0.432285	0.656634	0.525879	0.553046	0.759389	0.894084	0.470268	-0.0149327	0.499304	0.742762	0.704044	0.771974	0.79845	0.708024	0.754461	0.723036	0.754193	0.770306	0.735805	0.418996	0.554211	HipHop	NA	125	28	0.938211	57.2457
FBgn0266570	CG2982	0.855946	0.868707	0.884762	0.822833	0.788809	0.715564	0.711224	0.707636	0.841549	0.494974	0.793574	0.72926	0.488451	0.5856	0.619897	0.76254	0.773565	0.230761	0.760849	0.497998	0.836913	0.775348	0.679803	0.734057	0.424643	0.630554	0.525351	0.553589	0.773162	0.851805	0.471432	-0.0176518	0.498413	0.753621	0.707997	0.773082	0.787633	0.729016	0.72461	0.711773	0.751295	0.775736	0.73578	0.417956	0.54898	CG2982	NA	139	17	0.587095	71.794
FBgn0022943	Cbp20	0.863971	0.857677	0.879885	0.812688	0.797929	0.721684	0.704965	0.723358	0.838507	0.502451	0.832151	0.766587	0.493829	0.601464	0.628591	0.759337	0.78937	0.233874	0.74358	0.525382	0.840437	0.779467	0.687337	0.718836	0.431014	0.658081	0.530611	0.563412	0.765082	0.875916	0.486454	-0.00981887	0.470705	0.733101	0.71941	0.779925	0.808086	0.70748	0.731243	0.717218	0.752333	0.781482	0.746357	0.43602	0.555758	Cbp20	NA	59	13	0.954788	62.9203
FBgn0030853	ND-24	0.871609	0.868328	0.879443	0.829108	0.789124	0.726557	0.692021	0.707045	0.82874	0.498287	0.816346	0.773404	0.5441	0.622004	0.635171	0.773213	0.809175	0.256984	0.751729	0.529153	0.8282	0.786912	0.687723	0.763099	0.443526	0.687169	0.555805	0.575487	0.803155	0.892612	0.547172	-0.00114635	0.503204	0.749523	0.724855	0.807145	0.84183	0.735693	0.758774	0.739602	0.806121	0.780269	0.778997	0.479632	0.564956	ND-24	NA	73	39	-0.343534	108.397
FBgn0021765	scu	0.870025	0.862281	0.878968	0.826883	0.791687	0.717398	0.696868	0.713718	0.831818	0.521015	0.813155	0.766108	0.524239	0.643013	0.616899	0.769721	0.807277	0.232911	0.75391	0.527353	0.834324	0.788982	0.676545	0.74456	0.438471	0.685444	0.543718	0.568648	0.7934	0.878917	0.537528	-0.011987	0.517328	0.747618	0.72088	0.812149	0.84218	0.740562	0.754027	0.748523	0.795949	0.780254	0.782189	0.46036	0.584413	scu	NA	354	43	-1.0453	114.187
FBgn0035829	HP4	0.866191	0.858808	0.889918	0.828861	0.795352	0.722513	0.676372	0.706507	0.823379	0.531303	0.825797	0.751786	0.507377	0.635945	0.647803	0.775559	0.787964	0.219953	0.734671	0.516848	0.83914	0.787396	0.678911	0.725862	0.434892	0.682495	0.52701	0.581784	0.777107	0.86661	0.513012	7.33253e-05	0.511908	0.725174	0.728141	0.802129	0.809811	0.733774	0.744195	0.726924	0.792036	0.779841	0.770348	0.442765	0.556934	HP4	NA	85	80	0.578134	70.7293
FBgn0031049	Sec61gamma	0.871219	0.857482	0.872914	0.831092	0.798453	0.701207	0.686418	0.711812	0.827506	0.521169	0.8345	0.775766	0.527484	0.629883	0.633835	0.762922	0.806049	0.230816	0.754769	0.521072	0.825572	0.787315	0.679711	0.742841	0.433719	0.69527	0.566307	0.578383	0.788392	0.884359	0.544312	-0.0045049	0.521654	0.738103	0.706648	0.805432	0.840549	0.758464	0.739383	0.742687	0.793164	0.787219	0.784444	0.463656	0.560274	Sec61gamma	NA	89	29	1.29981	117.585
FBgn0024432	Dlc90F	0.858303	0.859656	0.866749	0.811776	0.78727	0.700842	0.701027	0.69475	0.854835	0.48454	0.860605	0.762584	0.489073	0.608194	0.608485	0.740442	0.794894	0.245664	0.74637	0.521824	0.846114	0.79539	0.688345	0.7322	0.438867	0.661525	0.524015	0.544013	0.766789	0.90273	0.482855	-0.00325957	0.485877	0.742987	0.704758	0.792167	0.815623	0.706095	0.763084	0.724757	0.777058	0.770364	0.758903	0.421224	0.553963	Dlc90F	NA	178	129	-0.121515	164.625
FBgn0263974	qin	0.895154	0.858354	0.887656	1	0.79045	0.69066	0.685456	0.733342	0.794573	0.515318	0.785411	0.727594	0.445896	0.564385	0.633301	0.712042	0.756539	0.128777	0.722692	0.50999	0.81721	0.751379	0.65346	0.687507	0.384712	0.624209	0.510551	0.53765	0.734714	0.834983	0.506433	-0.016247	0.501389	0.696979	0.700042	0.759125	0.783901	0.721305	0.672937	0.680155	0.668596	0.776835	0.660578	0.414614	0.509459	qin	ping_pong	9	5	5.2584	7.52143
FBgn0032214	CG4968	0.854652	0.858317	0.877053	0.815917	0.799299	0.722512	0.679748	0.711769	0.83169	0.524108	0.796684	0.755354	0.536194	0.612786	0.610384	0.771175	0.785864	0.237011	0.746344	0.504639	0.824725	0.782552	0.672328	0.741348	0.427683	0.663229	0.553239	0.56555	0.788966	0.852858	0.511579	0.012246	0.503084	0.740886	0.719927	0.787494	0.811232	0.713332	0.725786	0.725955	0.773669	0.76816	0.77642	0.43134	0.556442	CG4968	NA	75	39	0.902151	90.7189
FBgn0261790	SmE	0.852611	0.853053	0.876823	0.805872	0.80325	0.716149	0.687698	0.703131	0.832238	0.516691	0.805086	0.784348	0.560118	0.629586	0.634587	0.784661	0.796212	0.253312	0.74985	0.524553	0.834547	0.784848	0.684028	0.734798	0.441167	0.694916	0.557915	0.579571	0.808094	0.880917	0.532645	-0.00221864	0.516339	0.743231	0.732075	0.798166	0.818829	0.741374	0.762378	0.76532	0.826794	0.795276	0.804707	0.475006	0.57495	SmE	NA	178	72	0.766369	198.313
FBgn0003009	ord	0.864945	0.865331	0.868068	0.811708	0.785344	0.685806	0.690454	0.724151	0.834208	0.480156	0.820222	0.734457	0.44636	0.538191	0.650683	0.700485	0.777809	0.132016	0.749723	0.481888	0.836576	0.739899	0.632816	0.697711	0.369246	0.612714	0.52757	0.522796	0.738876	0.843985	0.464558	-0.0216735	0.466621	0.712579	0.660317	0.72682	0.777835	0.703363	0.645601	0.696431	0.660544	0.747424	0.678243	0.391828	0.497779	ord	NA	1	0	5.13718	0.00914286
FBgn0261014	TER94	0.880174	0.865524	0.867503	0.817648	0.788234	0.722613	0.699313	0.737236	0.811039	0.537689	0.79292	0.774492	0.566596	0.63768	0.628205	0.803546	0.806937	0.256659	0.743059	0.525032	0.825044	0.79355	0.70381	0.755762	0.462896	0.703568	0.557302	0.590719	0.80575	0.864271	0.547048	0.014187	0.531709	0.728299	0.725076	0.807607	0.849826	0.746389	0.730343	0.761535	0.813	0.777682	0.793776	0.495776	0.588014	TER94	NA	NA	NA	0.492805	436.981
FBgn0033785	Sans	0.853769	0.850095	0.873448	0.816025	0.804491	0.67283	0.671429	0.66668	0.826722	0.479157	0.809379	0.73152	0.42447	0.545435	0.61515	0.674452	0.752787	0.154827	0.742939	0.474759	0.825136	0.747992	0.627677	0.69333	0.36304	0.606327	0.493607	0.53274	0.734383	0.8442	0.458031	-0.0229149	0.461144	0.694849	0.663547	0.753459	0.777925	0.685899	0.665297	0.663398	0.653056	0.736242	0.656656	0.376465	0.478694	Sans	NA	8	0	2.65938	0.270571
FBgn0000253	Cam	0.856758	0.863055	0.88514	0.815011	0.781756	0.725899	0.684891	0.694493	0.821592	0.49818	0.831974	0.790756	0.553184	0.631046	0.618642	0.770351	0.797851	0.272114	0.763288	0.520031	0.836877	0.791463	0.671369	0.749859	0.442249	0.689263	0.5484	0.597465	0.827492	0.894027	0.539726	0.0011859	0.519379	0.757801	0.719359	0.802419	0.833395	0.754955	0.771423	0.757159	0.821653	0.783597	0.803643	0.482322	0.567371	Cam	NA	97	259	-0.0255521	167.122
FBgn0030501	BthD	0.833895	0.847594	0.854697	0.783175	0.781268	0.69262	0.715149	0.670871	0.887469	0.483213	0.842408	0.765518	0.45958	0.561704	0.586654	0.72346	0.778448	0.215705	0.754555	0.485395	0.860006	0.787487	0.677451	0.724036	0.395479	0.631715	0.491153	0.539182	0.750354	0.885762	0.462538	-0.0241107	0.460414	0.731182	0.69089	0.74837	0.797646	0.687706	0.741364	0.709157	0.73144	0.766256	0.722679	0.416774	0.532198	BthD	NA	66	143	0.707521	79.9486
FBgn0035532	CG15014	0.86043	0.858137	0.873714	0.813552	0.784276	0.690296	0.692318	0.715454	0.825224	0.460582	0.81771	0.744625	0.463479	0.568476	0.616832	0.691828	0.7704	0.201743	0.750575	0.494894	0.82576	0.755696	0.673746	0.720005	0.376274	0.621685	0.472508	0.529372	0.740783	0.854657	0.465067	-0.0203689	0.480754	0.701947	0.693128	0.753125	0.771825	0.691899	0.683825	0.706629	0.701068	0.772193	0.716136	0.390606	0.527848	CG15014	NA	43	18	2.65129	34.8754
FBgn0030938	CG15047	0.878688	0.835886	0.885915	0.833029	0.804238	0.683064	0.685562	0.722358	0.796884	0.543226	0.82427	0.751252	0.442466	0.563109	0.647969	0.690816	0.768755	0.150427	0.744497	0.509255	0.810201	0.753934	0.648198	0.727505	0.383346	0.617927	0.522132	0.538462	0.751217	0.847729	0.488404	-0.016215	0.506246	0.710342	0.6731	0.766787	0.783962	0.690425	0.664586	0.66215	0.666831	0.739398	0.67584	0.404298	0.501119	CG15047	NA	49	9	-1.15956	39.5517
FBgn0038191	CG9925	0.859239	0.851132	0.872466	0.818525	0.783961	0.690296	0.691464	0.725758	0.833989	0.51958	0.797648	0.730585	0.449049	0.556685	0.63016	0.700502	0.763278	0.144357	0.718424	0.490092	0.808113	0.751045	0.651462	0.681253	0.37913	0.625007	0.48323	0.491142	0.738488	0.840477	0.465668	-0.0218289	0.442162	0.711178	0.655782	0.72699	0.772961	0.669295	0.666355	0.676527	0.669687	0.764237	0.662578	0.407912	0.5048	CG9925	NA	53	0	5.4041	0.227857
FBgn0030311	CG11699	0.863246	0.845661	0.861313	0.82189	0.798736	0.697209	0.68837	0.708737	0.824643	0.492229	0.801273	0.750688	0.513929	0.625272	0.618404	0.748588	0.804579	0.245391	0.756094	0.513182	0.817911	0.76598	0.684756	0.748921	0.435247	0.687712	0.558685	0.554835	0.790099	0.86471	0.537081	0.00115849	0.503309	0.717668	0.717934	0.802951	0.834968	0.72598	0.742173	0.737256	0.790101	0.766969	0.77432	0.484875	0.563569	CG11699	NA	17	86	-0.475995	55.3127
FBgn0022359	Sodh-2	0.88495	0.853829	0.866273	0.850748	0.764648	0.658516	0.663141	0.738754	0.822488	0.478776	0.827346	0.742985	0.432364	0.568297	0.607628	0.66529	0.770758	0.123329	0.749799	0.494515	0.82711	0.75245	0.650186	0.696865	0.38695	0.608433	0.489956	0.522698	0.713958	0.855697	0.455669	-0.0165911	0.467984	0.699569	0.670902	0.754651	0.78398	0.686459	0.67793	0.666036	0.659741	0.756257	0.656121	0.387306	0.507344	Sodh-2	NA	22	3	4.40647	23.8137
FBgn0004177	mts	0.863859	0.852502	0.868642	0.815959	0.792411	0.71503	0.700318	0.700986	0.808432	0.536794	0.792311	0.763194	0.56151	0.636108	0.632791	0.809667	0.817919	0.254902	0.744504	0.54071	0.827747	0.78405	0.683583	0.749742	0.447482	0.718887	0.558717	0.613469	0.808601	0.873761	0.559327	0.00573583	0.525081	0.750962	0.733063	0.820278	0.862983	0.760474	0.756326	0.768945	0.855782	0.787187	0.814463	0.509052	0.592675	mts	NA	182	338	0.220628	244.862
FBgn0029868	ND-B16.6	0.856118	0.849881	0.860469	0.813735	0.792028	0.719042	0.699929	0.695509	0.826391	0.48585	0.822432	0.772349	0.544602	0.627112	0.614049	0.751832	0.797967	0.26497	0.738029	0.519118	0.821396	0.79341	0.6781	0.747522	0.448889	0.689576	0.554066	0.584469	0.795161	0.888534	0.535238	-0.00661938	0.49886	0.755982	0.722295	0.804102	0.827852	0.723123	0.753513	0.734173	0.795348	0.771819	0.785268	0.465866	0.557628	ND-B16.6	NA	72	23	-0.364987	98.6614
FBgn0029133	REG	0.858065	0.856881	0.859139	0.803982	0.775667	0.708268	0.688603	0.69533	0.835107	0.48043	0.800948	0.758819	0.544432	0.616752	0.616389	0.779791	0.781226	0.25588	0.749285	0.534067	0.835628	0.778929	0.696889	0.743659	0.44141	0.681205	0.542819	0.576603	0.790917	0.887807	0.525994	0.00040317	0.521613	0.739326	0.715883	0.797023	0.838655	0.724976	0.778806	0.739783	0.840173	0.786728	0.811951	0.478206	0.574756	REG	NA	103	105	-0.299905	225.595
FBgn0011692	pav	0.855299	0.850201	0.852454	0.803848	0.777151	0.694054	0.720698	0.707721	0.849594	0.509892	0.802484	0.742369	0.505691	0.595653	0.601945	0.745092	0.775301	0.237636	0.75097	0.488434	0.839542	0.761314	0.680791	0.732704	0.427702	0.663703	0.513944	0.547856	0.752258	0.853751	0.469559	-0.0047444	0.484975	0.708739	0.690448	0.757154	0.782313	0.703486	0.700061	0.751016	0.755772	0.766028	0.723875	0.408985	0.551728	pav	NA	83	71	0.681068	84.5111
FBgn0037376	Hat1	0.848319	0.857103	0.857301	0.793105	0.756548	0.688544	0.705597	0.687678	0.863568	0.454136	0.837306	0.740453	0.492868	0.59891	0.582778	0.741842	0.779525	0.24989	0.771514	0.505466	0.868859	0.786822	0.683692	0.738002	0.434801	0.653115	0.517689	0.562579	0.761874	0.89463	0.468477	-0.0059889	0.483686	0.732383	0.683646	0.770125	0.797067	0.69437	0.758074	0.730436	0.76431	0.769825	0.74888	0.403288	0.549479	Hat1	NA	90	14	0.71774	82.1214
FBgn0037739	CG12948	0.866896	0.848863	0.844436	0.801189	0.777336	0.684067	0.682944	0.704937	0.841851	0.50912	0.810406	0.717854	0.500603	0.60186	0.622609	0.775088	0.787481	0.235301	0.748854	0.514005	0.841475	0.759173	0.688055	0.737914	0.443087	0.67927	0.551827	0.563732	0.751298	0.856161	0.502925	-0.0106108	0.521642	0.717408	0.70587	0.788366	0.810221	0.724859	0.731346	0.728501	0.753015	0.768221	0.750736	0.42486	0.565826	CG12948	NA	43	29	0.823403	40.1294
FBgn0052814	CG32814	0.884969	0.840357	0.856472	0.820023	0.76269	0.69432	0.677288	0.725243	0.834329	0.485447	0.827149	0.724533	0.43206	0.553022	0.631035	0.702613	0.756431	0.13751	0.730447	0.488386	0.823898	0.751061	0.651491	0.727329	0.389298	0.611109	0.50181	0.526025	0.719929	0.838476	0.469533	-0.0200343	0.460062	0.693953	0.653081	0.739606	0.786732	0.668916	0.655529	0.668025	0.637345	0.753488	0.664626	0.41173	0.495135	CG32814	NA	0	0	4.76268	0.379857
FBgn0003275	RpII18	0.8573	0.849367	0.870767	0.809585	0.797116	0.714723	0.681088	0.712776	0.799585	0.534874	0.778496	0.759493	0.513513	0.621644	0.637294	0.783989	0.793405	0.227636	0.73095	0.525093	0.802238	0.778173	0.686296	0.743503	0.430317	0.674906	0.53819	0.583438	0.77898	0.857834	0.526378	-0.00339928	0.508945	0.710298	0.731764	0.803398	0.822068	0.724667	0.732648	0.739678	0.808674	0.776775	0.800079	0.484895	0.598695	RpII18	NA	83	304	0.510957	98.9761
FBgn0039802	dj-1beta	0.837208	0.844546	0.871561	0.807734	0.795136	0.704362	0.688844	0.694928	0.824448	0.474053	0.819935	0.76479	0.532116	0.616891	0.602967	0.751356	0.778921	0.27307	0.755819	0.512645	0.822015	0.781169	0.677645	0.714373	0.436263	0.678802	0.544078	0.584177	0.798382	0.876261	0.517113	0.000105598	0.484416	0.739175	0.721936	0.801804	0.805717	0.733439	0.769808	0.734473	0.817167	0.783222	0.781625	0.462622	0.566381	dj-1beta	NA	76	7	-0.116944	86.2259
FBgn0031066	COX6B	0.862775	0.8449	0.870093	0.817353	0.788203	0.712744	0.66998	0.708251	0.806592	0.518452	0.804848	0.778827	0.558756	0.63635	0.624958	0.767665	0.799736	0.276056	0.745164	0.520925	0.816689	0.780024	0.685632	0.751758	0.451035	0.697202	0.571391	0.591078	0.816353	0.880221	0.546923	-0.00204511	0.493007	0.738465	0.721238	0.821266	0.868296	0.736071	0.756357	0.742576	0.812395	0.767278	0.805037	0.48325	0.575757	COX6B	NA	225	1003	-1.00471	286.447
FBgn0030943	CG6540	0.849177	0.854094	0.863199	0.812384	0.762377	0.700077	0.695279	0.683521	0.842046	0.481142	0.806231	0.721086	0.473608	0.586181	0.603596	0.737729	0.794556	0.20795	0.74962	0.509398	0.844644	0.766234	0.67335	0.715829	0.425523	0.657079	0.50131	0.548196	0.744869	0.856216	0.486022	-0.0232698	0.489583	0.714603	0.713654	0.768547	0.794684	0.69364	0.72835	0.73847	0.763247	0.777156	0.73531	0.426901	0.543682	CG6540	NA	93	17	0.697203	24.3026
FBgn0085436	Not1	0.86227	0.857115	0.856828	0.818883	0.797207	0.723667	0.683987	0.724758	0.796716	0.553339	0.776922	0.777679	0.540211	0.624925	0.627432	0.778253	0.802581	0.240132	0.741883	0.531013	0.823271	0.772277	0.687009	0.728064	0.429496	0.691479	0.558192	0.574918	0.79059	0.863763	0.553421	0.00333068	0.504819	0.738099	0.706771	0.799217	0.845869	0.753078	0.720412	0.750447	0.78165	0.761979	0.762052	0.48825	0.556641	Not1	NA	66	80	0.880476	96.3564
FBgn0026401	Nipped-B	0.868079	0.852651	0.864299	0.816982	0.782291	0.732516	0.688943	0.726721	0.801897	0.535322	0.784808	0.762895	0.564878	0.622998	0.630687	0.785186	0.799501	0.252721	0.751969	0.511725	0.817228	0.788167	0.675014	0.761221	0.43964	0.693585	0.559317	0.589905	0.800428	0.859919	0.563537	0.00512838	0.521273	0.740826	0.714392	0.797471	0.84016	0.753522	0.724256	0.717944	0.789189	0.765161	0.75855	0.489544	0.565622	Nipped-B	NA	18	21	1.06172	60.3949
FBgn0020496	CtBP	0.863907	0.851623	0.858375	0.810432	0.790144	0.727445	0.687332	0.724931	0.804174	0.52373	0.781548	0.772361	0.583506	0.631014	0.630701	0.811984	0.808102	0.261938	0.741043	0.544369	0.811822	0.773035	0.706759	0.75494	0.466092	0.70595	0.562919	0.596729	0.8196	0.861335	0.564064	0.00321149	0.527687	0.737455	0.725208	0.808123	0.849968	0.758017	0.752074	0.769531	0.839759	0.789186	0.813671	0.524547	0.586209	CtBP	NA	80	241	0.0844069	158.284
FBgn0026370	SRPK	0.853964	0.85184	0.860678	0.809542	0.785441	0.700386	0.68094	0.710943	0.814883	0.516522	0.795035	0.751965	0.504903	0.599866	0.614888	0.764149	0.794128	0.228437	0.743534	0.489615	0.818973	0.763182	0.679843	0.728005	0.413237	0.687151	0.537669	0.53406	0.781427	0.852102	0.540503	0.00774179	0.489266	0.714665	0.696764	0.771482	0.8104	0.725368	0.732477	0.733708	0.784147	0.764683	0.750237	0.456451	0.564496	SRPK	NA	NA	NA	1.03615	45.6764
FBgn0085188	CG34159	0.848574	0.85163	0.870773	0.808228	0.79335	0.704422	0.701858	0.708148	0.801713	0.482312	0.792208	0.73272	0.488631	0.620552	0.641858	0.740317	0.791413	0.215648	0.744432	0.524051	0.808758	0.756364	0.663194	0.725242	0.411602	0.660553	0.548393	0.564629	0.761709	0.862242	0.521209	-0.0199491	0.498079	0.732198	0.722323	0.775365	0.814136	0.735136	0.729682	0.729536	0.769304	0.772279	0.742146	0.443546	0.556352	CG34159	NA	78	25	0.688558	36.4347
FBgn0010317	CycJ	0.874856	0.840228	0.860432	0.824066	0.765526	0.695663	0.68145	0.726317	0.824829	0.512408	0.787787	0.70994	0.466791	0.567537	0.616756	0.710249	0.770611	0.147411	0.72347	0.526713	0.803597	0.728124	0.650358	0.707454	0.399273	0.615713	0.502671	0.490911	0.712521	0.836221	0.467678	-0.0209611	0.461468	0.702979	0.661744	0.745079	0.773326	0.676977	0.656422	0.691454	0.680348	0.743627	0.662262	0.390127	0.51594	CycJ	NA	26	1	3.43896	1.23457
FBgn0036488	CG6878	0.870749	0.838984	0.855096	0.820802	0.778519	0.691454	0.668949	0.704201	0.82132	0.498459	0.807752	0.758255	0.525014	0.60442	0.62399	0.748498	0.784928	0.236046	0.744147	0.516467	0.821562	0.769073	0.676059	0.733407	0.430911	0.667374	0.538302	0.591369	0.766791	0.858924	0.495519	0.00454407	0.506742	0.711203	0.696357	0.786177	0.797161	0.715242	0.713928	0.730343	0.739666	0.753668	0.752203	0.44643	0.559206	CG6878	NA	32	32	0.352488	67.3799
FBgn0036670	CG13029	0.858579	0.845826	0.838554	0.815699	0.789776	0.680384	0.68781	0.697865	0.829946	0.489824	0.839466	0.725847	0.430378	0.560458	0.597335	0.685538	0.749434	0.141691	0.704448	0.479191	0.825809	0.760966	0.630086	0.699177	0.41952	0.622902	0.477367	0.514058	0.700698	0.84243	0.466223	-0.0212331	0.461915	0.696405	0.643486	0.733676	0.768265	0.677849	0.66356	0.671321	0.667931	0.737103	0.656487	0.392281	0.488504	CG13029	NA	2	0	5.64364	0.403571
FBgn0039929	CG11076	0.849795	0.848577	0.856815	0.800493	0.772648	0.679511	0.697361	0.735835	0.833383	0.49778	0.789564	0.735199	0.462669	0.566474	0.675192	0.741617	0.760179	0.210014	0.733536	0.490561	0.812313	0.7688	0.646833	0.726413	0.407926	0.631796	0.495831	0.530194	0.740194	0.829103	0.506927	-0.016589	0.491448	0.7166	0.71488	0.770185	0.782577	0.690914	0.674037	0.702923	0.712865	0.755168	0.706953	0.387789	0.531865	CG11076	NA	84	53	1.05705	66.6369
FBgn0259979	CG17337	0.853938	0.85074	0.857054	0.791874	0.773681	0.699348	0.710386	0.711507	0.82539	0.511994	0.775368	0.732472	0.513899	0.6095	0.630367	0.767039	0.788231	0.240482	0.753901	0.509351	0.839194	0.742397	0.69479	0.740562	0.401787	0.664913	0.500222	0.551528	0.764243	0.845253	0.507665	0.0040213	0.478641	0.731174	0.697	0.76168	0.802541	0.706753	0.702636	0.728918	0.767141	0.76614	0.748406	0.433473	0.576226	CG17337	NA	NA	NA	0.932303	38.0401
FBgn0030136	RpS28b	0.864113	0.846471	0.861899	0.810812	0.778358	0.709697	0.6751	0.717054	0.806353	0.496209	0.809703	0.768115	0.523967	0.647024	0.622227	0.770076	0.801538	0.256139	0.748522	0.53791	0.81315	0.783964	0.691144	0.748494	0.433502	0.692861	0.560708	0.584458	0.795568	0.873302	0.548017	0.0186176	0.506003	0.739071	0.722017	0.825614	0.860972	0.755683	0.771573	0.742379	0.827908	0.781172	0.798498	0.496898	0.573156	RpS28b	NA	516	262	-0.750044	1332.18
FBgn0032453	CG6180	0.844661	0.851604	0.866264	0.794287	0.766715	0.703506	0.674719	0.69244	0.826492	0.505216	0.788203	0.752244	0.558095	0.622669	0.615373	0.797683	0.78612	0.284311	0.736024	0.525071	0.816705	0.773063	0.67951	0.73597	0.463403	0.688982	0.559821	0.569126	0.798601	0.862943	0.544154	0.0100069	0.517519	0.7516	0.711469	0.789491	0.814569	0.739695	0.749319	0.746547	0.815292	0.770245	0.788117	0.464804	0.575171	CG6180	NA	133	39	0.202615	104.148
FBgn0283536	Vha13	0.865832	0.845822	0.859739	0.826415	0.7758	0.718549	0.675622	0.726141	0.807451	0.485683	0.805985	0.778137	0.570799	0.625302	0.632757	0.755215	0.787136	0.257568	0.740641	0.510074	0.809659	0.771473	0.665425	0.739899	0.454541	0.677643	0.563496	0.589559	0.803684	0.867324	0.552444	-0.00646613	0.506187	0.753177	0.701775	0.804145	0.823534	0.738579	0.71756	0.736845	0.771156	0.779852	0.771055	0.464438	0.545246	Vha13	NA	262	103	-0.462648	87.179
FBgn0023514	CG14805	0.875598	0.841656	0.855899	0.830481	0.769564	0.691205	0.685156	0.697664	0.811815	0.505824	0.797662	0.719514	0.469179	0.592682	0.613412	0.722971	0.792578	0.187741	0.73136	0.510037	0.826841	0.75576	0.679402	0.73976	0.412629	0.639274	0.515497	0.562141	0.73479	0.851259	0.527992	-0.0130528	0.472792	0.690402	0.694648	0.778051	0.809339	0.700584	0.707757	0.703486	0.716838	0.747491	0.719291	0.427546	0.553524	CG14805	NA	78	37	0.628402	44.3963
FBgn0000183	BicD	0.861726	0.841732	0.858056	0.799878	0.781247	0.689687	0.686076	0.700869	0.810956	0.473052	0.792201	0.734487	0.456318	0.552341	0.610291	0.697641	0.77755	0.170087	0.719617	0.491656	0.828244	0.747154	0.680916	0.713723	0.388758	0.640703	0.508913	0.528346	0.730298	0.847966	0.49035	-0.0181128	0.463558	0.70631	0.66999	0.753132	0.833954	0.68409	0.709306	0.692266	0.707552	0.761348	0.679742	0.419275	0.519312	BicD	NA	54	21	0.960452	20.8241
FBgn0036728	UQCR-Q	0.864922	0.853035	0.865181	0.814829	0.774214	0.715616	0.681815	0.728971	0.795542	0.548056	0.781081	0.790986	0.577242	0.644654	0.631321	0.808338	0.787502	0.30181	0.725342	0.528086	0.805848	0.779257	0.699619	0.754788	0.467163	0.686548	0.554436	0.588697	0.806662	0.867145	0.545866	0.0105065	0.520257	0.726052	0.732001	0.803725	0.832916	0.749661	0.742296	0.744403	0.815035	0.785031	0.810681	0.49182	0.6014	UQCR-Q	NA	144	97	-0.247413	104.818
FBgn0026533	Dek	0.841327	0.844167	0.843613	0.7866	0.769403	0.694	0.680878	0.689274	0.853248	0.489237	0.797371	0.758366	0.525162	0.601034	0.604085	0.777942	0.785885	0.257364	0.747731	0.498809	0.827211	0.777868	0.683972	0.742217	0.417243	0.668455	0.540719	0.557505	0.783502	0.868919	0.497986	0.00663093	0.498521	0.72367	0.689069	0.773488	0.801663	0.714369	0.734734	0.740801	0.781513	0.765233	0.766806	0.449551	0.557801	Dek	NA	112	360	0.88885	150.444
FBgn0011604	Iswi	0.850486	0.849435	0.851934	0.794059	0.772714	0.694088	0.689521	0.699621	0.827187	0.522792	0.772865	0.739932	0.508493	0.565691	0.591869	0.768886	0.773379	0.211935	0.747004	0.494205	0.826705	0.759353	0.673798	0.721239	0.400027	0.658052	0.500134	0.544054	0.756018	0.84465	0.512376	0.00521393	0.491437	0.715504	0.679126	0.740281	0.800224	0.719869	0.685773	0.723056	0.747316	0.769858	0.729235	0.434258	0.552139	Iswi	NA	65	89	0.924706	112.734
FBgn0003410	sina	0.861208	0.844875	0.85092	0.804574	0.782141	0.706058	0.696465	0.70316	0.811928	0.514569	0.803716	0.765405	0.51162	0.599118	0.633799	0.73262	0.779002	0.220812	0.729811	0.526795	0.813249	0.776451	0.658346	0.725528	0.399884	0.666571	0.527141	0.561259	0.771277	0.853931	0.517095	-0.0172146	0.483167	0.712824	0.686425	0.790304	0.825242	0.73025	0.711564	0.721301	0.743123	0.747671	0.736709	0.44919	0.527019	sina	NA	69	32	1.121	32.0463
FBgn0003527	stil	0.857385	0.834295	0.862163	0.813514	0.779094	0.668739	0.651327	0.700297	0.817985	0.518165	0.770045	0.697569	0.402633	0.564089	0.621871	0.687676	0.767642	0.134752	0.717885	0.465866	0.809774	0.728132	0.644426	0.666298	0.390666	0.594717	0.491752	0.536827	0.712091	0.840834	0.436875	-0.0215755	0.443913	0.675392	0.658261	0.709632	0.792509	0.660036	0.673696	0.680238	0.671579	0.756617	0.643043	0.392231	0.512197	stil	NA	15	0	5.16181	0.0538571
FBgn0043002	Chrac-14	0.82066	0.83965	0.844938	0.767037	0.774348	0.685664	0.711562	0.660862	0.869067	0.452234	0.828793	0.734893	0.463819	0.567325	0.579404	0.729092	0.771409	0.23634	0.749887	0.483859	0.867019	0.778049	0.657205	0.724561	0.427724	0.640588	0.509023	0.534778	0.739365	0.873087	0.445631	-0.0169922	0.485981	0.728306	0.685281	0.73741	0.774892	0.687106	0.735149	0.71573	0.748928	0.765195	0.734687	0.402087	0.53122	Chrac-14	NA	107	43	1.45426	52.0131
FBgn0015218	eIF4E1	0.860116	0.845969	0.852412	0.797429	0.783527	0.724413	0.68445	0.702749	0.806345	0.492966	0.79779	0.737263	0.54526	0.645864	0.64797	0.765637	0.795174	0.260459	0.739441	0.52819	0.816153	0.773399	0.691042	0.747468	0.440977	0.693468	0.54081	0.574868	0.774764	0.865131	0.52237	-0.000312509	0.52582	0.731157	0.72569	0.815934	0.8309	0.737752	0.745495	0.756019	0.822325	0.767524	0.78784	0.487155	0.588656	eIF4E1	NA	258	296	-0.404212	168.934
FBgn0030605	ND-B18	0.865385	0.843629	0.854173	0.818295	0.781864	0.716792	0.670343	0.727195	0.801758	0.538395	0.80489	0.782468	0.555686	0.637699	0.622707	0.775213	0.788196	0.252636	0.731197	0.528946	0.811928	0.773093	0.675903	0.73723	0.460277	0.682805	0.55411	0.563012	0.78769	0.860129	0.549827	-0.0060838	0.502762	0.740266	0.700042	0.796357	0.82319	0.736708	0.714506	0.731603	0.767437	0.765296	0.757927	0.461647	0.572878	ND-B18	NA	47	16	0.432394	44.0821
FBgn0030813	CG4949	0.859692	0.841547	0.848061	0.800194	0.779975	0.681667	0.669371	0.699104	0.81741	0.50533	0.809703	0.71891	0.448052	0.585815	0.629283	0.70653	0.776068	0.153144	0.718226	0.504561	0.820618	0.757063	0.641738	0.71261	0.390357	0.663782	0.512181	0.520483	0.724366	0.841377	0.464989	-0.0187746	0.46025	0.690988	0.666658	0.753426	0.778639	0.693301	0.681156	0.691044	0.701794	0.730007	0.676204	0.434554	0.492738	CG4949	NA	33	5	2.08087	11.4481
FBgn0039427	CG5447	0.861472	0.834677	0.853491	0.804882	0.782464	0.693112	0.662704	0.698118	0.812623	0.495497	0.785333	0.729972	0.461824	0.593777	0.637926	0.726634	0.791487	0.186305	0.731139	0.4805	0.809894	0.73681	0.674144	0.732611	0.396093	0.64169	0.507883	0.543871	0.734059	0.838472	0.499065	-0.0036929	0.487476	0.711411	0.69015	0.774159	0.79787	0.690958	0.710113	0.735897	0.742949	0.735613	0.70594	0.423918	0.540292	CG5447	NA	39	3	0.38208	20.5067
FBgn0036522	CG7372	0.857525	0.841455	0.851797	0.816321	0.785469	0.711922	0.667817	0.703163	0.808475	0.527246	0.796057	0.750977	0.493255	0.588836	0.615029	0.708632	0.794573	0.214782	0.726608	0.506571	0.820803	0.750241	0.659208	0.726757	0.409317	0.680257	0.538217	0.53973	0.770032	0.856172	0.515539	-0.00872438	0.495995	0.717667	0.694552	0.759897	0.811069	0.713781	0.706231	0.716294	0.733746	0.752795	0.69936	0.444206	0.518035	CG7372	NA	51	76	1.81993	40.5083
FBgn0004404	RpS14b	0.874725	0.847374	0.848228	0.81416	0.773531	0.715518	0.67993	0.742884	0.797062	0.539844	0.777773	0.748967	0.532028	0.640427	0.624166	0.809364	0.799627	0.25288	0.740341	0.538002	0.801407	0.777608	0.710078	0.756306	0.447661	0.687516	0.564769	0.571442	0.774069	0.850593	0.546517	0.0225057	0.514364	0.724714	0.718274	0.825857	0.850283	0.760617	0.738917	0.747422	0.808567	0.774864	0.793937	0.495586	0.597528	RpS14b	NA	261	95	-0.790291	422.468
FBgn0035424	CG11505	0.85878	0.853838	0.861523	0.810309	0.764873	0.723292	0.683055	0.729386	0.80179	0.537112	0.783306	0.726552	0.498617	0.586971	0.624418	0.767724	0.768211	0.22876	0.722419	0.502374	0.80839	0.741117	0.668385	0.717917	0.420535	0.654664	0.513658	0.536739	0.761104	0.823664	0.523991	-0.0103827	0.491507	0.723936	0.694351	0.751727	0.819472	0.732849	0.665572	0.711174	0.720741	0.766229	0.709452	0.450995	0.555495	CG11505	NA	48	92	2.01197	50.7226
FBgn0000426	SmF	0.850513	0.856024	0.861292	0.799766	0.780171	0.703077	0.688211	0.68911	0.791642	0.543996	0.774076	0.760542	0.54399	0.620817	0.614305	0.819461	0.79726	0.241224	0.720331	0.521503	0.808733	0.777777	0.684148	0.746332	0.452854	0.68064	0.527558	0.585786	0.783978	0.838057	0.532613	-0.00138379	0.510336	0.714623	0.719956	0.796391	0.813575	0.740853	0.725591	0.737595	0.808096	0.774385	0.798299	0.481249	0.588373	SmF	NA	130	75	1.08858	141.838
FBgn0034921	DCP1	0.839207	0.852294	0.851933	0.801091	0.768954	0.696617	0.669977	0.685393	0.821364	0.522785	0.794167	0.740791	0.513787	0.596609	0.615239	0.737576	0.783125	0.194797	0.736429	0.512851	0.818239	0.763404	0.654654	0.731289	0.420437	0.661759	0.53814	0.548945	0.761015	0.853975	0.490758	-0.0175785	0.505524	0.709027	0.706589	0.785608	0.785302	0.706597	0.701253	0.73698	0.75303	0.7624	0.747297	0.415491	0.547249	DCP1	NA	43	17	1.16636	37.6801
FBgn0029676	HIP-R	0.869286	0.852666	0.846054	0.798869	0.752131	0.707928	0.686851	0.723488	0.810193	0.545612	0.76835	0.751973	0.537541	0.631135	0.614971	0.82546	0.791463	0.24619	0.744492	0.529169	0.821758	0.75716	0.701762	0.755801	0.452816	0.677701	0.544109	0.575621	0.77017	0.837519	0.537014	0.0123134	0.537734	0.712136	0.705799	0.792876	0.827012	0.74416	0.698773	0.73888	0.785827	0.774636	0.777903	0.484831	0.59178	HIP-R	NA	11	94	0.700178	29.8449
FBgn0022238	lolal	0.845171	0.846089	0.855204	0.796911	0.77411	0.707908	0.680583	0.696694	0.808486	0.509817	0.79824	0.777516	0.566596	0.624002	0.61966	0.763156	0.812754	0.283036	0.754639	0.529894	0.81712	0.77661	0.668925	0.740324	0.43501	0.693488	0.561888	0.591376	0.824206	0.874376	0.54013	0.00391696	0.511207	0.748499	0.707838	0.798493	0.840634	0.743386	0.743929	0.752096	0.81563	0.770355	0.791836	0.490839	0.570178	lolal	NA	49	223	1.00201	80.6459
FBgn0047038	ND-13B	0.844486	0.842046	0.854055	0.795565	0.780973	0.696185	0.67246	0.69448	0.805747	0.490867	0.799135	0.765977	0.549902	0.604037	0.598336	0.74826	0.767502	0.263159	0.733283	0.515837	0.798167	0.7712	0.654602	0.726682	0.435231	0.659589	0.521108	0.567269	0.793546	0.860157	0.513814	-0.009376	0.489208	0.743966	0.697195	0.783148	0.818029	0.713167	0.729238	0.731694	0.783568	0.758058	0.783134	0.461373	0.559408	ND-13B	NA	58	17	0.234781	89.528
FBgn0028411	Nxt1	0.830739	0.839963	0.837989	0.772578	0.771005	0.69004	0.69491	0.678555	0.847402	0.472201	0.823935	0.750561	0.498012	0.602025	0.589474	0.752687	0.781622	0.253325	0.755156	0.503564	0.841716	0.7741	0.678536	0.736447	0.425799	0.662941	0.531	0.562165	0.764285	0.883426	0.474444	-0.0036169	0.487669	0.726282	0.697753	0.771395	0.797715	0.706003	0.76555	0.745248	0.79735	0.764934	0.774115	0.447712	0.54583	Nxt1	TGS	143	55	0.874794	124.525
FBgn0031896	CG4502	0.860049	0.843621	0.850105	0.79948	0.764974	0.695446	0.680974	0.696121	0.806251	0.524028	0.766079	0.74144	0.509998	0.600488	0.625624	0.766268	0.79693	0.246913	0.725785	0.518684	0.8153	0.760801	0.688545	0.727553	0.429731	0.66789	0.541283	0.554016	0.769618	0.839603	0.523427	-0.011485	0.500883	0.720706	0.710137	0.761353	0.821087	0.723467	0.699482	0.737954	0.743514	0.765016	0.739174	0.455742	0.558742	CG4502	NA	66	180	2.239	57.7456
FBgn0034576	ND-B14.7	0.838756	0.840766	0.859176	0.789998	0.792741	0.686896	0.666949	0.682517	0.792061	0.479291	0.796429	0.757198	0.536335	0.606707	0.611476	0.733862	0.781695	0.262133	0.74064	0.495993	0.802044	0.768697	0.662295	0.719705	0.417011	0.678773	0.557086	0.562221	0.798889	0.862837	0.535053	-0.00341395	0.479721	0.734549	0.699868	0.793586	0.815578	0.729097	0.737082	0.728543	0.778005	0.757082	0.752582	0.44473	0.529695	ND-B14.7	NA	89	38	0.524629	186.673
FBgn0028691	Rpn9	0.865253	0.836769	0.854298	0.809345	0.763853	0.693246	0.684935	0.712923	0.801758	0.487316	0.792449	0.741598	0.547975	0.647822	0.623758	0.7529	0.788453	0.256669	0.730169	0.501145	0.806517	0.764067	0.675326	0.743414	0.447185	0.675542	0.541768	0.581339	0.790959	0.855172	0.544557	-0.0090308	0.499021	0.735696	0.719574	0.79983	0.830755	0.724892	0.730982	0.738656	0.797954	0.765344	0.77451	0.464901	0.582979	Rpn9	NA	153	141	0.0957729	199.618
FBgn0010438	mtSSB	0.834282	0.827675	0.841868	0.786884	0.789021	0.679109	0.676999	0.683793	0.828372	0.475666	0.804289	0.749468	0.486926	0.586734	0.60042	0.73533	0.771454	0.218619	0.717457	0.524087	0.806336	0.77331	0.649828	0.716345	0.40219	0.652821	0.498211	0.567301	0.754267	0.872979	0.481449	0.00356603	0.47073	0.714972	0.688352	0.773217	0.801787	0.695537	0.748883	0.717991	0.781706	0.754455	0.768528	0.463389	0.532997	mtSSB	NA	78	32	-0.129187	110.545
FBgn0250837	dUTPase	0.821043	0.832889	0.842983	0.775142	0.782966	0.697132	0.700138	0.660896	0.841235	0.477824	0.801403	0.768462	0.513902	0.589252	0.590386	0.744254	0.775708	0.274166	0.735512	0.512761	0.83579	0.778944	0.675812	0.725961	0.426995	0.660301	0.528727	0.559637	0.784803	0.885919	0.495911	-0.00647835	0.482571	0.738051	0.707926	0.763037	0.80595	0.699271	0.768102	0.738393	0.821344	0.766311	0.790849	0.475044	0.546545	dUTPase	NA	444	140	0.267331	440.008
FBgn0261403	sxc	0.867284	0.856215	0.841705	0.81293	0.774773	0.710008	0.68196	0.734316	0.780559	0.564065	0.729844	0.73673	0.553432	0.597906	0.625245	0.803702	0.777938	0.227351	0.708985	0.513479	0.789448	0.758761	0.678414	0.701058	0.445592	0.664191	0.543336	0.555726	0.781336	0.822963	0.523444	0.00364593	0.495403	0.701058	0.697801	0.764718	0.818746	0.737827	0.685129	0.725522	0.753339	0.768515	0.727501	0.503136	0.54704	sxc	NA	33	26	0.433331	99.7997
FBgn0034403	CG18190	0.846822	0.844982	0.85935	0.802485	0.782125	0.706387	0.677774	0.70293	0.78459	0.529701	0.761188	0.730671	0.427316	0.542503	0.647781	0.708209	0.760746	0.161622	0.711507	0.496745	0.775851	0.753189	0.634635	0.705449	0.372226	0.622537	0.484503	0.515969	0.723242	0.810984	0.470527	-0.0199717	0.483047	0.686242	0.681287	0.735425	0.773098	0.689227	0.656936	0.656481	0.673283	0.732911	0.679966	0.40089	0.523221	CG18190	NA	144	2	4.03851	1.95914
FBgn0015283	Rpn10	0.864732	0.843032	0.847843	0.79777	0.758564	0.708004	0.67336	0.722995	0.800138	0.526657	0.782803	0.756226	0.554661	0.641613	0.631121	0.767612	0.793793	0.268757	0.738757	0.512425	0.800759	0.765238	0.678087	0.741316	0.46034	0.69135	0.537374	0.569307	0.788212	0.849089	0.528843	0.0159991	0.502496	0.72948	0.729817	0.804382	0.825847	0.723638	0.726152	0.740405	0.805184	0.762074	0.791326	0.479565	0.581724	Rpn10	NA	209	117	0.216018	166.738
FBgn0038972	CG7054	0.842201	0.836263	0.842745	0.803741	0.780683	0.661595	0.680876	0.691394	0.808805	0.485349	0.772381	0.716443	0.44138	0.558967	0.605537	0.697984	0.761152	0.162208	0.722319	0.498591	0.78571	0.735784	0.64646	0.708325	0.34753	0.606626	0.505053	0.52881	0.727183	0.815403	0.477022	-0.019492	0.452393	0.710433	0.659518	0.730821	0.739741	0.675897	0.651954	0.676474	0.668429	0.718207	0.674412	0.406849	0.523174	CG7054	NA	36	26	-0.0706627	32.9924
FBgn0001086	fzy	0.827757	0.839744	0.836375	0.766038	0.759542	0.676784	0.69425	0.668853	0.843518	0.471729	0.783807	0.738059	0.502669	0.579756	0.591629	0.745589	0.77177	0.246039	0.742919	0.481306	0.84601	0.775349	0.667591	0.720151	0.429819	0.64665	0.512658	0.547591	0.744336	0.854196	0.478327	-0.0138028	0.49638	0.722726	0.676643	0.745023	0.779088	0.691305	0.716154	0.727625	0.764518	0.758674	0.747697	0.416164	0.561931	fzy	NA	140	44	0.461466	101.939
FBgn0039651	Cyt-c1L	0.845532	0.824508	0.830882	0.799214	0.772991	0.646883	0.704562	0.711134	0.831807	0.45817	0.814708	0.715987	0.424435	0.551094	0.604535	0.68601	0.752098	0.160978	0.727609	0.477923	0.826293	0.740958	0.619883	0.705003	0.379916	0.605334	0.48645	0.511308	0.6927	0.824258	0.450468	-0.0212282	0.43775	0.695859	0.649622	0.725026	0.749987	0.674768	0.642361	0.681941	0.656788	0.751282	0.671166	0.371053	0.498142	Cyt-c1L	NA	1	4	4.05853	22.034
FBgn0032833	COX4	0.831556	0.838355	0.854918	0.789046	0.776217	0.717808	0.673482	0.679886	0.804008	0.489201	0.800577	0.779387	0.573975	0.625843	0.612782	0.761861	0.789526	0.309573	0.740821	0.521689	0.815889	0.777967	0.663923	0.738268	0.445147	0.690643	0.569588	0.5964	0.832463	0.879334	0.550236	-0.00406731	0.508749	0.756379	0.729741	0.803742	0.837125	0.738121	0.781678	0.743682	0.842788	0.768996	0.823639	0.489287	0.57514	COX4	NA	213	260	-0.290508	296.527
FBgn0029134	Prosbeta5	0.836476	0.836115	0.85162	0.795168	0.774235	0.716952	0.667427	0.682521	0.805993	0.488761	0.784012	0.757185	0.583382	0.644232	0.602775	0.771386	0.78833	0.288511	0.740292	0.517992	0.814712	0.790809	0.682219	0.742452	0.459188	0.692899	0.552839	0.586256	0.809557	0.87089	0.536179	0.00913912	0.526574	0.744259	0.721364	0.80218	0.834596	0.737402	0.777988	0.74369	0.846078	0.771007	0.817688	0.479702	0.582769	Prosbeta5	NA	387	48	0.214501	269.006
FBgn0030025	CG2147	0.852217	0.8375	0.84124	0.806148	0.761112	0.691623	0.68008	0.699349	0.808843	0.468488	0.805834	0.739859	0.500544	0.608208	0.623678	0.716525	0.769632	0.236276	0.738403	0.508288	0.811258	0.760181	0.676623	0.713924	0.43084	0.657923	0.529918	0.552366	0.744028	0.857336	0.486054	-0.00788826	0.489201	0.711899	0.698798	0.76515	0.807583	0.694139	0.695945	0.699589	0.741985	0.754869	0.736761	0.420889	0.538338	CG2147	NA	48	17	0.189913	27.5891
FBgn0037282	CG14657	0.856847	0.847211	0.837745	0.793757	0.745937	0.682512	0.680161	0.712785	0.810412	0.509353	0.785894	0.715177	0.467825	0.558131	0.629536	0.734044	0.761635	0.195895	0.727612	0.485535	0.812318	0.74483	0.657451	0.728067	0.419811	0.641134	0.503382	0.5186	0.736491	0.829369	0.480808	-0.0130517	0.485276	0.70342	0.674935	0.752349	0.793109	0.697893	0.681184	0.691522	0.688109	0.736649	0.690454	0.428303	0.512765	CG14657	NA	16	73	1.37533	36.3211
FBgn0033357	Tom7	0.843781	0.843476	0.859021	0.784605	0.764363	0.700053	0.68172	0.7139	0.786973	0.5578	0.729586	0.767315	0.558577	0.611786	0.630806	0.833114	0.768631	0.263682	0.717735	0.512421	0.788147	0.761002	0.688747	0.713726	0.445156	0.661483	0.528965	0.571709	0.774389	0.822121	0.538394	0.0230217	0.515492	0.708826	0.730788	0.78518	0.806383	0.749825	0.692106	0.71301	0.771701	0.767734	0.773997	0.495443	0.597521	Tom7	NA	62	51	0.354211	136.701
FBgn0031637	mxt	0.831365	0.846529	0.851968	0.802661	0.761589	0.689185	0.661336	0.678908	0.804978	0.490212	0.794049	0.734019	0.47079	0.583169	0.577351	0.740832	0.7781	0.187727	0.721289	0.526008	0.820647	0.724841	0.675946	0.698517	0.393243	0.623147	0.528937	0.547672	0.750126	0.849214	0.489713	-0.00780678	0.460986	0.715698	0.688919	0.753182	0.799815	0.721385	0.699573	0.686992	0.699377	0.751876	0.700325	0.410474	0.550544	mxt	NA	23	23	1.35193	15.0327
FBgn0032229	CG5045	0.84204	0.839956	0.842163	0.795325	0.765462	0.703418	0.665964	0.675087	0.806765	0.493012	0.782073	0.750142	0.537159	0.613857	0.615386	0.735518	0.789672	0.232813	0.737272	0.521938	0.804608	0.758784	0.671981	0.724266	0.398176	0.663226	0.529959	0.549861	0.773982	0.850802	0.520955	-0.00788619	0.492063	0.732112	0.705029	0.776011	0.809508	0.720912	0.724363	0.727219	0.769597	0.746402	0.745304	0.441728	0.551551	CG5045	NA	51	31	1.00298	68.8694
FBgn0019957	ND-42	0.847946	0.841756	0.840367	0.810543	0.769885	0.688825	0.669124	0.693833	0.796243	0.49343	0.789928	0.737543	0.55287	0.618576	0.594074	0.753422	0.784434	0.247435	0.725261	0.51452	0.809997	0.771391	0.668708	0.735667	0.467342	0.680095	0.536863	0.559807	0.772017	0.859689	0.543688	-0.012649	0.506097	0.722618	0.71087	0.782065	0.812499	0.716352	0.747226	0.730167	0.796909	0.76217	0.75173	0.469363	0.547578	ND-42	NA	106	15	-0.0104618	126.899
FBgn0016687	Nurf-38	0.832567	0.83719	0.857677	0.790305	0.770444	0.70228	0.660695	0.67115	0.796071	0.499433	0.775768	0.756619	0.558827	0.628895	0.616256	0.778889	0.786068	0.285965	0.723429	0.519361	0.799175	0.769	0.67052	0.738061	0.431701	0.675365	0.560584	0.591739	0.80339	0.865398	0.550817	0.00163455	0.514072	0.738318	0.733519	0.794722	0.828829	0.730835	0.776116	0.735565	0.853036	0.767818	0.811689	0.494118	0.579758	Nurf-38	NA	167	106	0.348614	227.121
FBgn0032986	CG3262	0.828987	0.831791	0.840095	0.78854	0.799465	0.703177	0.678658	0.697842	0.792626	0.490115	0.77047	0.733872	0.501317	0.578808	0.606393	0.723107	0.78016	0.215103	0.727413	0.522795	0.785625	0.745163	0.6664	0.710228	0.400086	0.67275	0.546969	0.541917	0.760491	0.850959	0.516414	0.00377761	0.507936	0.723415	0.70692	0.762725	0.798792	0.728414	0.715124	0.726476	0.770159	0.735286	0.720288	0.461559	0.538865	CG3262	NA	4	6	0.0786881	13.3996
FBgn0030373	CG12721	0.83656	0.826795	0.84261	0.785411	0.754116	0.673003	0.667125	0.671975	0.832852	0.455942	1	0.711034	0.405957	0.558014	0.581045	0.655411	0.749692	0.143086	0.735169	0.477796	0.825454	0.74883	0.62179	0.700605	0.374047	0.615118	0.484319	0.541274	0.709168	0.846967	0.429944	-0.0210668	0.452474	0.71025	0.651698	0.723177	0.743872	0.650549	0.674845	0.661719	0.650972	0.728866	0.650659	0.350652	0.467923	CG12721	dual_cluster	15	0	4.36586	0.698571
FBgn0010282	TfIIFalpha	0.842203	0.827389	0.84071	0.778986	0.755634	0.690569	0.665498	0.668782	0.826796	0.461412	0.823873	0.744955	0.506557	0.584909	0.588955	0.728281	0.765226	0.244539	0.745988	0.500962	0.818387	0.776924	0.66266	0.737425	0.429817	0.645628	0.514117	0.545797	0.75446	0.860333	0.498817	-0.00694009	0.485557	0.715672	0.669079	0.766933	0.790813	0.702832	0.742444	0.723834	0.757039	0.756839	0.73505	0.428529	0.524117	TfIIFalpha	NA	96	318	0.137005	75.476
FBgn0003044	Pcl	0.822492	0.835093	0.836522	0.77981	0.777741	0.697394	0.716605	0.686068	0.816677	0.473596	0.777132	0.736792	0.466079	0.558387	0.599707	0.702957	0.761693	0.203529	0.727761	0.49428	0.826233	0.752239	0.660892	0.699952	0.392119	0.619719	0.504534	0.518293	0.729667	0.836308	0.489953	-0.0254437	0.450345	0.716414	0.666029	0.739185	0.793691	0.705317	0.681622	0.699359	0.7038	0.746517	0.68839	0.415266	0.547153	Pcl	NA	71	18	1.4895	23.143
FBgn0000412	D1	0.83714	0.834931	0.849036	0.798042	0.765356	0.716726	0.674161	0.681929	0.801734	0.476721	0.792075	0.766898	0.554517	0.644291	0.607731	0.768228	0.792027	0.262127	0.740864	0.521638	0.812217	0.788928	0.671054	0.736383	0.446582	0.690001	0.532963	0.580933	0.801926	0.874685	0.530841	0.0169075	0.516382	0.729952	0.735537	0.808879	0.832333	0.733717	0.780938	0.751797	0.866603	0.771202	0.82273	0.484563	0.573393	D1	NA	173	308	-0.365318	322.95
FBgn0037613	Cks85A	0.865863	0.828919	0.839932	0.803462	0.770621	0.678339	0.653445	0.695045	0.781426	0.51438	0.785953	0.745473	0.487737	0.593941	0.649211	0.714242	0.788101	0.195412	0.7195	0.510688	0.784689	0.73623	0.6655	0.728572	0.400316	0.641095	0.5518	0.548353	0.744254	0.842704	0.511293	-0.0155029	0.493013	0.698822	0.679298	0.776431	0.796125	0.695155	0.670274	0.700166	0.70663	0.734974	0.717615	0.415195	0.542831	Cks85A	NA	24	2	0.573758	10.4727
FBgn0026257	cav	0.848406	0.838721	0.834323	0.786619	0.745227	0.693919	0.67268	0.674803	0.815805	0.490027	0.805437	0.713586	0.476893	0.593325	0.609839	0.72129	0.773827	0.21086	0.742548	0.476957	0.802541	0.74147	0.660561	0.731498	0.396271	0.640347	0.512708	0.552701	0.741331	0.835207	0.471927	-0.0125363	0.496807	0.707764	0.660091	0.754594	0.779939	0.686555	0.690531	0.714173	0.720304	0.751771	0.715853	0.412571	0.536651	cav	NA	33	36	1.13504	16.22
FBgn0000273	Pka-C1	0.844645	0.840929	0.838408	0.793158	0.758734	0.680274	0.669501	0.701923	0.799282	0.518625	0.761291	0.718194	0.454671	0.593556	0.584518	0.726283	0.749147	0.184132	0.715317	0.503007	0.808041	0.731874	0.641538	0.703249	0.385232	0.630841	0.507741	0.528428	0.737878	0.810466	0.478479	-0.0091945	0.471684	0.692176	0.67863	0.759897	0.813239	0.713403	0.680712	0.701358	0.682297	0.74078	0.687428	0.424037	0.518626	Pka-C1	NA	27	16	2.50485	18.8167
FBgn0261276	Opa1	0.847755	0.840784	0.853368	0.80342	0.741939	0.706989	0.672445	0.692996	0.797534	0.48913	0.777169	0.734854	0.502328	0.589452	0.622742	0.752404	0.766246	0.2194	0.723925	0.497679	0.807678	0.733603	0.642667	0.703131	0.424206	0.642743	0.531947	0.547493	0.767771	0.833504	0.487364	0.000674525	0.496369	0.709723	0.711563	0.743276	0.803985	0.70489	0.695727	0.69326	0.737805	0.763784	0.709792	0.439711	0.534999	Opa1	NA	46	62	0.389548	71.8881
FBgn0260484	HIP	0.868513	0.839813	0.834094	0.802637	0.756734	0.708506	0.698282	0.727602	0.78181	0.554918	0.746288	0.727016	0.528357	0.60658	0.641226	0.807136	0.776512	0.211826	0.714799	0.507765	0.780365	0.747286	0.673928	0.731928	0.421512	0.686831	0.523808	0.539501	0.752685	0.809199	0.521201	0.0179532	0.528971	0.716928	0.699737	0.784005	0.818577	0.729673	0.650697	0.720915	0.741999	0.754319	0.736406	0.489272	0.586687	HIP	NA	9	89	0.478305	12.5609
FBgn0029148	NHP2	0.815665	0.822196	0.863803	0.783547	0.782646	0.700136	0.674117	0.673682	0.792158	0.492923	0.763115	0.738998	0.503999	0.609537	0.636422	0.749389	0.755839	0.240558	0.707035	0.523063	0.791523	0.752948	0.674267	0.701061	0.422693	0.632085	0.502874	0.568937	0.760426	0.839987	0.513282	0.0140707	0.498255	0.708366	0.716407	0.773926	0.780515	0.713038	0.73026	0.722859	0.817958	0.768769	0.785346	0.475718	0.567053	NHP2	NA	67	23	0.762798	92.3829
FBgn0024196	robl	0.827953	0.828317	0.854929	0.799846	0.779589	0.687506	0.653818	0.688945	0.784391	0.519591	0.767932	0.74249	0.50922	0.618153	0.61652	0.743855	0.773558	0.248009	0.71047	0.531418	0.786883	0.758096	0.658138	0.711407	0.415149	0.664076	0.543401	0.54907	0.765263	0.836932	0.526094	-0.00333202	0.492761	0.698873	0.703769	0.784397	0.814689	0.725703	0.722911	0.721896	0.781928	0.750141	0.773707	0.482324	0.548979	robl	NA	74	55	0.176201	110.621
FBgn0030792	CG4789	0.854075	0.824498	0.839928	0.805673	0.766108	0.671708	0.657162	0.692942	0.787913	0.482544	0.79347	0.754397	0.522985	0.615546	0.61105	0.719457	0.776239	0.229317	0.728903	0.504624	0.791001	0.748599	0.662755	0.718957	0.432439	0.66164	0.534059	0.566556	0.769892	0.83113	0.511376	-0.00713457	0.500667	0.715685	0.692028	0.776882	0.82326	0.704279	0.707366	0.719424	0.749873	0.755523	0.738055	0.448618	0.531663	CG4789	NA	52	28	-0.282876	82.0653
FBgn0004432	Cyp1	0.82977	0.827856	0.854283	0.794481	0.767122	0.705055	0.670624	0.683383	0.791102	0.495838	0.773104	0.740933	0.518503	0.628849	0.619268	0.784055	0.777858	0.26038	0.725119	0.529382	0.802822	0.761368	0.676617	0.731804	0.421324	0.668	0.53568	0.577563	0.769632	0.854435	0.515166	0.0156697	0.53278	0.719914	0.733996	0.800321	0.810116	0.73872	0.769699	0.732058	0.862634	0.773164	0.815693	0.49561	0.591219	Cyp1	NA	913	89	-1.39243	311.096
FBgn0034215	Mtap	0.813298	0.836053	0.850324	0.767466	0.758792	0.692925	0.684468	0.669044	0.811322	0.472077	0.772098	0.728925	0.486253	0.569877	0.591712	0.738645	0.766032	0.216169	0.715725	0.487713	0.813255	0.748791	0.649983	0.684838	0.408276	0.637264	0.523657	0.554057	0.733072	0.82971	0.474215	-0.0117005	0.459796	0.737534	0.687429	0.746292	0.768784	0.689419	0.7233	0.681723	0.753509	0.740665	0.723078	0.432884	0.530223	Mtap	NA	59	12	0.568135	26.138
FBgn0023143	Uba1	0.819141	0.828728	0.845614	0.785702	0.750573	0.680158	0.676131	0.680203	0.824361	0.49397	0.776194	0.74452	0.526004	0.59688	0.604735	0.753768	0.747779	0.262149	0.73435	0.48969	0.819196	0.755128	0.681414	0.71066	0.429962	0.65801	0.491897	0.56484	0.768534	0.832707	0.511206	-0.00560672	0.476975	0.725655	0.697791	0.753385	0.799138	0.711196	0.71419	0.707541	0.7588	0.774369	0.753754	0.454819	0.561379	Uba1	NA	210	193	0.875824	316.478
FBgn0038224	ATPsynE	0.834531	0.830271	0.849273	0.798145	0.762358	0.702217	0.654359	0.690771	0.79007	0.491397	0.780626	0.778077	0.561466	0.6428	0.592135	0.768064	0.778714	0.289137	0.718733	0.52265	0.791958	0.779266	0.673977	0.726546	0.451223	0.68516	0.544918	0.582312	0.804653	0.870085	0.555858	0.00169538	0.504041	0.732848	0.714968	0.808543	0.83157	0.738017	0.771078	0.732811	0.837739	0.769164	0.812814	0.494882	0.567012	ATPsynE	NA	158	37	-0.135723	285.886
FBgn0028325	l(1)G0334	0.841212	0.825951	0.829645	0.777051	0.764286	0.689829	0.680661	0.704006	0.801967	0.48443	0.79617	0.712571	0.49583	0.591584	0.601231	0.730036	0.752944	0.219283	0.722638	0.501062	0.811002	0.742703	0.672235	0.71371	0.440374	0.644808	0.520846	0.564756	0.749917	0.838895	0.499039	-0.00039265	0.48768	0.700657	0.682342	0.744554	0.795596	0.687875	0.676167	0.685775	0.732349	0.746603	0.723756	0.437298	0.548371	l(1)G0334	NA	147	228	-1.27849	74.4556
FBgn0051044	CR31044	0.835903	0.830719	0.852706	0.79977	0.780126	0.691094	0.6685	0.68711	0.763496	0.499987	0.749258	0.782262	0.510304	0.584055	0.615252	0.698825	0.757303	0.199119	0.733703	0.520562	0.772663	0.738897	0.641361	0.673845	0.416558	0.621556	0.502308	0.552264	0.779859	0.817457	0.520395	-0.0126108	0.451864	0.708744	0.683957	0.750447	0.791081	0.698237	0.665862	0.675289	0.689266	0.735144	0.691856	0.434259	0.506896	CR31044	NA	1	2	0.901897	6.04514
FBgn0030871	CG8142	0.816759	0.825948	0.818635	0.754748	0.748453	0.674662	0.676619	0.665142	0.852598	0.471598	0.793902	0.718163	0.471718	0.574452	0.575862	0.721729	0.77467	0.245942	0.743301	0.46927	0.833857	0.750069	0.654561	0.740177	0.425246	0.631318	0.494556	0.560611	0.72481	0.867925	0.455469	-0.0149572	0.471778	0.693589	0.677896	0.74757	0.781362	0.677859	0.722132	0.722743	0.753622	0.752618	0.741257	0.403254	0.5294	CG8142	NA	58	12	0.657348	43.9159
FBgn0037742	Rpt3R	0.844577	0.810857	0.826896	0.787987	0.756026	0.664963	0.686689	0.691141	0.823707	0.478474	0.827907	0.700655	0.42983	0.547625	0.629389	0.676915	0.744058	0.164782	0.716986	0.516972	0.805175	0.747639	0.643908	0.686804	0.383961	0.604599	0.502107	0.519252	0.711613	0.835233	0.441986	-0.0217698	0.438329	0.694168	0.649239	0.736521	0.755584	0.652359	0.661999	0.66787	0.657302	0.728622	0.65217	0.379589	0.482611	Rpt3R	NA	9	10	2.45318	35.7253
FBgn0027945	ppl	0.843227	0.819162	0.833694	0.788784	0.746072	0.69155	0.700162	0.659186	0.819823	0.469309	0.810606	0.716962	0.504785	0.610276	0.62618	0.716567	0.767295	0.228805	0.744948	0.482214	0.816024	0.763914	0.633855	0.70966	0.436398	0.672094	0.510681	0.55058	0.75331	0.848615	0.516214	-0.00435145	0.499586	0.718255	0.70101	0.7794	0.774742	0.686411	0.717418	0.704051	0.75621	0.74971	0.752654	0.440726	0.556716	ppl	NA	31	72	0.495455	57.4643
FBgn0264270	Sxl	0.857918	0.839832	0.831271	0.803128	0.754491	0.700444	0.686168	0.716758	0.778411	0.569041	0.726133	0.743688	0.515677	0.600058	0.609614	0.796664	0.773975	0.212958	0.710155	0.496659	0.791006	0.743789	0.672214	0.706065	0.424638	0.648902	0.515603	0.556983	0.746569	0.807429	0.548375	-0.000484825	0.506366	0.702143	0.692096	0.762126	0.830168	0.753591	0.655204	0.710358	0.724913	0.751342	0.716327	0.460646	0.559339	Sxl	NA	22	66	-0.602034	32.4299
FBgn0038363	Acyp2	0.840359	0.83035	0.82861	0.80347	0.767049	0.664629	0.653374	0.689447	0.795385	0.500428	0.801513	0.741435	0.461776	0.564781	0.608616	0.705485	0.762593	0.18824	0.710763	0.533123	0.796529	0.744258	0.642291	0.711012	0.394808	0.647517	0.51157	0.527925	0.738894	0.841231	0.509537	-0.0240953	0.473492	0.680862	0.675466	0.760297	0.784866	0.696628	0.694195	0.686075	0.701391	0.742279	0.694929	0.436374	0.523998	Acyp2	NA	9	25	0.522886	28.7037
FBgn0263660	CR43651	0.822366	0.834479	0.848182	0.778109	0.778249	0.684183	0.689638	0.690551	0.778182	0.484817	0.753191	0.731463	0.409519	0.543483	0.607022	0.682409	0.727145	0.157227	0.733075	0.463877	0.78334	0.723358	0.628387	0.679899	0.378407	0.604151	0.488786	0.506411	0.705843	0.80756	0.445551	-0.0217464	0.43815	0.667934	0.663587	0.725513	0.757397	0.690527	0.642475	0.675854	0.647595	0.728372	0.625327	0.369421	0.516392	CR43651	NA	2	1	2.61858	1.143
FBgn0000455	Dip-C	0.855011	0.838556	0.834898	0.799022	0.75244	0.680695	0.684149	0.70352	0.779677	0.476699	0.761993	0.720858	0.485743	0.584503	0.621537	0.718249	0.773353	0.197217	0.723843	0.479153	0.798812	0.742656	0.641602	0.714705	0.394297	0.634615	0.512076	0.544768	0.740885	0.828048	0.510062	-0.00257413	0.48108	0.695589	0.684479	0.752679	0.781146	0.678301	0.668529	0.68006	0.707432	0.739146	0.705604	0.408311	0.534936	Dip-C	NA	33	5	-0.0518448	27.94
FBgn0031684	ND-13A	0.831747	0.830671	0.848568	0.788619	0.75923	0.702744	0.674355	0.670961	0.789757	0.491385	0.780018	0.768274	0.555386	0.608708	0.606131	0.757687	0.782408	0.267928	0.723329	0.535767	0.790848	0.762978	0.653403	0.727289	0.447206	0.6758	0.535574	0.573264	0.79015	0.848987	0.544298	-0.00953813	0.500614	0.720731	0.711827	0.769171	0.814157	0.71339	0.737556	0.713886	0.775648	0.744326	0.785217	0.451617	0.579864	ND-13A	NA	53	27	1.15868	60.9013
FBgn0046214	vig2	0.833288	0.828316	0.850964	0.799119	0.760928	0.702804	0.661314	0.693478	0.784034	0.492787	0.769372	0.744366	0.559488	0.654026	0.614963	0.774953	0.774282	0.290005	0.737059	0.533063	0.795658	0.759227	0.686793	0.738583	0.442145	0.684663	0.554549	0.578092	0.794956	0.855255	0.556255	0.0135544	0.536595	0.72734	0.73315	0.809815	0.824271	0.741683	0.773618	0.743261	0.859149	0.77133	0.809193	0.499108	0.596952	vig2	NA	317	190	-0.0619381	314.052
FBgn0029176	eEF1gamma	0.844909	0.829653	0.835253	0.789075	0.764293	0.705613	0.661187	0.70379	0.782149	0.481729	0.775975	0.728469	0.526317	0.645272	0.616116	0.781119	0.783777	0.252656	0.722044	0.526601	0.786712	0.760228	0.685294	0.733403	0.438057	0.683524	0.55732	0.577769	0.760916	0.846353	0.544589	0.0187465	0.522155	0.720042	0.722551	0.814442	0.834688	0.744118	0.763003	0.737606	0.849355	0.770276	0.797398	0.50221	0.580027	eEF1gamma	NA	1225	314	-0.475919	1064.22
FBgn0260985	RfC4	0.825636	0.814407	0.821383	0.758189	0.747356	0.671697	0.681468	0.6568	0.847216	0.463775	0.824118	0.737136	0.503155	0.619768	0.567133	0.723519	0.761945	0.286725	0.75835	0.483653	0.832619	0.757121	0.679964	0.726922	0.427002	0.643162	0.512178	0.566904	0.744349	0.87216	0.469138	-0.0113582	0.489478	0.707315	0.690556	0.769279	0.781	0.681056	0.756091	0.734296	0.778413	0.753228	0.762615	0.40429	0.549058	RfC4	NA	116	74	0.341361	141.224
FBgn0001105	Gbeta13F	0.841968	0.829514	0.83436	0.796458	0.76376	0.692531	0.668697	0.715528	0.786371	0.500238	0.768212	0.745383	0.562348	0.640376	0.603397	0.794106	0.78417	0.273285	0.729332	0.506427	0.791017	0.762274	0.673214	0.730259	0.443784	0.68904	0.551659	0.576438	0.78741	0.841403	0.542447	0.0143326	0.524764	0.724683	0.708362	0.809225	0.850682	0.739373	0.745433	0.745681	0.824248	0.763573	0.789977	0.497142	0.575088	Gbeta13F	NA	61	107	-0.517923	193.2
FBgn0015949	hrg	0.84581	0.819364	0.833508	0.783124	0.771721	0.674281	0.66161	0.69098	0.785105	0.540999	0.745724	0.749686	0.503861	0.562055	0.602973	0.745437	0.769821	0.201701	0.722349	0.501699	0.783638	0.747049	0.635618	0.696672	0.389317	0.648966	0.523559	0.544455	0.746739	0.815626	0.507062	-0.0107982	0.49058	0.684367	0.678007	0.752195	0.797835	0.710594	0.681475	0.713115	0.715914	0.743836	0.715123	0.445347	0.536506	hrg	NA	28	120	0.524655	52.8089
FBgn0010411	RpS18	0.819783	0.819121	0.848491	0.781109	0.765156	0.690561	0.646166	0.667444	0.796896	0.458226	0.799491	0.750495	0.510515	0.625989	0.587759	0.712866	0.776379	0.248744	0.73273	0.512874	0.797164	0.754016	0.657115	0.724644	0.409735	0.664765	0.546937	0.571516	0.784655	0.866139	0.525998	0.00604508	0.488397	0.730972	0.703862	0.799278	0.831889	0.72642	0.78426	0.720763	0.830998	0.759801	0.787709	0.477337	0.544589	RpS18	NA	3165	232	0.0244213	2081.56
FBgn0264922	smt3	0.820561	0.826317	0.842908	0.777584	0.776168	0.702126	0.674422	0.679216	0.783356	0.49031	0.76095	0.775133	0.581745	0.626319	0.604949	0.795979	0.772452	0.291239	0.722561	0.515622	0.783507	0.771967	0.675099	0.720743	0.446615	0.7012	0.553094	0.581733	0.813794	0.862021	0.543915	0.0114031	0.519209	0.725966	0.727847	0.796089	0.832457	0.732763	0.774185	0.750846	0.878229	0.765196	0.843102	0.523152	0.569555	smt3	NA	530	1468	0.61979	655.674
FBgn0039743	CG7946	0.838548	0.824455	0.82727	0.77205	0.742325	0.685898	0.690507	0.676691	0.816092	0.454497	0.79044	0.747346	0.529846	0.59172	0.578863	0.755031	0.766655	0.220551	0.730915	0.507374	0.821773	0.757145	0.661249	0.722737	0.440517	0.660576	0.517756	0.553237	0.766605	0.864671	0.50406	-0.0067078	0.487651	0.721241	0.688766	0.768325	0.80758	0.692203	0.722955	0.715707	0.761858	0.749326	0.748073	0.419596	0.558408	CG7946	NA	45	24	0.810405	75.9353
FBgn0030610	CG9065	0.841449	0.816859	0.834435	0.801348	0.756467	0.668105	0.662859	0.699029	0.797631	0.496187	0.77023	0.736676	0.498712	0.56427	0.602463	0.754345	0.759589	0.217895	0.709801	0.491336	0.80683	0.747211	0.678221	0.731011	0.430729	0.643382	0.503173	0.543003	0.735683	0.829558	0.491357	-0.00863558	0.508006	0.67909	0.67796	0.76508	0.778973	0.69122	0.677846	0.706551	0.727602	0.756336	0.740804	0.437733	0.540043	CG9065	NA	42	27	-0.656225	54.5156
FBgn0052479	Usp10	0.845021	0.829772	0.832419	0.788475	0.736137	0.682483	0.654294	0.702487	0.797915	0.510081	0.773579	0.74809	0.49685	0.607753	0.611737	0.739747	0.753198	0.235683	0.727809	0.509737	0.78801	0.744336	0.672331	0.697925	0.415883	0.620906	0.498819	0.529032	0.752675	0.822977	0.51452	-0.0043367	0.47906	0.709861	0.675323	0.756199	0.801919	0.712528	0.685838	0.678092	0.699959	0.775349	0.707867	0.417185	0.517653	Usp10	NA	55	22	1.45844	39.6547
FBgn0032847	Taf13	0.826924	0.827862	0.840343	0.769452	0.761523	0.694862	0.654225	0.669571	0.784581	0.514433	0.764974	0.732442	0.502938	0.576427	0.614917	0.745899	0.777797	0.238997	0.707047	0.512685	0.78699	0.727344	0.667316	0.714587	0.42107	0.652621	0.524797	0.546263	0.756316	0.834455	0.505927	0.0162596	0.500503	0.714792	0.706466	0.767703	0.788446	0.701326	0.70381	0.700209	0.760926	0.748641	0.738104	0.445664	0.556142	Taf13	NA	47	34	0.77736	70.5486
FBgn0032906	RPA2	0.803042	0.821619	0.822154	0.755551	0.750398	0.668787	0.68206	0.640081	0.843989	0.438827	0.807376	0.730527	0.489394	0.580712	0.553216	0.743534	0.759683	0.28792	0.739415	0.487342	0.834209	0.760211	0.676002	0.728565	0.424298	0.631555	0.51915	0.565394	0.755736	0.866762	0.461955	-0.00838793	0.498912	0.71118	0.700419	0.737179	0.7729	0.679154	0.74123	0.729757	0.783314	0.755191	0.761087	0.41867	0.55658	RPA2	NA	110	46	0.645467	166.48
FBgn0013269	FK506-bp1	0.821038	0.817251	0.843423	0.786848	0.770469	0.700158	0.680291	0.677284	0.788947	0.488292	0.763124	0.735567	0.535671	0.630671	0.604401	0.773782	0.766497	0.272465	0.711296	0.516746	0.794274	0.759109	0.674575	0.716033	0.435459	0.664565	0.539985	0.575465	0.766118	0.857275	0.519701	0.00995434	0.522962	0.708718	0.720564	0.772347	0.804958	0.723722	0.779379	0.748639	0.868828	0.772356	0.814072	0.499736	0.580444	FK506-bp1	NA	377	987	0.331896	321.602
FBgn0002183	dre4	0.841111	0.825071	0.83082	0.780943	0.726297	0.694715	0.680409	0.695205	0.8168	0.526482	0.768517	0.746783	0.495897	0.583647	0.604043	0.786041	0.772116	0.241578	0.739885	0.516143	0.828555	0.74046	0.680448	0.710373	0.432648	0.649421	0.505332	0.558116	0.74322	0.832314	0.490733	-0.00739215	0.490487	0.69194	0.693482	0.739133	0.792094	0.712405	0.694908	0.72499	0.755675	0.777235	0.742693	0.43808	0.558261	dre4	NA	110	209	0.3586	211.452
FBgn0028980	tant	0.850701	0.823225	0.83205	0.798779	0.738857	0.685957	0.681757	0.704488	0.795236	0.542638	0.78209	0.703519	0.457525	0.56469	0.622862	0.738669	0.748199	0.16945	0.715429	0.478832	0.787371	0.745875	0.646079	0.726907	0.378455	0.616693	0.482056	0.521768	0.721847	0.810914	0.477394	0.000824489	0.500702	0.680025	0.66471	0.758946	0.767279	0.697299	0.63207	0.68336	0.681312	0.71749	0.67898	0.430079	0.531607	tant	NA	31	46	1.26433	22.2233
FBgn0038925	Cchl	0.823002	0.818269	0.834027	0.780947	0.772422	0.71028	0.669573	0.666415	0.791774	0.473874	0.788187	0.732836	0.507462	0.599424	0.608669	0.726868	0.758051	0.248848	0.699688	0.508753	0.797208	0.750522	0.662246	0.718334	0.418573	0.655869	0.523483	0.559534	0.754681	0.852426	0.501632	-0.00958535	0.474637	0.703569	0.687219	0.775646	0.785267	0.70083	0.73853	0.724791	0.786366	0.751537	0.746783	0.443401	0.554902	Cchl	NA	112	58	-0.0218733	69.4371
FBgn0024956	Mat1	0.842003	0.824958	0.826	0.80183	0.749915	0.689022	0.671482	0.700153	0.796037	0.4949	0.781277	0.723556	0.495983	0.597963	0.604804	0.717496	0.766022	0.205201	0.724987	0.493145	0.801808	0.737011	0.655645	0.692324	0.390804	0.653241	0.51052	0.528649	0.735397	0.842078	0.462159	-0.0169838	0.474968	0.686221	0.675198	0.739641	0.791436	0.683626	0.684368	0.696743	0.717047	0.755643	0.707461	0.418963	0.54265	Mat1	NA	44	36	0.854766	61.6103
FBgn0003139	PpV	0.830952	0.827159	0.822894	0.778253	0.751354	0.674119	0.653614	0.688245	0.804502	0.516378	0.769701	0.704925	0.467956	0.581775	0.585342	0.728283	0.753941	0.198301	0.696281	0.490337	0.802249	0.742291	0.662536	0.692644	0.362013	0.614434	0.517413	0.534948	0.71562	0.813926	0.463818	-0.000875345	0.486515	0.673908	0.676507	0.745273	0.775717	0.686385	0.655651	0.699019	0.69498	0.736836	0.708006	0.411807	0.519932	PpV	NA	89	137	0.370603	46.918
FBgn0267488	Mcr	0.833104	0.824875	0.839871	0.788424	0.741838	0.655796	0.673769	0.684456	0.796677	0.516801	0.763532	0.724028	0.421149	0.544922	0.584906	0.692555	0.744853	0.161296	0.713656	0.450496	0.793995	0.732297	0.622636	0.66237	0.364413	0.612396	0.505778	0.533883	0.725156	0.810609	0.453943	-0.0200622	0.452691	0.678392	0.657773	0.716248	0.770106	0.678976	0.642951	0.66681	0.65929	0.725318	0.658635	0.3955	0.508748	Mcr	NA	44	9	1.51506	21.3511
FBgn0031157	CG1503	0.8275	0.827065	0.835418	0.793538	0.749262	0.680932	0.636915	0.666272	0.796776	0.470433	0.801465	0.696101	0.415438	0.547	0.599524	0.657397	0.723767	0.134971	0.678175	0.465161	0.780063	0.72333	0.630299	0.681262	0.362041	0.589297	0.47757	0.478416	0.690919	0.8277	0.440457	-0.0206388	0.463166	0.68065	0.648165	0.71514	0.733267	0.640092	0.669438	0.634741	0.638335	0.706758	0.631132	0.392928	0.474634	CG1503	NA	16	71	2.77548	1.49814
FBgn0033191	CG1598	0.828807	0.824965	0.829192	0.783767	0.743482	0.685484	0.66384	0.674788	0.809499	0.501971	0.775987	0.719236	0.49785	0.599365	0.582072	0.735464	0.749215	0.225087	0.720714	0.498497	0.803477	0.731215	0.672236	0.710516	0.415469	0.640067	0.516033	0.550471	0.745308	0.836846	0.472839	-0.00373058	0.49603	0.705061	0.690183	0.762649	0.788076	0.688439	0.719513	0.698999	0.747081	0.74835	0.751659	0.421907	0.540829	CG1598	NA	56	30	1.21561	49.0354
FBgn0015393	hoip	0.811246	0.818635	0.854825	0.793478	0.782156	0.69992	0.656714	0.66161	0.768855	0.488022	0.753454	0.722684	0.485301	0.590396	0.616837	0.750294	0.759062	0.22706	0.706321	0.531744	0.780291	0.748892	0.667552	0.70834	0.412481	0.646657	0.533686	0.550728	0.749271	0.839233	0.497111	0.00144994	0.495059	0.685256	0.713288	0.765978	0.77654	0.700958	0.7423	0.707673	0.797609	0.764728	0.76963	0.485057	0.57861	hoip	NA	NA	NA	1.33963	217.253
FBgn0261793	Trf2	0.84655	0.824572	0.829646	0.783901	0.760419	0.681236	0.649693	0.702621	0.773406	0.511292	0.743872	0.741157	0.502487	0.59171	0.625912	0.741192	0.767364	0.232905	0.704367	0.503227	0.781137	0.741399	0.663146	0.715843	0.408288	0.66677	0.502955	0.551512	0.762137	0.836148	0.530358	-0.0182642	0.49128	0.706817	0.678771	0.756883	1	0.722771	0.684328	0.695229	0.737605	0.741685	0.718628	0.488128	0.528272	Trf2	dual_cluster	25	94	1.30189	50.0873
FBgn0034728	rad50	0.818679	0.819641	0.810635	0.769565	0.746988	0.670495	0.672693	0.634669	0.838067	0.490402	0.78653	0.706817	0.443813	0.553946	0.58294	0.734176	0.76673	0.18513	0.721847	0.485756	0.827464	0.733927	0.623987	0.70444	0.362667	0.616216	0.524521	0.532454	0.70427	0.8344	0.47075	-0.012244	0.458059	0.713612	0.642804	0.710586	0.779075	0.678079	0.655679	0.684142	0.684083	0.727064	0.675353	0.391026	0.520106	rad50	NA	21	36	0.448661	59.9414
FBgn0032725	Nedd8	0.816828	0.820635	0.838515	0.765408	0.765301	0.683757	0.65584	0.671619	0.791942	0.47843	0.766505	0.751983	0.554098	0.606712	0.619706	0.771962	0.753626	0.282224	0.713823	0.513033	0.786333	0.771928	0.662638	0.704603	0.439518	0.677071	0.543649	0.576836	0.791177	0.849382	0.506716	0.00768798	0.49518	0.714811	0.700997	0.770211	0.804906	0.720545	0.737858	0.732479	0.806277	0.74219	0.78424	0.455148	0.571499	Nedd8	NA	58	82	1.01588	91.1713
FBgn0262519	Mi-2	0.826704	0.818414	0.82972	0.783352	0.768304	0.69416	0.664397	0.688635	0.79005	0.495362	0.765939	0.732278	0.521516	0.559764	0.627368	0.746858	0.757678	0.204745	0.719778	0.496771	0.802967	0.735391	0.642645	0.698964	0.411985	0.659037	0.532903	0.543164	0.761204	0.829682	0.521054	-0.00293999	0.494277	0.72082	0.693872	0.75701	0.798599	0.713285	0.698571	0.696455	0.746879	0.750716	0.727269	0.464413	0.511317	Mi-2	NA	129	116	-0.356587	134.745
FBgn0032961	CG1416	0.815838	0.816702	0.839489	0.778832	0.758354	0.702745	0.667279	0.67518	0.80054	0.464085	0.771951	0.733381	0.538783	0.613812	0.59417	0.747101	0.759884	0.259167	0.721921	0.505037	0.792035	0.759399	0.678888	0.721433	0.432683	0.665074	0.554122	0.562178	0.781989	0.841145	0.510389	0.00262455	0.501174	0.722226	0.716259	0.766605	0.805634	0.714376	0.736727	0.724573	0.81767	0.755556	0.774462	0.487967	0.563706	CG1416	NA	95	105	0.0637236	111.835
FBgn0036661	CG9705	0.841835	0.821927	0.816959	0.779352	0.749859	0.685801	0.671544	0.695484	0.797603	0.50883	0.767852	0.734593	0.535443	0.643486	0.616896	0.792716	0.779733	0.261698	0.721057	0.484313	0.800668	0.752626	0.683356	0.723133	0.452053	0.672638	0.539122	0.564512	0.752137	0.834926	0.505305	-0.00232091	0.51315	0.703281	0.703701	0.79851	0.805213	0.715519	0.710878	0.7448	0.805606	0.748198	0.786373	0.463634	0.577267	CG9705	NA	129	275	0.50793	89.5209
FBgn0031398	CG10880	0.829627	0.813824	0.833581	0.756539	0.766461	0.656128	0.658855	0.639021	0.783357	0.51882	0.749692	0.717192	0.448165	0.548227	0.599119	0.711821	1	0.181204	0.715682	0.501644	0.796037	0.715804	0.632726	0.705869	0.369196	0.639461	0.511924	0.525667	0.725308	0.813945	0.495034	-0.0101816	0.433567	0.693967	0.669769	0.734536	0.767364	0.654042	0.649196	0.711376	0.699004	0.708879	0.675059	0.4213	0.502733	CG10880	biogenesis	42	31	2.11734	36.9503
FBgn0037637	IscU	0.859427	0.812329	0.82513	0.808504	0.758192	0.702142	0.65211	0.688255	0.771137	0.502171	0.775646	0.753686	0.496982	0.588035	0.598846	0.729166	0.777535	0.212836	0.710058	0.517934	0.792664	0.742153	0.668731	0.722245	0.414349	0.664925	0.518324	0.538033	0.748463	0.838317	0.521371	0.00374844	0.485034	0.688798	0.686517	0.788803	0.811251	0.697827	0.706782	0.704151	0.730701	0.7463	0.725039	0.458302	0.539158	IscU	NA	27	107	-0.525341	134.553
FBgn0015391	glu	0.814512	0.815191	0.812475	0.757344	0.739954	0.675924	0.682547	0.649257	0.843318	0.452175	0.803885	0.71604	0.47218	0.574523	0.577334	0.71779	0.76157	0.244961	0.741105	0.456553	0.842941	0.743388	0.64204	0.717887	0.399611	0.641105	0.521076	0.52249	0.731895	0.86015	0.466684	0.00118716	0.495947	0.71223	0.663475	0.718292	0.777117	0.67667	0.722055	0.711424	0.725956	0.751704	0.710645	0.39623	0.526113	glu	NA	63	71	0.68864	48.0221
FBgn0266582	ND-30	0.827669	0.822957	0.82918	0.77431	0.760712	0.709726	0.654702	0.675391	0.784761	0.485789	0.779405	0.75121	0.571398	0.635332	0.616546	0.747032	0.76899	0.285786	0.724886	0.502145	0.788552	0.756408	0.666567	0.718903	0.440237	0.672095	0.550869	0.582564	0.791197	0.851627	0.531588	0.0118025	0.493173	0.731114	0.701735	0.795553	0.807553	0.732762	0.754534	0.720678	0.814896	0.7587	0.791579	0.476915	0.573838	ND-30	NA	94	28	0.193457	216.956
FBgn0027053	CSN5	0.834959	0.819882	0.835787	0.792261	0.742371	0.696347	0.644993	0.690734	0.792097	0.498667	0.772809	0.728994	0.539413	0.616054	0.616135	0.739884	0.767812	0.265529	0.73646	0.500568	0.799526	0.730885	0.660967	0.713714	0.44403	0.659244	0.53406	0.574155	0.768487	0.840676	0.517268	-0.0114359	0.523533	0.724034	0.711344	0.781692	0.798524	0.701334	0.732302	0.716558	0.787384	0.755381	0.771367	0.443852	0.580622	CSN5	NA	67	51	0.0916467	93.3353
FBgn0034534	maf-S	0.825755	0.820013	0.839151	0.770178	0.751513	0.692914	0.647413	0.679716	0.788195	0.508552	0.758448	0.748363	0.524344	0.584634	0.611295	0.738367	0.768374	0.248323	0.722965	0.495021	0.785348	0.741138	0.648788	0.699838	0.413773	0.632965	0.530657	0.565697	0.770465	0.831712	0.523263	-0.00441682	0.462385	0.705763	0.672176	0.766849	0.7985	0.706169	0.697921	0.701313	0.743673	0.742104	0.754492	0.435692	0.544542	maf-S	NA	57	207	0.808336	83.9979
FBgn0013753	Bgb	0.835385	0.806124	0.825585	0.780042	0.768887	0.68142	0.667772	0.650254	0.787993	0.480548	0.777312	0.735937	0.475105	0.582386	0.609572	0.696862	0.766126	0.199203	0.736385	0.479655	0.799139	0.72964	0.648657	0.698117	0.390275	0.649217	0.486761	0.540925	0.72478	0.821818	0.474889	-0.0035117	0.481948	0.683998	0.677112	0.750582	0.756756	0.670297	0.677852	0.711724	0.728348	0.729813	0.709384	0.430085	0.540559	Bgb	NA	88	26	0.808801	23.9956
FBgn0026879	CG13364	0.839345	0.826657	0.828643	0.787829	0.767805	0.690821	0.669082	0.717261	0.761459	0.556891	0.737418	0.729189	0.510901	0.61599	0.625365	0.813956	0.758575	0.247782	0.702036	0.51881	0.774097	0.759447	0.684828	0.723557	0.446341	0.657428	0.53032	0.561269	0.743912	0.809868	0.52179	0.005911	0.512517	0.678712	0.707377	0.779706	0.803471	0.720573	0.699641	0.71488	0.777557	0.741522	0.777276	0.48336	0.591008	CG13364	NA	178	293	-0.423108	263.542
FBgn0042112	mRpL36	0.83697	0.81197	0.828145	0.781609	0.761247	0.695584	0.661924	0.677277	0.784091	0.507717	0.77634	0.723227	0.506389	0.606628	0.621743	0.746184	0.758961	0.231703	0.716706	0.490669	0.793507	0.755646	0.655517	0.715832	0.427594	0.645651	0.51702	0.563684	0.747861	0.826845	0.512046	-0.00480365	0.503673	0.689107	0.705046	0.767396	0.772381	0.692178	0.694567	0.707858	0.759562	0.758775	0.738402	0.433669	0.538619	mRpL36	NA	38	17	0.457433	59.4629
FBgn0010198	RpS15Aa	0.820417	0.818053	0.844838	0.785522	0.753247	0.684081	0.639978	0.67393	0.785547	0.45407	0.803789	0.742917	0.499698	0.620504	0.590777	0.703558	0.771501	0.244615	0.731269	0.522969	0.789169	0.754627	0.660744	0.716902	0.406612	0.659327	0.540283	0.565333	0.77538	0.865459	0.523768	0.00498841	0.488275	0.726571	0.697371	0.801878	0.829732	0.724181	0.77812	0.714637	0.823385	0.753778	0.78112	0.473478	0.538481	RpS15Aa	NA	1047	458	-1.1594	988.666
FBgn0028837	CSN6	0.827228	0.825885	0.838707	0.77827	0.746272	0.699198	0.661472	0.668816	0.783942	0.482951	0.777681	0.719247	0.489224	0.612877	0.584492	0.739259	0.775705	0.230701	0.720961	0.497194	0.800012	0.744967	0.640424	0.714869	0.453144	0.644666	0.527576	0.55632	0.736408	0.840988	0.473637	-0.0025697	0.484141	0.693909	0.684721	0.774056	0.773449	0.689211	0.724814	0.71259	0.757231	0.752951	0.742633	0.418255	0.593142	CSN6	NA	95	60	0.222148	49.1051
FBgn0029801	CG15771	0.826145	0.821333	0.822829	0.762136	0.750636	0.665048	0.651383	0.686843	0.800692	0.446619	0.819548	0.695482	0.432916	0.564894	0.537068	0.651865	0.752915	0.164768	0.730254	0.475501	0.79456	0.722063	0.626356	0.696586	0.378241	0.589072	0.485828	0.553432	0.709934	0.837545	0.430407	-0.0141107	0.442532	0.679733	0.65082	0.732463	0.754011	0.640187	0.686905	0.669816	0.675735	0.729675	0.668068	0.359822	0.496835	CG15771	NA	77	41	-0.0545093	9.56386
FBgn0036111	Aps	0.849296	0.824169	0.825019	0.784362	0.756468	0.693935	0.657842	0.709675	0.766295	0.53591	0.752043	0.742022	0.541625	0.623461	0.63523	0.768639	0.776056	0.256501	0.714947	0.523402	0.762073	0.738698	0.657308	0.72573	0.44628	0.685545	0.547406	0.563285	0.783927	0.816029	0.541886	0.010398	0.516404	0.71217	0.704379	0.782869	0.822917	0.734561	0.684078	0.729596	0.770627	0.744474	0.755104	0.49297	0.562691	Aps	NA	142	351	0.323317	142.482
FBgn0034061	Ufc1	0.80633	0.813893	0.832503	0.76865	0.75589	0.66163	0.675907	0.646643	0.81258	0.445901	0.784329	0.727685	0.483185	0.589596	0.5673	0.711103	0.77	0.231514	0.723607	0.499491	0.815646	0.751794	0.642223	0.708799	0.413453	0.645473	0.523635	0.539769	0.751208	0.833756	0.495152	-0.0216606	0.470888	0.720347	0.704409	0.758619	0.789789	0.707013	0.716771	0.701029	0.727038	0.740101	0.722889	0.436155	0.533045	Ufc1	NA	31	25	1.37574	42.641
FBgn0032374	CG14931	0.83144	0.815353	0.827577	0.782426	0.792573	0.704853	0.6584	0.676593	0.754004	0.549359	0.72102	0.698543	0.428712	0.518035	0.623197	0.690795	0.765621	0.147478	0.686768	0.498202	0.760081	0.718554	0.607829	0.653846	0.368073	0.632066	0.475758	0.510144	0.704925	0.769392	0.43815	-0.0208135	0.464301	0.667194	0.650196	0.719983	0.739318	0.660457	0.621185	0.666014	0.655275	0.716805	0.647526	0.439058	0.504417	CG14931	NA	53	0	4.91893	0.138429
FBgn0086758	chinmo	0.829117	0.813017	0.829797	0.785913	0.765451	0.670533	0.644985	0.685429	0.783207	0.475281	0.791538	0.707951	0.403242	0.539655	0.619299	0.66092	0.759353	0.163897	0.704097	0.478721	0.786709	0.71757	0.613154	0.674326	0.355421	0.611556	0.48036	0.530394	0.712736	0.812118	0.479433	-0.0241691	0.440448	0.674924	0.649481	0.73084	0.79939	0.688001	0.661534	0.65417	0.679277	0.72208	0.669842	0.433393	0.484934	chinmo	NA	0	47	1.18	77.0486
FBgn0004838	Hrb27C	0.84715	0.823822	0.825925	0.782752	0.75265	0.711185	0.67609	0.707105	0.770451	0.525438	0.723791	0.75852	0.591025	0.645146	0.621535	0.836432	0.783336	0.301403	0.714945	0.529115	0.786594	0.755844	0.709033	0.740557	0.458793	0.702774	0.567963	0.5891	0.799072	0.831666	0.568873	0.0262692	0.549072	0.724955	0.730823	0.799339	0.852398	0.762166	0.735915	0.751605	0.858328	0.767624	0.822342	0.526702	0.597472	Hrb27C	NA	131	818	1.37062	249.486
FBgn0014857	His3.3A	0.80998	0.815978	0.819396	0.757176	0.765866	0.684178	0.674926	0.656472	0.808759	0.456111	0.788318	0.754734	0.547123	0.605948	0.56496	0.76226	0.764562	0.274237	0.721885	0.501799	0.811594	0.767849	0.673476	0.715247	0.445734	0.682811	0.517694	0.561404	0.774675	0.87119	0.491146	0.0145598	0.496856	0.713792	0.6944	0.78098	0.79944	0.690766	0.759359	0.737298	0.840422	0.760765	0.816413	0.474821	0.56819	His3.3A	NA	209	66	0.482228	215.111
FBgn0004403	RpS14a	0.829628	0.813503	0.837485	0.786734	0.755074	0.68654	0.646541	0.681553	0.783527	0.464656	0.795304	0.744577	0.499898	0.623843	0.587254	0.715055	0.777418	0.245437	0.725904	0.519856	0.787975	0.750679	0.66739	0.726716	0.409586	0.659628	0.54108	0.553216	0.770202	0.857047	0.525097	0.0116472	0.48363	0.719808	0.695307	0.806587	0.838939	0.733884	0.767785	0.722883	0.816842	0.760954	0.783792	0.478269	0.549881	RpS14a	NA	898	453	-1.08436	779.079
FBgn0037149	CG14561	0.815268	0.814401	0.816746	0.761446	0.776588	0.686604	0.662335	0.658322	0.795599	0.467411	0.796738	0.705585	0.457939	0.580992	0.573034	0.714243	0.753218	0.208462	0.726643	0.487292	0.798035	0.742597	0.637351	0.686952	0.419219	0.632895	0.524971	0.551981	0.714678	0.847962	0.463346	-0.0165867	0.47116	0.698093	0.669274	0.760374	0.754197	0.665028	0.71718	0.701075	0.732552	0.73492	0.722184	0.401701	0.538751	CG14561	NA	39	13	0.964493	12.5204
FBgn0016119	ATPsynCF6	0.822897	0.817794	0.835842	0.775628	0.7563	0.693432	0.656268	0.675731	0.785487	0.479478	0.784526	0.779036	0.565457	0.634843	0.588049	0.750925	0.77052	0.294705	0.720635	0.517861	0.788104	0.76563	0.668979	0.732306	0.446912	0.685444	0.537105	0.581429	0.808186	0.865462	0.547049	0.00552077	0.506262	0.73442	0.71524	0.796797	0.829232	0.733612	0.774702	0.732213	0.825616	0.750138	0.810416	0.475168	0.566257	ATPsynCF6	NA	203	111	-0.0750562	250.784
FBgn0033261	udd	0.817797	0.815137	0.831111	0.772542	0.759777	0.691783	0.666294	0.67504	0.793724	0.485166	0.760512	0.706799	0.491981	0.579641	0.622391	0.728181	0.760123	0.219028	0.727837	0.481324	0.790556	0.729645	0.668476	0.709087	0.41519	0.638164	0.507519	0.552912	0.731405	0.807301	0.480249	-0.00133267	0.483585	0.696073	0.695112	0.7541	0.762003	0.675221	0.68163	0.693624	0.728139	0.744794	0.734318	0.403007	0.549382	udd	NA	3	5	0.794357	25.8877
FBgn0037643	skap	0.83299	0.819999	0.825165	0.773227	0.750373	0.695846	0.667849	0.709388	0.788416	0.497518	0.757513	0.735456	0.551447	0.612994	0.607858	0.767942	0.76569	0.278309	0.738915	0.521339	0.787926	0.741927	0.664977	0.723064	0.436329	0.678035	0.5334	0.546888	0.781475	0.830008	0.516536	0.00209496	0.523551	0.707738	0.699516	0.776065	0.800335	0.723593	0.697201	0.738339	0.771411	0.731154	0.762148	0.467834	0.572789	skap	NA	97	129	0.345839	109.858
FBgn0029079	icln	0.802576	0.816319	0.836305	0.763771	0.768028	0.701487	0.663157	0.67041	0.79134	0.495156	0.775644	0.739093	0.522203	0.58707	0.600419	0.750107	0.774051	0.269944	0.719891	0.511199	0.791101	0.763132	0.6738	0.732928	0.423675	0.656	0.517673	0.564463	0.76536	0.833514	0.504789	-0.00454749	0.497996	0.724545	0.710105	0.787187	0.78014	0.705221	0.750503	0.732822	0.814571	0.735065	0.783957	0.454463	0.560842	icln	NA	102	39	0.921967	75.8051
FBgn0026090	CG14812	0.847677	0.819068	0.822314	0.801787	0.7602	0.677689	0.649763	0.681812	0.764821	0.483423	0.76087	0.740618	0.520923	0.600483	0.611357	0.724007	0.774771	0.214408	0.712191	0.497898	0.771373	0.736675	0.660598	0.721986	0.391238	0.660576	0.568433	0.556645	0.760624	0.83124	0.52242	-0.0119526	0.485002	0.704472	0.687554	0.777501	0.823377	0.69259	0.683584	0.703033	0.728044	0.73307	0.732931	0.457511	0.527191	CG14812	NA	28	18	-0.365718	59.8147
FBgn0030292	CG11752	0.832985	0.8265	0.828487	0.783286	0.756863	0.692727	0.638201	0.699233	0.76797	0.517516	0.744561	0.760639	0.577568	0.613472	0.609371	0.781689	0.763292	0.287915	0.706773	0.513014	0.783717	0.758282	0.67304	0.718791	0.460069	0.676131	0.532503	0.569704	0.777317	0.830305	0.566946	0.0152279	0.505974	0.702285	0.703816	0.770946	0.815052	0.716813	0.69643	0.729486	0.778422	0.755545	0.773559	0.490282	0.561967	CG11752	NA	61	22	-0.915666	165.146
FBgn0038989	CG6937	0.8281	0.813362	0.836603	0.776795	0.748104	0.682981	0.661717	0.66216	0.785355	0.472644	0.774765	0.73214	0.500758	0.595624	0.592331	0.713401	0.762059	0.231851	0.72493	0.494558	0.796269	0.749691	0.669828	0.712122	0.416511	0.628905	0.492205	0.554943	0.747764	0.838339	0.486968	-0.0102743	0.495948	0.703184	0.695551	0.766329	0.783279	0.688655	0.712447	0.695362	0.770103	0.757838	0.742797	0.425561	0.539075	CG6937	NA	94	35	0.675531	71.2499
FBgn0030518	CG11134	0.837865	0.818509	0.827047	0.791388	0.753048	0.673725	0.641906	0.696135	0.774335	0.485852	0.773823	0.731368	0.487255	0.59471	0.607176	0.707765	0.763099	0.227959	0.72608	0.491085	0.787956	0.737346	0.661678	0.725869	0.412077	0.650412	0.526601	0.535538	0.750489	0.841272	0.515341	-0.0107006	0.469776	0.678992	0.692804	0.766396	0.807899	0.69514	0.696396	0.705226	0.730747	0.743097	0.726199	0.460981	0.525518	CG11134	NA	37	10	-1.09323	25.2439
FBgn0039909	ND-49	0.825336	0.820229	0.830221	0.785987	0.757864	0.685184	0.662025	0.68001	0.776246	0.47503	0.739424	0.72119	0.532608	0.605783	0.626227	0.734468	0.764449	0.235459	0.72598	0.491132	0.789541	0.732349	0.644764	0.702903	0.409799	0.645679	0.511803	0.554063	0.770724	0.825355	0.537659	-0.00149624	0.476479	0.713968	0.690629	0.772404	0.787314	0.711859	0.705795	0.723283	0.774083	0.743247	0.762407	0.443251	0.558425	ND-49	NA	60	94	-0.142561	184.926
FBgn0261933	SmD1	0.827741	0.80588	0.825547	0.778654	0.755369	0.684336	0.674287	0.677601	0.792875	0.483499	0.789441	0.755832	0.560696	0.619007	0.595263	0.751917	0.768627	0.278074	0.729664	0.520546	0.789969	0.766752	0.677276	0.723741	0.460245	0.671624	0.524845	0.568563	0.772354	0.861866	0.501041	0.00466405	0.495528	0.707483	0.710221	0.791815	0.806467	0.721569	0.753271	0.724431	0.827993	0.758577	0.810868	0.482407	0.561507	SmD1	NA	94	181	0.286749	90.8206
FBgn0038243	CG8066	0.811566	0.82544	0.83933	0.757737	0.727026	0.640357	0.659885	0.66759	0.80229	0.463159	0.796543	0.706031	0.408062	0.513398	0.605705	0.656776	0.709107	0.135528	0.704656	0.47482	0.788331	0.715606	0.608091	0.674863	0.342932	0.593615	0.470786	0.509865	0.697674	0.802064	0.431603	-0.0209173	0.430791	0.669511	0.628584	0.699525	0.727978	0.641852	0.636496	0.631416	0.625933	0.707382	0.63255	0.342603	0.485912	CG8066	NA	7	6	-2.87031	8.23814
FBgn0284248	Cyt-c-p	0.793495	0.810808	0.823692	0.752336	0.750758	0.669312	0.66724	0.635493	0.826521	0.446998	0.806124	0.750667	0.537256	0.59226	0.57515	0.727237	0.758209	0.304635	0.726118	0.500207	0.816173	0.760055	0.652715	0.717102	0.440605	0.669361	0.520752	0.57723	0.774139	0.864566	0.507925	-0.00900337	0.474544	0.728295	0.694684	0.754919	0.784388	0.686733	0.761453	0.736172	0.804773	0.751031	0.791216	0.418303	0.546729	Cyt-c-p	NA	257	673	-0.119656	381.58
FBgn0265362	CG44303	0.850701	0.824534	0.816951	0.792128	0.748672	0.668637	0.658706	0.708079	0.763502	0.54138	0.75992	0.694151	0.456057	0.5487	0.589205	0.728959	0.751393	0.167835	0.686284	0.494011	0.790373	0.727298	0.653405	0.680997	0.397713	0.63586	0.480123	0.519699	0.691883	0.784859	0.475291	-0.0192073	0.466914	0.653697	0.651658	0.710333	0.76835	0.663122	0.607111	0.658386	0.657265	0.733338	0.668687	0.416557	0.523701	CG44303	NA	8	22	1.01993	38.1491
FBgn0261437	CSN8	0.810865	0.821896	0.838889	0.771128	0.756016	0.689057	0.659475	0.657651	0.776207	0.477798	0.750522	0.730658	0.532036	0.604265	0.599506	0.737309	0.775087	0.257806	0.703672	0.511671	0.789811	0.753125	0.658851	0.701351	0.445892	0.653741	0.52697	0.567134	0.770177	0.830652	0.523099	-0.00829017	0.482421	0.715522	0.709057	0.771172	0.78904	0.708411	0.725522	0.719781	0.796981	0.739605	0.776104	0.476527	0.555687	CSN8	NA	43	43	0.827224	79.4731
FBgn0266421	RPA3	0.807492	0.810143	0.81045	0.7582	0.750652	0.67671	0.679853	0.650648	0.82172	0.459749	0.809617	0.745169	0.493176	0.589777	0.567158	0.729493	0.733586	0.283161	0.731616	0.487406	0.815949	0.766611	0.650204	0.719208	0.434477	0.639814	0.499062	0.54006	0.753963	0.86308	0.471727	-0.00668119	0.474801	0.714284	0.674158	0.748067	0.778158	0.679806	0.745415	0.705185	0.766354	0.749708	0.769736	0.433626	0.529821	RPA3	NA	83	8	-0.475273	165.816
FBgn0039359	RpL27	0.831183	0.812275	0.826599	0.782553	0.749947	0.68408	0.64211	0.689235	0.780222	0.464136	0.78385	0.74698	0.526922	0.634759	0.593608	0.735109	0.77695	0.270903	0.728975	0.521058	0.782511	0.755253	0.674608	0.730598	0.428384	0.68036	0.551914	0.573598	0.783385	0.855124	0.541552	0.0173592	0.501058	0.723709	0.700553	0.814924	0.841266	0.73411	0.76413	0.724379	0.830964	0.759225	0.795226	0.488561	0.557181	RpL27	NA	1076	1609	-0.611083	1254.22
FBgn0263832	Rcd5	0.825815	0.812111	0.814246	0.761567	0.752893	0.671698	0.630468	0.657008	0.794955	0.460053	0.817175	0.707793	0.443526	0.556734	0.57268	0.660486	0.753468	0.166041	0.731478	0.471872	0.794358	0.722791	0.636075	0.703856	0.381946	0.626432	0.474653	0.533547	0.70253	0.831849	0.461573	-0.0240737	0.456039	0.696145	0.638978	0.730147	0.753505	0.651605	0.673359	0.682719	0.687155	0.718915	0.665011	0.381516	0.469516	Rcd5	NA	87	39	0.818621	51.4289
FBgn0040235	c12.1	0.839781	0.817596	0.818994	0.784557	0.737457	0.683097	0.667604	0.683005	0.784494	0.494326	0.7609	0.732809	0.520948	0.59153	0.597894	0.740483	0.768829	0.223903	0.727895	0.502759	0.800935	0.7302	0.675839	0.725212	0.429571	0.654048	0.509272	0.541279	0.734444	0.817686	0.504467	0.00417463	0.518274	0.680384	0.717367	0.763896	0.781979	0.693466	0.669517	0.710836	0.742348	0.736846	0.745583	0.437888	0.56855	c12.1	NA	66	47	0.692472	64.632
FBgn0030733	UQCR-14	0.823043	0.818254	0.83053	0.773385	0.747932	0.693304	0.654433	0.697618	0.777745	0.508283	0.77274	0.765416	0.583086	0.625213	0.607008	0.78529	0.770442	0.314827	0.712197	0.516193	0.780666	0.767202	0.672251	0.74275	0.459739	0.682326	0.553012	0.592331	0.800166	0.84661	0.5445	0.00577949	0.512744	0.73124	0.714173	0.7987	0.824497	0.724684	0.736558	0.726982	0.827934	0.752623	0.817639	0.494657	0.575471	UQCR-14	NA	NA	124	-0.93165	287.863
FBgn0031357	mRpL48	0.816392	0.817269	0.836819	0.780836	0.752303	0.666132	0.6509	0.667178	0.774151	0.452815	0.762544	0.715785	0.499741	0.590309	0.591795	0.71254	0.766659	0.246752	0.716782	0.492891	0.769547	0.721033	0.642301	0.692621	0.42119	0.645675	0.5261	0.558274	0.745472	0.818216	0.473469	0.000638222	0.492523	0.692773	0.680211	0.751029	0.77772	0.674954	0.706736	0.693153	0.752376	0.747323	0.719633	0.417543	0.542697	mRpL48	NA	63	16	1.386	27.3144
FBgn0259238	CG42336	0.809862	0.819375	0.810606	0.766744	0.759411	0.671723	0.668661	0.677198	0.7974	0.496015	0.757557	0.745853	0.532026	0.593584	0.596475	0.767218	0.762775	0.296111	0.711096	0.48918	0.805032	0.758963	0.658524	0.73157	0.438014	0.684481	0.530414	0.552652	0.782321	0.825637	0.512133	-0.0057546	0.501794	0.714886	0.71777	0.757619	0.789855	0.704298	0.707769	0.719988	0.770995	0.743882	0.774342	0.443585	0.549636	CG42336	NA	15	31	0.723795	23.2046
FBgn0022344	CG10340	0.812624	0.815863	0.825511	0.772443	0.762599	0.698048	0.670473	0.667528	0.777872	0.474352	0.771927	0.722311	0.519067	0.572401	0.578424	0.72725	0.755508	0.247834	0.701478	0.486702	0.762775	0.747294	0.651843	0.694342	0.412385	0.640678	0.532034	0.534708	0.75845	0.83379	0.508566	-0.00940135	0.472594	0.698359	0.68652	0.770813	0.775235	0.689959	0.730062	0.70965	0.770142	0.728814	0.733125	0.433711	0.532713	CG10340	NA	39	25	0.480741	61.7811
FBgn0083968	CG34132	0.813308	0.809799	0.830375	0.77755	0.752505	0.678214	0.675246	0.683645	0.787903	0.495173	0.763763	0.728385	0.504174	0.603207	0.620712	0.761254	0.750306	0.258899	0.7109	0.513976	0.78187	0.751479	0.673922	0.714529	0.413946	0.663745	0.514444	0.522786	0.754082	0.829149	0.507664	0.00510868	0.502897	0.692256	0.706984	0.760435	0.788107	0.721338	0.743163	0.728675	0.814002	0.753536	0.772793	0.47714	0.574326	CG34132	NA	33	22	0.240414	65.1979
FBgn0030301	HP5	0.823162	0.813198	0.813897	0.774646	0.739361	0.670991	0.654554	0.683668	0.803144	0.458801	0.77711	0.703546	0.48612	0.553536	0.57943	0.728566	0.735806	0.225531	0.72538	0.497755	0.810366	0.737589	0.661676	0.699164	0.406094	0.654835	0.521288	0.538311	0.745004	0.833595	0.487494	-0.0229724	0.472009	0.697316	0.66659	0.723091	0.776886	0.708818	0.72	0.697258	0.744144	0.763046	0.720695	0.448791	0.504133	HP5	NA	61	47	0.396445	28.1063
FBgn0001491	l(1)10Bb	0.809623	0.808506	0.82929	0.777352	0.730505	0.648134	0.676701	0.665946	0.814317	0.456378	0.793551	0.711489	0.474993	0.546659	0.550016	0.709487	0.734852	0.236571	0.726291	0.489853	0.805374	0.726431	0.645214	0.71352	0.440644	0.622767	0.479479	0.538352	0.722817	0.84219	0.473829	-0.0116479	0.463466	0.722882	0.676604	0.737471	0.76544	0.662604	0.700653	0.690223	0.734327	0.739189	0.729064	0.369447	0.553439	l(1)10Bb	NA	27	67	-0.0222263	71.4464
FBgn0028737	eEF1beta	0.808915	0.811348	0.836528	0.762621	0.758253	0.6824	0.636797	0.660603	0.77717	0.472682	0.766025	0.734321	0.504214	0.630415	0.595448	0.748725	0.767806	0.25961	0.716479	0.534733	0.778503	0.746736	0.668372	0.711135	0.406034	0.655563	0.539385	0.570969	0.763151	0.844951	0.521134	0.0171517	0.499549	0.707378	0.709359	0.791698	0.820871	0.732785	0.77375	0.723308	0.850146	0.757201	0.797598	0.487609	0.562138	eEF1beta	NA	920	201	-0.380568	726.125
FBgn0032907	CG9272	0.813205	0.82063	0.813264	0.769157	0.751257	0.667439	0.643091	0.678404	0.793052	0.487737	0.771711	0.687791	0.461702	0.531296	0.578234	0.689327	0.734497	0.165712	0.70509	0.475429	0.763721	0.721569	0.606821	0.701072	0.382109	0.607388	0.52248	0.530723	0.71696	0.822506	0.423966	-0.0242539	0.454432	0.676873	0.630427	0.723216	0.742633	0.684009	0.666248	0.67318	0.666145	0.712345	0.664571	0.38114	0.505377	CG9272	NA	20	32	1.4088	13.8911
FBgn0034726	Mes4	0.815798	0.813955	0.813192	0.747601	0.737985	0.664199	0.655596	0.646467	0.8099	0.485607	0.767523	0.731886	0.455872	0.560623	0.577849	0.713858	0.744517	0.201963	0.707548	0.45149	0.805149	0.741145	0.636813	0.717357	0.386945	0.632354	0.505192	0.536733	0.726182	0.829769	0.469958	-0.013006	0.470934	0.679321	0.669584	0.739862	0.759791	0.670302	0.712205	0.699921	0.706161	0.731543	0.701003	0.413585	0.518206	Mes4	NA	26	33	1.15216	25.0347
FBgn0010247	Parp	0.83328	0.820197	0.833593	0.7719	0.724992	0.67924	0.646987	0.677508	0.778149	0.484315	0.760446	0.712228	0.540596	0.616124	0.61763	0.768029	0.750297	0.272078	0.715182	0.496487	0.779994	0.747955	0.639004	0.706671	0.456547	0.663407	0.553986	0.576678	0.771935	0.814834	0.517091	0.00552251	0.510904	0.715954	0.698031	0.747458	0.794612	0.717583	0.702983	0.710708	0.771999	0.76356	0.731486	0.471527	0.542607	Parp	NA	17	29	-1.92944	104.737
FBgn0003714	tko	0.808591	0.808304	0.832169	0.766337	0.75592	0.656144	0.655045	0.676537	0.78373	0.485151	0.752937	0.738705	0.517849	0.562052	0.574731	0.728942	0.73317	0.282226	0.711024	0.496461	0.787339	0.765545	0.638549	0.702626	0.422321	0.618372	0.515963	0.571523	0.768918	0.83463	0.476279	-0.00960257	0.475968	0.695747	0.673436	0.73915	0.762297	0.684934	0.727914	0.694436	0.772402	0.742426	0.769984	0.409473	0.538089	tko	NA	30	37	-0.624717	27.27
FBgn0261789	SmD2	0.81653	0.813212	0.831063	0.767106	0.755014	0.693079	0.646003	0.680808	0.770833	0.505352	0.758153	0.747978	0.56011	0.633524	0.58985	0.761307	0.767044	0.27399	0.703413	0.507475	0.774415	0.768391	0.658858	0.723276	0.438059	0.671187	0.552165	0.567423	0.792958	0.846283	0.525361	0.00553843	0.502506	0.698499	0.717997	0.786631	0.812323	0.713579	0.741913	0.720211	0.83907	0.742794	0.808777	0.490134	0.578935	SmD2	NA	133	94	-0.412039	132.622
FBgn0028926	NC2beta	0.808453	0.806192	0.83815	0.776196	0.774167	0.687248	0.667006	0.655818	0.759667	0.485373	0.767628	0.726302	0.458431	0.553881	0.605103	0.691547	0.763762	0.211185	0.70224	0.508961	0.776095	0.719703	0.622474	0.668684	0.391383	0.622153	0.49555	0.518914	0.730224	0.799964	0.472843	0.000438392	0.445391	0.671114	0.65608	0.737441	0.759098	0.651056	0.67465	0.667837	0.679062	0.741408	0.685054	0.419257	0.512785	NC2beta	NA	26	26	1.25438	22.0773
FBgn0262732	mbf1	0.830015	0.803223	0.823269	0.787352	0.756637	0.695446	0.672043	0.701413	0.773106	0.477324	0.793866	0.735436	0.518316	0.629767	0.614787	0.744586	0.769672	0.238129	0.715033	0.508729	0.799252	0.7557	0.666629	0.721902	0.448301	0.695329	0.544525	0.556506	0.746916	0.84332	0.521952	0.00327643	0.489105	0.701347	0.7127	0.782061	0.799217	0.701942	0.736215	0.730896	0.802076	0.764058	0.766935	0.454492	0.541851	mbf1	NA	64	145	0.0593284	105.708
FBgn0003023	otu	0.827802	0.815157	0.812045	0.783705	0.753909	0.667852	0.652194	0.665993	0.776714	0.532753	0.74487	0.707081	0.441325	0.5406	0.592923	0.663316	0.701876	0.144693	0.64524	0.454386	0.772864	0.710577	0.637265	0.656654	0.358427	0.599055	0.456523	0.49766	0.68841	0.784756	0.481011	-0.0210257	0.437725	0.672637	0.64242	0.702334	0.740692	0.674938	0.62401	0.624466	0.639082	0.728839	0.611704	0.423085	0.478552	otu	NA	107	0	5.29829	0.403429
FBgn0028965	A16	0.811829	0.798192	0.825422	0.744577	0.752391	0.648595	0.630022	0.674805	0.797736	0.47716	0.775232	0.727261	0.51773	0.580714	0.580908	0.720792	0.761212	0.215491	0.729278	0.490434	0.799983	0.718398	0.64031	0.709057	0.399763	0.630216	0.508905	0.54993	0.736651	0.824544	0.468442	-0.003239	0.489179	0.691614	0.691879	0.757263	0.782687	0.668649	0.707279	0.688411	0.724252	0.742603	0.717496	0.383493	0.532102	A16	NA	52	79	0.833819	34.1553
FBgn0031493	Sf3b2	0.815387	0.807362	0.819648	0.770507	0.756251	0.67123	0.665045	0.668707	0.786489	0.512831	0.737202	0.703726	0.505734	0.575177	0.59369	0.759613	0.74544	0.219314	0.714335	0.475099	0.795613	0.731735	0.654407	0.688541	0.425064	0.661427	0.506076	0.544179	0.742949	0.817281	0.500686	-0.00760658	0.475121	0.708671	0.665644	0.731501	0.796864	0.711163	0.701451	0.710599	0.759656	0.739442	0.722278	0.459227	0.556719	Sf3b2	NA	63	96	1.16088	51.1883
FBgn0035181	CG9205	0.833061	0.814761	0.827765	0.784131	0.738	0.664187	0.652122	0.671816	0.771451	0.502486	0.778992	0.70211	0.434132	0.577266	0.594256	0.723415	0.753341	0.182934	0.697777	0.486368	0.797161	0.712291	0.664393	0.711662	0.390384	0.607492	0.515387	0.530876	0.706664	0.824967	0.482517	-0.0110363	0.477519	0.65754	0.674769	0.747623	0.80912	0.677173	0.713515	0.6817	0.723349	0.728567	0.707364	0.415471	0.538195	CG9205	NA	78	21	-0.129169	47.5189
FBgn0051673	CG31673	0.826201	0.814571	0.818991	0.762254	0.745733	0.678363	0.669206	0.690399	0.779179	0.523672	0.753121	0.722208	0.502111	0.570261	0.610328	0.72019	0.76384	0.23852	0.696495	0.471451	0.766661	0.72016	0.639663	0.692402	0.365315	0.646958	0.532557	0.511019	0.747808	0.8192	0.491514	0.00103967	0.471556	0.715616	0.678644	0.734133	0.781399	0.680136	0.677838	0.68489	0.704344	0.738223	0.691319	0.425797	0.510153	CG31673	NA	13	9	-1.16397	34.7056
FBgn0010288	Uch	0.811345	0.820644	0.829453	0.76051	0.727028	0.680015	0.634502	0.653132	0.794687	0.496463	0.774053	0.707114	0.492069	0.597091	0.56623	0.744898	0.764499	0.233459	0.710939	0.497918	0.792534	0.746585	0.642701	0.719982	0.433318	0.658961	0.500345	0.54145	0.736497	0.828828	0.504353	0.00435812	0.483712	0.711197	0.671116	0.77804	0.810104	0.706711	0.71454	0.712691	0.773363	0.734959	0.743572	0.42936	0.561641	Uch	NA	191	168	0.624527	141.223
FBgn0033179	p47	0.814654	0.809801	0.824583	0.770306	0.752006	0.692004	0.626851	0.660139	0.780827	0.502301	0.767623	0.719156	0.512318	0.621081	0.593763	0.749935	0.759457	0.256194	0.705489	0.534386	0.777406	0.722167	0.671359	0.704452	0.402113	0.662614	0.517728	0.549762	0.761301	0.818154	0.501058	0.00115591	0.490588	0.705727	0.69794	0.761655	0.801366	0.712743	0.725652	0.732028	0.782577	0.756297	0.763599	0.452363	0.54334	p47	NA	124	30	0.914492	112.097
FBgn0086472	RpS25	0.835728	0.809528	0.819115	0.777568	0.746111	0.683294	0.640726	0.697896	0.769574	0.483132	0.765552	0.738413	0.542539	0.649448	0.59466	0.767259	0.780386	0.275737	0.715391	0.524714	0.773027	0.751206	0.683465	0.734544	0.441715	0.68536	0.559214	0.576598	0.771061	0.839214	0.547461	0.0262745	0.510507	0.711959	0.707631	0.817876	0.842487	0.736307	0.752502	0.733854	0.834963	0.754991	0.807429	0.498681	0.580291	RpS25	NA	1348	1040	-0.602054	1664.53
FBgn0261822	Bsg	0.835719	0.829887	0.806408	0.782456	0.740615	0.674298	0.663515	0.695753	0.766617	0.531491	0.745285	0.693623	0.45817	0.579696	0.608867	0.747664	0.764068	0.188936	0.703013	0.507308	0.785948	0.731803	0.645597	0.712967	0.3958	0.652527	0.533512	0.536614	0.718588	0.791498	0.499157	-0.0199124	0.481993	0.694721	0.655445	0.752307	0.821873	0.711171	0.635078	0.697981	0.672943	0.724194	0.676493	0.433646	0.537474	Bsg	NA	17	67	0.669896	32.6237
FBgn0032859	Arpc2	0.813475	0.814078	0.820893	0.76519	0.742577	0.685688	0.642568	0.672933	0.787705	0.49406	0.754525	0.692759	0.538689	0.595785	0.593888	0.765819	0.748798	0.246161	0.724814	0.491506	0.782588	0.726539	0.666923	0.715019	0.430788	0.674958	0.529701	0.55688	0.74206	0.817193	0.511356	0.00903318	0.531087	0.709235	0.693229	0.753526	0.767678	0.71474	0.700253	0.718547	0.759931	0.733194	0.73238	0.456185	0.562314	Arpc2	NA	160	46	-0.189012	128.839
FBgn0037081	barc	0.848426	0.789393	0.80726	0.777166	0.760783	0.664655	0.657022	0.71076	0.772405	0.509575	0.771219	0.691004	0.434473	0.551515	0.610165	0.703598	0.752425	0.153169	0.704003	0.518994	0.77871	0.717989	0.629452	0.690413	0.395742	0.619075	0.501952	0.505236	0.691507	0.805945	0.457497	-0.00400524	0.504233	0.672044	0.667674	0.763123	0.767627	0.671227	0.662086	0.662419	0.68156	0.700731	0.660287	0.422961	0.511465	barc	NA	37	29	0.387577	37.3187
FBgn0028992	sds22	0.835126	0.829992	0.819303	0.791358	0.726757	0.693798	0.62863	0.702093	0.766234	0.515739	0.735017	0.711651	0.515869	0.617552	0.609358	0.74321	0.753226	0.240686	0.703085	0.50542	0.769994	0.739099	0.651721	0.712164	0.437136	0.641794	0.540144	0.5545	0.739543	0.810207	0.513726	-0.00586808	0.509963	0.699194	0.680803	0.77151	0.775213	0.70471	0.685542	0.714162	0.764516	0.738866	0.739383	0.443234	0.558797	sds22	NA	53	148	-0.476699	78.7353
FBgn0262736	Vha16-1	0.818033	0.810081	0.818508	0.771247	0.752861	0.690874	0.666583	0.674864	0.775906	0.48501	0.757311	0.759477	0.627863	0.637825	0.591618	0.780366	0.769671	0.327046	0.72793	0.510228	0.784688	0.754865	0.662244	0.734607	0.460507	0.701729	0.556892	0.601144	0.832531	0.845975	0.568904	0.00167809	0.518876	0.752554	0.716328	0.788775	0.826556	0.740271	0.752899	0.749424	0.836525	0.75582	0.800574	0.495155	0.575014	Vha16-1	NA	276	1534	0.196032	423.307
FBgn0032634	Rpb11	0.811937	0.815741	0.816358	0.758474	0.751193	0.671239	0.651149	0.65861	0.77833	0.505669	0.742014	0.751564	0.564657	0.601439	0.594048	0.778595	0.77151	0.26568	0.712825	0.498285	0.770876	0.76493	0.646558	0.697807	0.437364	0.668945	0.530446	0.564377	0.774072	0.829134	0.527404	-0.00367729	0.498072	0.700361	0.690052	0.770672	0.783385	0.699284	0.710852	0.748416	0.793718	0.744925	0.792887	0.48636	0.563397	Rpb11	NA	36	91	0.772315	112.1
FBgn0001280	janA	0.819624	0.811953	0.823991	0.780721	0.75142	0.70033	0.639663	0.678625	0.76647	0.458265	0.779004	0.725299	0.510804	0.615769	0.602719	0.725934	0.750726	0.253066	0.703061	0.519622	0.752009	0.758402	0.641832	0.701969	0.451112	0.65768	0.522509	0.551264	0.766903	0.841373	0.50862	0.0183228	0.48768	0.71012	0.693782	0.787864	0.808251	0.708412	0.73026	0.712828	0.80149	0.730916	0.760423	0.473409	0.54293	janA	NA	86	103	0.14816	89.5233
FBgn0004106	Cdk1	0.794821	0.813151	0.824539	0.753518	0.727957	0.686572	0.675422	0.671219	0.811547	0.468101	0.769655	0.735135	0.539539	0.614243	0.581805	0.748023	0.757737	0.283408	0.72614	0.502932	0.801925	0.761342	0.67876	0.726478	0.433683	0.651432	0.511423	0.553405	0.760726	0.829938	0.48052	0.00183055	0.500746	0.706966	0.700968	0.755791	0.764106	0.702955	0.723524	0.735572	0.80518	0.745266	0.788837	0.443997	0.582012	Cdk1	NA	115	67	0.510456	135.586
FBgn0034646	Rae1	0.81902	0.816989	0.812161	0.766477	0.739611	0.675398	0.667206	0.661933	0.784219	0.503304	0.753075	0.702526	0.511894	0.582385	0.596845	0.753293	0.763297	0.227347	0.703824	0.486188	0.81493	0.725836	0.670695	0.705577	0.418587	0.647081	0.51576	0.528988	0.739321	0.826155	0.498337	-0.0091601	0.475049	0.681772	0.707484	0.752066	0.775148	0.683769	0.691619	0.709339	0.753767	0.741318	0.735738	0.445723	0.584378	Rae1	NA	81	25	0.740956	76.6253
FBgn0260439	Pp2A-29B	0.813025	0.817327	0.81799	0.756198	0.7388	0.684984	0.657311	0.670582	0.784376	0.502454	0.729391	0.736436	0.576405	0.624223	0.606044	0.77912	0.774421	0.263167	0.724989	0.488048	0.796648	0.745669	0.660027	0.732985	0.448583	0.67711	0.521945	0.562543	0.780651	0.826361	0.525393	0.0121154	0.506625	0.714736	0.695808	0.764938	0.801927	0.704316	0.711076	0.738562	0.80377	0.752116	0.767998	0.461249	0.571094	Pp2A-29B	NA	159	142	0.251374	229.182
FBgn0000259	CkIIbeta	0.821447	0.805539	0.82055	0.780024	0.749636	0.686801	0.662331	0.69682	0.773824	0.512412	0.739233	0.729324	0.534002	0.634967	0.627852	0.781015	0.752523	0.266865	0.716994	0.504933	0.779633	0.738863	0.666725	0.723945	0.43309	0.68309	0.516392	0.567179	0.768569	0.831747	0.53795	-0.00186367	0.517506	0.704942	0.689681	0.784468	0.813025	0.728064	0.719846	0.740561	0.822796	0.735226	0.789374	0.485039	0.585223	CkIIbeta	NA	25	372	-0.538857	53.6806
FBgn0023167	SmD3	0.811775	0.806162	0.826931	0.781566	0.76187	0.671427	0.643497	0.65408	0.762443	0.466778	0.772581	0.71602	0.523362	0.608177	0.593376	0.753757	0.757975	0.218355	0.700633	0.506377	0.776283	0.72921	0.657562	0.698132	0.427373	0.661197	0.52965	0.571404	0.740599	0.833828	0.497565	0.00529059	0.507739	0.682651	0.70058	0.777862	0.782015	0.692164	0.724588	0.714756	0.80981	0.745507	0.794655	0.451675	0.574301	SmD3	NA	164	187	1.00943	158.936
FBgn0011787	mRpL12	0.803591	0.79334	0.828579	0.773497	0.762077	0.680658	0.657176	0.656952	0.781334	0.491837	0.767907	0.742665	0.528101	0.61048	0.587513	0.730464	0.750806	0.27494	0.707146	0.483991	0.780155	0.750214	0.653888	0.697699	0.440643	0.677485	0.495476	0.567602	0.765701	0.837696	0.514399	-0.00101969	0.506001	0.70762	0.700386	0.771678	0.778665	0.695347	0.738424	0.717244	0.803823	0.757321	0.771323	0.472908	0.542384	mRpL12	NA	152	148	0.249807	142.931
FBgn0004888	Scsalpha	0.822459	0.806199	0.821659	0.760112	0.727186	0.681862	0.671012	0.667825	0.790866	0.478078	0.776203	0.714321	0.549877	0.636595	0.591216	0.76247	0.771182	0.284089	0.737381	0.496155	0.795422	0.753527	0.667077	0.732183	0.461599	0.68538	0.54269	0.578643	0.769654	0.840233	0.526509	-6.64579e-05	0.514887	0.718291	0.696912	0.783758	0.805451	0.714225	0.740311	0.736859	0.826774	0.758235	0.784446	0.468195	0.570788	Scsalpha	NA	201	43	-0.495556	170.938
FBgn0262733	Src64B	0.840183	0.809217	0.806211	0.785952	0.749551	0.667159	0.664105	0.692395	0.761707	0.456337	0.751019	0.720391	0.50761	0.609792	0.602125	0.681876	0.745874	0.21174	0.698467	0.489972	0.770018	0.740805	0.642788	0.672584	0.409257	0.635034	0.531713	0.524065	0.752533	0.813543	0.501773	-0.0214558	0.460202	0.691788	0.647581	0.739321	0.790104	0.699022	0.661985	0.675778	0.692851	0.72794	0.680986	0.45607	0.505582	Src64B	NA	55	49	1.29633	75.2466
FBgn0026666	MagR	0.819248	0.806086	0.815037	0.772425	0.754934	0.667255	0.636707	0.680931	0.770796	0.494764	0.774367	0.715481	0.439778	0.543367	0.603462	0.677751	0.725619	0.193763	0.707447	0.465084	0.768304	0.717924	0.620704	0.681031	0.395235	0.612308	0.516485	0.497878	0.726033	0.801631	0.472259	-0.0018555	0.456804	0.66022	0.642863	0.727679	0.760954	0.667766	0.655147	0.667209	0.667374	0.708922	0.657599	0.420975	0.504089	MagR	NA	22	7	0.0212	24.8127
FBgn0015031	cype	0.817434	0.817668	0.824802	0.763281	0.746174	0.704782	0.661987	0.692907	0.759859	0.527765	0.728503	0.759789	0.600236	0.631902	0.608737	0.830644	0.763326	0.326197	0.708863	0.515489	0.77123	0.758316	0.677548	0.720332	0.464866	0.682201	0.546038	0.594629	0.807323	0.818721	0.564102	0.0323478	0.5167	0.709863	0.722396	0.790284	0.824546	0.736024	0.728472	0.736016	0.825061	0.760074	0.813914	0.498719	0.615381	cype	NA	184	187	0.390965	282.9
FBgn0029512	Aos1	0.806061	0.803652	0.8134	0.766908	0.755639	0.695238	0.665167	0.674798	0.78718	0.480126	0.755841	0.735208	0.560716	0.628438	0.575525	0.777013	0.765816	0.288613	0.721254	0.508504	0.796764	0.745692	0.665392	0.71145	0.451667	0.675111	0.535051	0.569497	0.778814	0.837405	0.516625	0.0160205	0.496303	0.705547	0.710571	0.775992	0.795804	0.70977	0.745946	0.736413	0.843988	0.753931	0.804215	0.478949	0.581919	Aos1	NA	154	54	0.0714883	146.12
FBgn0010173	RpA-70	0.799972	0.807694	0.803919	0.748108	0.708299	0.648064	0.686388	0.642064	0.844587	0.417491	0.811627	0.712146	0.459257	0.554851	0.522504	0.701297	0.714989	0.244087	0.730605	0.45817	0.843044	0.740425	0.640261	0.692289	0.422829	0.634245	0.482292	0.533968	0.72395	0.852891	0.447989	-0.0082219	0.495813	0.688023	0.64619	0.721684	0.75821	0.66187	0.727018	0.680876	0.722502	0.747174	0.710532	0.366725	0.52421	RpA-70	NA	155	66	0.119027	237.13
FBgn0015268	Nap1	0.802161	0.810052	0.830046	0.764351	0.752718	0.695415	0.660525	0.663735	0.768524	0.487955	0.742835	0.728577	0.533819	0.624868	0.600212	0.779464	0.762548	0.292145	0.712591	0.513947	0.785325	0.749626	0.680211	0.7285	0.436967	0.674842	0.540807	0.583658	0.771366	0.841885	0.52745	0.0272953	0.523932	0.70715	0.727979	0.779099	0.810213	0.734709	0.779418	0.743829	0.875025	0.764464	0.808916	0.500222	0.589404	Nap1	NA	109	416	0.217232	389.276
FBgn0037024	tzn	0.807169	0.810137	0.825725	0.756086	0.745577	0.668542	0.659115	0.687666	0.773758	0.497801	0.751203	0.711803	0.509882	0.592448	0.597448	0.729849	0.737867	0.268231	0.701044	0.481011	0.790437	0.719148	0.67369	0.710617	0.418186	0.660019	0.517093	0.536778	0.752229	0.817366	0.486156	-0.0068566	0.482071	0.708497	0.672608	0.741543	0.777999	0.716744	0.703525	0.698881	0.759501	0.736346	0.729833	0.443212	0.549914	tzn	NA	187	12	0.202006	34.0744
FBgn0031947	CG7154	0.819931	0.809174	0.813866	0.766513	0.744528	0.682978	0.653276	0.68806	0.770922	0.526123	0.707185	0.714051	0.489022	0.581613	0.599999	0.774262	0.767078	0.195062	0.700519	0.529316	0.782175	0.727478	0.656115	0.699756	0.400441	0.63055	0.527015	0.532915	0.724453	0.79521	0.480806	0.00276572	0.495599	0.681079	0.681584	0.731165	0.777302	0.686519	0.654771	0.686566	0.735928	0.729987	0.709914	0.445174	0.557127	CG7154	NA	67	66	0.909153	55.3171
FBgn0036581	MED10	0.831654	0.804397	0.826819	0.785478	0.740034	0.670884	0.640583	0.688848	0.755191	0.481863	0.75471	0.732429	0.512061	0.604427	0.613156	0.729059	0.740915	0.201211	0.697118	0.471591	0.766699	0.741289	0.639271	0.696434	0.415031	0.620383	0.514958	0.538607	0.732497	0.795829	0.501625	0.000938298	0.495564	0.680459	0.699024	0.761466	0.760015	0.680905	0.633139	0.6936	0.71028	0.727684	0.728811	0.435081	0.542949	MED10	NA	41	58	0.40511	61.7147
FBgn0015828	TfIIEalpha	0.798987	0.796187	0.803239	0.757867	0.739896	0.659327	0.680767	0.630099	0.819471	0.428338	0.796066	0.685085	0.455442	0.558884	0.541762	0.706475	0.731137	0.208386	0.686545	0.467393	0.802974	0.739046	0.629065	0.702837	0.427631	0.628253	0.474871	0.521667	0.701408	0.832062	0.437449	-0.00690538	0.456951	0.684986	0.624062	0.727609	0.74933	0.649636	0.694946	0.681059	0.70275	0.735813	0.69496	0.386434	0.536334	TfIIEalpha	NA	98	15	0.809649	33.7529
FBgn0034793	asrij	0.818992	0.805633	0.824413	0.784701	0.753211	0.679226	0.658135	0.663254	0.755283	0.512249	0.72073	0.719235	0.520932	0.615331	0.616005	0.722105	0.764713	0.270544	0.719305	0.492242	0.77004	0.730479	0.646831	0.697048	0.42458	0.670052	0.541636	0.570121	0.761256	0.821634	0.513188	0.0303725	0.50267	0.711124	0.69716	0.772288	0.781698	0.695326	0.719876	0.706978	0.766437	0.742126	0.746075	0.480788	0.554414	asrij	NA	45	27	-0.238155	57.9804
FBgn0014024	Rnp4F	0.823764	0.803123	0.805987	0.765582	0.737109	0.654623	0.657063	0.689818	0.787156	0.473995	0.739116	0.701649	0.462958	0.548866	0.583928	0.720575	0.735253	0.236533	0.719032	0.472307	0.799555	0.727868	0.640621	0.683037	0.418968	0.636329	0.476755	0.535813	0.715194	0.814478	0.489279	-0.0171388	0.490722	0.673591	0.660729	0.708434	0.761909	0.689718	0.667269	0.692407	0.695169	0.726863	0.677226	0.365293	0.532255	Rnp4F	NA	48	60	0.753221	53.2796
FBgn0032518	RpL24	0.806066	0.802538	0.828349	0.764993	0.745848	0.676967	0.628436	0.666463	0.774336	0.460777	0.783616	0.742334	0.520205	0.624531	0.590456	0.715212	0.77456	0.265146	0.721171	0.512644	0.772831	0.751702	0.656859	0.72196	0.414096	0.666992	0.546639	0.572454	0.785353	0.847204	0.530912	0.00919188	0.491314	0.71868	0.697232	0.798814	0.835014	0.724738	0.76839	0.719026	0.831346	0.745831	0.794546	0.486324	0.551494	RpL24	NA	931	304	-0.460084	877.112
FBgn0011817	nmo	0.815908	0.803074	0.814612	0.770527	0.740911	0.660065	0.659846	0.664623	0.782628	0.472695	0.779541	0.740322	0.484223	0.579927	0.577224	0.686475	0.75597	0.247492	0.723925	0.488708	0.784128	0.732592	0.627733	0.695256	0.419918	0.644373	0.500095	0.534025	0.760705	0.833034	0.529331	-0.0186688	0.472659	0.717853	0.651619	0.764378	0.825883	0.704484	0.693595	0.70021	0.700382	0.728958	0.704755	0.426733	0.517031	nmo	NA	30	81	2.37589	97.2689
FBgn0031018	CG12200	0.806981	0.805731	0.825214	0.76372	0.74143	0.633953	0.649437	0.666976	0.777127	0.470934	0.71213	0.697138	0.412828	0.49555	0.578535	0.649877	0.728637	0.130558	0.685	0.449962	0.785722	0.685412	0.594758	0.665086	0.339168	0.562505	0.440511	0.473618	0.688773	0.79238	0.443229	-0.0206935	0.447297	0.655398	0.635918	0.697333	0.738599	0.662246	0.622864	0.644512	0.623026	0.727849	0.636975	0.366339	0.486755	CG12200	NA	23	1	NA	1.189
FBgn0051450	mRpS18A	0.809538	0.806322	0.810781	0.765402	0.73331	0.653569	0.668212	0.678759	0.796296	0.492619	0.758633	0.719411	0.497144	0.592112	0.566714	0.729086	0.754219	0.262018	0.709424	0.484934	0.796972	0.743484	0.658631	0.725345	0.4279	0.613235	0.49286	0.54549	0.733171	0.815143	0.474138	-0.00449372	0.456477	0.683171	0.686832	0.752087	0.763471	0.667232	0.682903	0.708328	0.732114	0.722223	0.745139	0.405862	0.539406	mRpS18A	NA	63	9	-0.0185223	66.9384
FBgn0259168	mnb	0.818913	0.804243	0.827269	0.766329	0.751682	0.677545	0.664212	0.681193	0.753697	0.507383	0.75424	0.748755	0.531348	0.599685	0.609675	0.725474	0.748272	0.229502	0.707692	0.497469	0.774444	0.739726	0.642458	0.698226	0.386108	0.655825	0.508856	0.559949	0.764772	0.834438	0.52238	-0.00806321	0.480127	0.710069	0.662828	0.75862	0.826703	0.713991	0.714081	0.699895	0.776531	0.723646	0.749981	0.495564	0.534278	mnb	NA	47	21	1.07984	21.1543
FBgn0034368	CG5482	0.808691	0.813215	0.819117	0.756868	0.741139	0.675814	0.631907	0.663495	0.773327	0.486585	0.749466	0.72479	0.536458	0.589584	0.582502	0.725798	0.764426	0.252243	0.703203	0.480124	0.778638	0.722124	0.653763	0.715859	0.429485	0.664307	0.537194	0.565941	0.76106	0.8255	0.515289	-0.00659271	0.482531	0.694555	0.691484	0.764109	0.807902	0.68165	0.718574	0.717648	0.7686	0.71903	0.730007	0.425131	0.551288	CG5482	NA	36	58	0.633371	64.9373
FBgn0265523	Smr	0.838965	0.80009	0.821903	0.79219	0.750672	0.682787	0.654875	0.716155	0.74264	0.507194	0.738341	0.751546	0.519792	0.597736	0.598148	0.748654	0.756406	0.22168	0.698559	0.503858	0.756164	0.744832	0.649975	0.696719	0.418669	0.643085	0.509322	0.557703	0.763429	0.807862	0.540476	-0.0047526	0.490694	0.693341	0.686364	0.777509	0.832483	0.715063	0.683312	0.695822	0.741673	0.73302	0.74227	0.512936	0.532283	Smr	NA	61	25	-0.247681	40.9609
FBgn0029094	asf1	0.782185	0.801955	0.801075	0.732671	0.720045	0.643398	0.670569	0.614351	0.848723	0.435866	0.813115	0.705083	0.451673	0.550655	0.521535	0.701659	0.73517	0.238845	0.727336	0.466111	0.841527	0.737188	0.642275	0.698167	0.40319	0.611325	0.482666	0.541333	0.707076	0.857605	0.429099	-0.0230998	0.461882	0.698211	0.647538	0.708874	0.741453	0.661679	0.733522	0.697914	0.742096	0.728804	0.714245	0.358181	0.51012	asf1	NA	107	31	1.34195	73.459
FBgn0052250	PMP34	0.8102	0.812527	0.806526	0.758712	0.736702	0.658479	0.657535	0.68876	0.787845	0.452966	0.747606	0.669627	0.443818	0.51551	0.582704	0.692747	0.722474	0.153691	0.71391	0.498537	0.781819	0.687013	0.638333	0.70733	0.394495	0.625548	0.485078	0.473715	0.693052	0.783872	0.460882	-0.0203183	0.465082	0.664372	0.623597	0.730204	0.725881	0.665393	0.623136	0.67972	0.652925	0.724451	0.674424	0.354448	0.531008	PMP34	NA	58	3	1.84527	10.0181
FBgn0013432	bcn92	0.826998	0.793203	0.811457	0.770708	0.740981	0.669301	0.628293	0.670198	0.779406	0.469016	0.763834	0.722927	0.51597	0.585984	0.608039	0.708595	0.762723	0.219834	0.70302	0.515665	0.761639	0.743578	0.669574	0.694203	0.430485	0.629118	0.505215	0.523861	0.745406	0.820046	0.493689	-0.00809195	0.464688	0.678148	0.667727	0.760093	0.780111	0.667162	0.688471	0.699677	0.735224	0.73257	0.72413	0.44857	0.523174	bcn92	NA	47	262	-0.584833	61.4627
FBgn0033929	Tfb1	0.808305	0.804866	0.809569	0.746024	0.744106	0.673292	0.641368	0.637748	0.78486	0.43772	0.764606	0.692781	0.488773	0.556836	0.574123	0.714314	0.764778	0.214149	0.699993	0.505723	0.787707	0.72643	0.633868	0.69802	0.391256	0.650228	0.516059	0.533596	0.729982	0.823721	0.458284	-0.000572309	0.483291	0.69038	0.663245	0.727386	0.794303	0.682147	0.710277	0.709681	0.732581	0.735035	0.702988	0.427431	0.524719	Tfb1	NA	65	38	1.27554	60.7786
FBgn0012036	Aldh	0.808427	0.802441	0.817669	0.763434	0.737165	0.656305	0.642298	0.649853	0.784835	0.476909	0.772767	0.708914	0.485656	0.564649	0.57661	0.655294	0.74984	0.191864	0.703918	0.473467	0.796176	0.71321	0.601756	0.67761	0.3817	0.622666	0.487314	0.515709	0.762103	0.822383	0.441262	-0.0261478	0.456197	0.703259	0.644579	0.725134	0.741232	0.673759	0.679559	0.671529	0.680296	0.710113	0.67693	0.415468	0.48479	Aldh	NA	132	176	-2.09459	444.335
FBgn0020412	JIL-1	0.811691	0.807862	0.807761	0.776025	0.747799	0.65966	0.649158	0.665108	0.775265	0.501025	0.745272	0.721143	0.517933	0.574637	0.564169	0.724385	0.730633	0.237435	0.696599	0.480647	0.776382	0.735507	0.642075	0.676101	0.39886	0.641635	0.508512	0.564712	0.746428	0.820175	0.519153	0.0248583	0.466906	0.697653	0.660499	0.75055	0.786971	0.717679	0.673364	0.690696	0.734055	0.732222	0.72774	0.460615	0.521534	JIL-1	NA	34	22	0.438293	31.6397
FBgn0020653	Trxr-1	0.82221	0.81049	0.808148	0.764608	0.722574	0.69387	0.662233	0.678572	0.786883	0.491705	0.767757	0.729289	0.536106	0.609981	0.5828	0.765804	0.772004	0.290723	0.719913	0.49162	0.783668	0.765699	0.662084	0.745468	0.456546	0.682682	0.537096	0.571691	0.771972	0.848122	0.521677	-0.00313501	0.521186	0.7044	0.703489	0.783121	0.81061	0.702112	0.74537	0.730084	0.821264	0.734873	0.77988	0.476233	0.572007	Trxr-1	NA	253	76	-1.5207	96.2306
FBgn0033761	CG8778	0.79898	0.798231	0.827959	0.75664	0.742516	0.665215	0.6455	0.648067	0.781755	0.429923	0.794534	0.735755	0.5099	0.594221	0.582085	0.711774	0.755048	0.248819	0.700636	0.489634	0.794516	0.734381	0.62766	0.702545	0.412233	0.636585	0.515046	0.546463	0.758945	0.846444	0.4957	-0.00262806	0.468473	0.707722	0.677419	0.736526	0.766615	0.696269	0.712048	0.687265	0.740814	0.717477	0.715838	0.401622	0.507399	CG8778	NA	38	38	0.595578	76.6403
FBgn0031977	baf	0.799612	0.797024	0.819533	0.754054	0.743959	0.667301	0.671156	0.652995	0.789003	0.468277	0.766731	0.744833	0.504622	0.586018	0.5865	0.737445	0.752065	0.253366	0.702735	0.495336	0.798987	0.748599	0.664343	0.702625	0.410507	0.661891	0.495656	0.554682	0.7456	0.837078	0.486577	0.00709943	0.480043	0.694968	0.688578	0.756361	0.786012	0.692095	0.740749	0.712617	0.816247	0.747603	0.784581	0.473886	0.550267	baf	NA	94	97	-0.0180179	166.252
FBgn0262601	SmB	0.795812	0.808157	0.825464	0.751218	0.741544	0.689077	0.674513	0.66038	0.777541	0.477563	0.763506	0.741845	0.565664	0.621991	0.576642	0.760763	0.753541	0.297943	0.715554	0.489189	0.781633	0.761376	0.673764	0.716494	0.458898	0.67292	0.532618	0.587453	0.778821	0.839338	0.510045	0.0129148	0.498895	0.711594	0.715513	0.775287	0.792435	0.703633	0.749965	0.720389	0.845803	0.754581	0.821945	0.460491	0.582865	SmB	NA	146	55	0.206732	178.643
FBgn0250814	UQCR-C2	0.806053	0.803741	0.823039	0.769123	0.736135	0.684228	0.639336	0.662116	0.778966	0.465428	0.768887	0.731794	0.580524	0.610326	0.593559	0.742437	0.74451	0.290123	0.715654	0.485583	0.774513	0.755876	0.661886	0.706381	0.449625	0.678613	0.537959	0.572432	0.794326	0.843959	0.535751	0.00348298	0.505337	0.717443	0.695395	0.773314	0.799533	0.7074	0.752669	0.716438	0.809056	0.748462	0.787676	0.476245	0.543328	UQCR-C2	NA	140	106	-0.22742	223.786
FBgn0024491	Bin1	0.82066	0.794458	0.832288	0.763432	0.725661	0.665728	0.641388	0.68632	0.774522	0.476464	0.762704	0.742172	0.490774	0.60322	0.605863	0.716257	0.751398	0.219494	0.693733	0.48668	0.773294	0.72965	0.647138	0.704473	0.409293	0.638887	0.495914	0.523622	0.736018	0.81322	0.484272	0.000436168	0.494813	0.702225	0.683518	0.752631	0.775338	0.673248	0.70107	0.699876	0.753376	0.742511	0.751158	0.426245	0.553528	Bin1	NA	15	4	-1.53584	16.0271
FBgn0052438	SMC5	0.808057	0.810715	0.801902	0.748102	0.727451	0.683989	0.665431	0.650588	0.799346	0.498265	0.767553	0.709015	0.486551	0.576252	0.604675	0.738977	0.750942	0.217315	0.713593	0.504519	0.787737	0.739376	0.645355	0.676036	0.418529	0.628433	0.519698	0.540523	0.724751	0.821218	0.47711	0.0085394	0.473951	0.693912	0.667295	0.721191	0.750249	0.691744	0.689171	0.673366	0.72882	0.73278	0.701104	0.4068	0.531838	SMC5	NA	26	30	0.247731	44.6923
FBgn0039163	CG5515	0.806752	0.801477	0.827859	0.768209	0.742311	0.681286	0.642668	0.658097	0.768715	0.471722	0.75915	0.728172	0.517617	0.613294	0.615856	0.730311	0.759637	0.281794	0.715103	0.502722	0.763476	0.74497	0.647533	0.697731	0.419562	0.658683	0.516386	0.560853	0.760073	0.821705	0.528057	0.00761488	0.478864	0.701002	0.712836	0.77879	0.781313	0.701716	0.723159	0.723475	0.798494	0.739916	0.768105	0.475205	0.558186	CG5515	NA	70	70	-0.00418234	78.2167
FBgn0040283	SMC1	0.803775	0.801922	0.802194	0.756654	0.740169	0.667007	0.683799	0.655971	0.798852	0.443919	0.773344	0.708736	0.474551	0.567734	0.535638	0.709531	0.728103	0.208002	0.715738	0.471524	0.811319	0.727937	0.660805	0.705576	0.397994	0.627442	0.499078	0.50713	0.726093	0.822077	0.465878	-0.00867064	0.458316	0.703828	0.656334	0.703952	0.764329	0.708833	0.681195	0.663677	0.714605	0.731604	0.690281	0.413984	0.519213	SMC1	NA	36	78	0.288397	58.5894
FBgn0027521	CG3679	0.802031	0.783604	0.808164	0.770433	0.725155	0.628839	0.676105	0.64272	0.826447	0.446744	0.788203	0.691299	0.400114	0.531975	0.53135	0.661825	0.734926	0.154634	0.729499	0.433753	0.828284	0.701843	0.603962	0.689733	0.34926	0.581556	0.451767	0.459412	0.681103	0.818112	0.417871	-0.0208703	0.440693	0.676873	0.607176	0.695633	0.720966	0.647421	0.638532	0.661026	0.622193	0.701555	0.632674	0.321176	0.471741	CG3679	NA	86	2	4.31406	0.739429
FBgn0062442	Cisd2	0.808156	0.796225	0.810236	0.771674	0.755727	0.690942	0.657336	0.666737	0.774192	0.450802	0.762508	0.746872	0.536089	0.613637	0.588637	0.719423	0.763491	0.26643	0.700775	0.513998	0.764468	0.748365	0.645821	0.698187	0.438742	0.666366	0.527348	0.555129	0.780235	0.846232	0.524997	-0.00307443	0.475047	0.716455	0.695047	0.783936	0.804147	0.704025	0.745463	0.70483	0.796843	0.741978	0.782422	0.478654	0.536192	Cisd2	NA	112	46	-0.00243861	117.174
FBgn0011481	Ssdp	0.810481	0.805183	0.805503	0.754978	0.762018	0.675709	0.672121	0.683515	0.759025	0.498576	0.728657	0.746894	0.535057	0.580838	0.582503	0.76938	0.769606	0.249977	0.695547	0.498094	0.765413	0.752504	0.66163	0.695074	0.402485	0.67687	0.522103	0.552792	0.761623	0.808095	0.527248	-0.00776599	0.493462	0.701751	0.69895	0.761694	0.827333	0.724712	0.691553	0.72387	0.780223	0.727481	0.756601	0.488619	0.550828	Ssdp	NA	62	60	1.15882	46.2714
FBgn0035571	CG12493	0.81947	0.826497	0.815974	0.753306	0.723265	0.647972	0.664101	0.65678	0.755706	0.481877	0.766354	0.690098	0.421	0.566759	0.579449	0.660882	0.718507	0.118742	0.669828	0.495471	0.74881	0.714379	0.622496	0.661677	0.372663	0.580787	0.482052	0.482274	0.661021	0.789245	0.409857	-0.0208324	0.431915	0.656471	0.638441	0.692288	0.722812	0.651895	0.622971	0.638505	0.618717	0.698718	0.620492	0.375379	0.466589	CG12493	NA	1	0	5.05097	0.651143
FBgn0052088	sunn	0.794345	0.809238	0.798668	0.742884	0.750176	0.658781	0.658347	0.655018	0.787735	0.473573	0.767088	0.690481	0.40222	0.50793	0.549617	0.660523	0.741536	0.150213	0.699591	0.457069	0.798465	0.698248	0.617427	0.649266	0.371337	0.570097	0.448318	0.489525	0.677175	0.789453	0.459449	-0.0202311	0.414097	0.698274	0.632241	0.68537	0.726077	0.662861	0.617225	0.648848	0.633464	0.689952	0.626549	0.331472	0.475363	sunn	NA	0	4	1.72151	5.31843
FBgn0034925	CG5339	0.811369	0.803062	0.809096	0.751989	0.750163	0.654382	0.655341	0.673646	0.764008	0.5319	0.727552	0.678243	0.501032	0.555638	0.60703	0.703932	0.741436	0.233314	0.699329	0.482734	0.762031	0.709755	0.634664	0.711664	0.396333	0.631714	0.514878	0.534595	0.728771	0.801465	0.472495	0.00736746	0.48185	0.690755	0.647756	0.735237	0.742647	0.69058	0.654076	0.697519	0.70318	0.697866	0.684733	0.400164	0.535519	CG5339	NA	66	17	1.51776	28.1796
FBgn0029882	CG3226	0.783253	0.800102	0.819961	0.759058	0.738953	0.680173	0.672145	0.642219	0.795063	0.435876	0.761594	0.734816	0.554314	0.583324	0.576411	0.73491	0.76183	0.285017	0.725399	0.49237	0.801944	0.761711	0.657727	0.706713	0.441768	0.661791	0.521108	0.564447	0.771746	0.846975	0.50434	0.00177679	0.494649	0.718169	0.705394	0.741216	0.768509	0.690168	0.749327	0.74021	0.82547	0.734944	0.787422	0.457217	0.555721	CG3226	NA	219	148	-0.75482	263.785
FBgn0032200	CG5676	0.786208	0.800933	0.820108	0.753612	0.752267	0.684444	0.656187	0.642599	0.777305	0.455369	0.761602	0.745319	0.554945	0.613752	0.58134	0.73103	0.753658	0.281686	0.706449	0.496106	0.777756	0.75594	0.639244	0.701224	0.432555	0.68061	0.530813	0.580751	0.781748	0.846546	0.514159	-0.0136759	0.471228	0.714179	0.696461	0.767715	0.798848	0.704583	0.748382	0.72506	0.824636	0.736966	0.791772	0.468747	0.549299	CG5676	NA	62	131	0.434214	144.021
FBgn0052243	CG32243	0.845059	0.810929	0.813328	0.785026	0.714825	0.679388	0.658926	0.699246	0.751143	0.53035	0.725294	0.699325	0.49956	0.610561	0.620592	0.746306	0.742021	0.200851	0.703745	0.507539	0.760015	0.721557	0.672011	0.694146	0.420859	0.619586	0.480341	0.52122	0.697215	0.786507	0.482665	-0.0143377	0.51653	0.663185	0.681538	0.737253	0.752708	0.679225	0.650033	0.680394	0.704769	0.72599	0.700052	0.42732	0.562271	CG32243	NA	24	31	-0.623099	49.7857
FBgn0083986	CG34150	0.819772	0.812474	0.818138	0.762251	0.738497	0.67067	0.663597	0.688339	0.74617	0.520009	0.726007	0.692759	0.460328	0.556276	0.603104	0.732262	0.741101	0.217924	0.693705	0.473146	0.763052	0.717079	0.643005	0.683563	0.400201	0.59829	0.475393	0.526238	0.709971	0.791739	0.469559	-0.00141496	0.480867	0.673237	0.665283	0.743951	0.754276	0.672461	0.629806	0.687486	0.697542	0.700725	0.709585	0.409195	0.54179	CG34150	NA	8	12	NA	24.1891
FBgn0028380	fal	0.825506	0.798468	0.788781	0.759234	0.755365	0.647066	0.665694	0.692401	0.766068	0.479424	0.75466	0.729813	0.493119	0.560025	0.577058	0.683998	0.717065	0.197065	0.702126	0.468101	0.773488	0.718766	0.664714	0.684253	0.386797	0.62787	0.48619	0.51153	0.721201	0.80503	0.480677	-0.0135856	0.44814	0.650029	0.658308	0.720172	0.754272	0.675303	0.642336	0.663933	0.662924	0.719414	0.673572	0.409985	0.517023	fal	NA	37	40	0.841923	43.89
FBgn0027950	MBD-like	0.814016	0.801686	0.805462	0.766417	0.734323	0.664494	0.652592	0.674687	0.778049	0.49388	0.776316	0.707408	0.488581	0.580547	0.58404	0.696728	0.751728	0.197769	0.70569	0.492726	0.779924	0.733849	0.633815	0.686258	0.391946	0.636385	0.508023	0.549555	0.722464	0.819214	0.485051	-0.0271756	0.484098	0.699582	0.670634	0.746252	0.775743	0.685599	0.659162	0.699446	0.719016	0.723663	0.711362	0.457375	0.542165	MBD-like	NA	63	24	1.2309	26.1197
FBgn0030364	CG15735	0.805288	0.796936	0.807156	0.764278	0.739086	0.653109	0.650498	0.634848	0.784962	0.419049	0.782157	0.722855	0.51638	0.600891	0.580513	0.714548	0.771699	0.262172	0.700032	0.486121	0.784748	0.745481	0.656854	0.712025	0.42588	0.658803	0.540597	0.538098	0.758043	0.849181	0.496313	0.00819492	0.470089	0.706671	0.680585	0.763509	0.800163	0.676542	0.745258	0.704291	0.787642	0.733558	0.744774	0.452088	0.552417	CG15735	NA	101	151	-0.876809	107.599
FBgn0267967	corolla	0.829272	0.78765	0.781464	0.757702	0.730744	0.640435	0.667571	0.659091	0.803809	0.422381	0.821658	0.683817	0.389524	0.530898	0.54173	0.64205	0.728715	0.11496	0.694748	0.479429	0.812543	0.716314	0.629788	0.676681	0.360096	0.610788	0.45299	0.483518	0.650359	0.832132	0.406289	-0.0206907	0.416818	0.676235	0.596814	0.707123	0.772317	0.608677	0.656763	0.63404	0.630295	0.718027	0.622208	0.361038	0.458413	corolla	NA	6	5	1.95304	14.8613
FBgn0264751	Vti1b	0.835058	0.803519	0.816323	0.79296	0.728978	0.675774	0.639278	0.709811	0.748994	0.484833	0.737555	0.726742	0.524228	0.588399	0.606231	0.724482	0.764743	0.219451	0.708284	0.493679	0.761787	0.728199	0.665399	0.712323	0.423069	0.646584	0.528507	0.526281	0.757532	0.809496	0.509667	0.000103295	0.470828	0.678539	0.682938	0.769441	0.786597	0.709802	0.67472	0.696475	0.723193	0.714532	0.727222	0.445152	0.538078	Vti1b	NA	20	9	0.0140019	18.3689
FBgn0037360	CG2182	0.823054	0.804014	0.810042	0.760083	0.734266	0.67385	0.662329	0.667838	0.761092	0.463148	0.756084	0.712588	0.538885	0.583037	0.59526	0.732103	0.756861	0.219112	0.715277	0.479981	0.765232	0.730379	0.640737	0.710399	0.420404	0.64768	0.511078	0.551536	0.746716	0.817195	0.515592	-0.0282462	0.484042	0.714421	0.694584	0.761783	0.790816	0.696252	0.691267	0.689009	0.740344	0.730947	0.729853	0.461955	0.529746	CG2182	NA	117	173	-0.0891773	68.6579
FBgn0261955	kdn	0.80875	0.803432	0.790875	0.762792	0.731294	0.648984	0.655165	0.663288	0.797889	0.488628	0.758497	0.694013	0.456192	0.542296	0.581035	0.706866	0.71776	0.223166	0.720483	0.47564	0.790131	0.706014	0.619977	0.676669	0.390059	0.631945	0.48476	0.511199	0.706125	0.808808	0.476314	-0.010255	0.465946	0.690537	0.658921	0.697528	0.746802	0.668386	0.664635	0.67706	0.696757	0.730499	0.676442	0.445558	0.515483	kdn	NA	69	161	-0.925669	68.2974
FBgn0034876	wmd	0.799421	0.800538	0.818937	0.745327	0.733068	0.660066	0.656881	0.654392	0.779584	0.469806	0.758307	0.715852	0.491182	0.582576	0.561569	0.726587	0.753694	0.231745	0.698986	0.490195	0.781771	0.729245	0.644426	0.692833	0.39418	0.645681	0.524083	0.538615	0.734234	0.819331	0.475748	0.00324445	0.45584	0.684734	0.682016	0.736086	0.765146	0.704362	0.713256	0.691846	0.760499	0.745014	0.721546	0.432345	0.524741	wmd	NA	90	29	0.786729	39.3454
FBgn0002626	RpL32	0.825713	0.794071	0.806742	0.775044	0.736256	0.671348	0.622472	0.684382	0.768761	0.439364	0.784562	0.739906	0.512725	0.629483	0.576476	0.703269	0.764476	0.261594	0.711881	0.508008	0.769482	0.742375	0.660956	0.717524	0.42065	0.665262	0.5399	0.565955	0.763593	0.850003	0.524151	0.0192513	0.487943	0.708206	0.684724	0.805982	0.832769	0.714118	0.761715	0.710491	0.813944	0.74237	0.779384	0.481565	0.541597	RpL32	NA	1539	627	-0.609939	1416.25
FBgn0004638	drk	0.814318	0.798793	0.810226	0.767351	0.741605	0.676424	0.655863	0.665091	0.765051	0.495082	0.739007	0.721899	0.481768	0.588074	0.595954	0.729488	0.749679	0.230554	0.682571	0.482804	0.767126	0.734305	0.632099	0.694645	0.402791	0.626441	0.496363	0.556229	0.750683	0.803964	0.531277	0.0252232	0.487778	0.693637	0.678867	0.740638	0.800404	0.69945	0.702009	0.695033	0.755579	0.721207	0.728598	0.487067	0.53577	drk	NA	30	42	0.565884	109.62
FBgn0262364	CG43062	0.801025	0.786237	0.796238	0.766821	0.764614	0.637644	0.679674	0.641713	0.781047	0.426323	0.754262	0.664866	0.398284	0.507326	0.598191	0.649833	0.737775	0.144564	0.678095	0.453031	0.790932	0.715487	0.600332	0.662844	0.345006	0.576437	0.440776	0.458723	0.663618	0.795081	0.433907	-0.0201847	0.434911	0.676673	0.657021	0.692212	0.735146	0.658561	0.652659	0.652227	0.639592	0.69568	0.622883	0.378473	0.454677	CG43062	NA	1	0	NA	0.009
FBgn0020369	Rpt6	0.821788	0.804975	0.808153	0.779486	0.728077	0.690299	0.636643	0.672599	0.765058	0.474604	0.743939	0.726124	0.5526	0.623103	0.598414	0.75394	0.766404	0.271245	0.702077	0.505114	0.775652	0.729322	0.645697	0.714948	0.449676	0.676227	0.516529	0.541699	0.76053	0.814735	0.536988	0.000604246	0.48057	0.703553	0.680569	0.782203	0.80437	0.699201	0.710107	0.72059	0.7747	0.731105	0.769456	0.451873	0.570289	Rpt6	NA	316	98	-0.532258	248.667
FBgn0010391	Gtp-bp	0.822549	0.811358	0.800028	0.754335	0.724562	0.679963	0.639039	0.682459	0.768394	0.442422	0.769172	0.698318	0.492197	0.599474	0.581345	0.729611	0.758305	0.215036	0.727107	0.488032	0.766119	0.722767	0.666009	0.694642	0.419031	0.657381	0.513877	0.52184	0.715291	0.817753	0.498535	-0.00919117	0.465053	0.680442	0.64577	0.757911	0.790094	0.681557	0.694757	0.708618	0.739184	0.735323	0.713333	0.423387	0.543168	Gtp-bp	NA	76	27	-0.25512	84.2079
FBgn0014931	CG2678	0.834397	0.804022	0.806788	0.773428	0.732847	0.668686	0.630941	0.713514	0.748146	0.512365	0.739448	0.688858	0.43439	0.551737	0.595028	0.69408	0.744459	0.139395	0.696669	0.469663	0.767498	0.717218	0.618375	0.675073	0.384581	0.58135	0.492326	0.515089	0.69447	0.766669	0.47381	-0.0147979	0.419826	0.665059	0.637783	0.700228	0.744005	0.652672	0.590766	0.676868	0.631556	0.701379	0.638568	0.389587	0.507629	CG2678	NA	13	6	0.0523119	3.08714
FBgn0035842	CG7504	0.834827	0.792548	0.802749	0.783992	0.74024	0.650827	0.617458	0.691003	0.750825	0.501984	0.746645	0.660064	0.439913	0.565283	0.624301	0.674368	0.730444	0.158484	0.676705	0.508409	0.757319	0.685003	0.632795	0.665123	0.380229	0.611065	0.500768	0.467267	0.68433	0.787435	0.459384	-0.0173231	0.458193	0.647545	0.631754	0.699935	0.76354	0.673049	0.635097	0.666553	0.63879	0.703557	0.609936	0.42952	0.477536	CG7504	NA	24	4	2.29087	6.83114
FBgn0030630	CG12608	0.814026	0.804822	0.825915	0.768155	0.712234	0.645658	0.638853	0.682939	0.764084	0.445929	0.769217	0.683325	0.466539	0.600755	0.590261	0.691105	0.716168	0.214928	0.71958	0.481043	0.745308	0.733759	0.631303	0.694409	0.401945	0.583984	0.513985	0.527322	0.713968	0.782933	0.463618	-0.00765	0.497952	0.688204	0.680369	0.736441	0.732511	0.666169	0.684274	0.66614	0.713441	0.717552	0.691325	0.421814	0.528629	CG12608	NA	26	39	0.0777203	26.997
FBgn0032511	ND-B22	0.799252	0.801611	0.819756	0.760673	0.729949	0.682062	0.644686	0.655857	0.769669	0.504216	0.751929	0.747608	0.571332	0.614433	0.600694	0.756444	0.771563	0.316921	0.715245	0.513584	0.767518	0.749782	0.660646	0.719754	0.440325	0.68047	0.528338	0.572595	0.802328	0.832214	0.540362	-0.00197497	0.501558	0.730362	0.689395	0.782975	0.808316	0.716906	0.733793	0.718006	0.798968	0.743523	0.798141	0.458751	0.562835	ND-B22	NA	95	26	0.219581	109.314
FBgn0035853	UbcE2M	0.80497	0.799041	0.813937	0.754939	0.731393	0.655932	0.645644	0.664458	0.770728	0.462592	0.740129	0.707901	0.518438	0.59907	0.580401	0.757487	0.75025	0.269578	0.700138	0.475216	0.77961	0.734911	0.674945	0.691375	0.435625	0.653847	0.508984	0.534942	0.746912	0.809177	0.500088	0.033542	0.516048	0.671295	0.675238	0.758136	0.776939	0.710287	0.705652	0.709366	0.784919	0.737721	0.754758	0.438625	0.56575	UbcE2M	NA	83	74	0.503768	57.7506
FBgn0019644	ATPsynB	0.806739	0.8008	0.81425	0.755936	0.730041	0.685842	0.636333	0.660523	0.767444	0.46748	0.764829	0.73999	0.572031	0.648185	0.595198	0.747064	0.758321	0.317433	0.710471	0.5136	0.768393	0.750987	0.658717	0.713266	0.45514	0.676102	0.550509	0.578604	0.797635	0.846304	0.534577	0.0112391	0.511839	0.72579	0.697967	0.800355	0.811011	0.721196	0.768246	0.724291	0.853004	0.742042	0.812449	0.480257	0.568301	ATPsynB	NA	267	80	-0.484815	305.603
FBgn0025336	CG4882	0.802504	0.802655	0.806682	0.749779	0.746995	0.672853	0.639073	0.679543	0.760117	0.520863	0.734391	0.703052	0.509854	0.579775	0.598323	0.735086	0.738228	0.209028	0.691408	0.448337	0.773191	0.711418	0.623969	0.667696	0.398152	0.645235	0.486425	0.528144	0.727299	0.79985	0.486574	-0.00228742	0.446999	0.674332	0.667613	0.722174	0.754982	0.670075	0.652065	0.704732	0.716102	0.719384	0.706289	0.426423	0.54219	CG4882	NA	39	16	1.40332	51.0834
FBgn0028689	Rpn6	0.80348	0.807166	0.810639	0.754157	0.723512	0.66673	0.630721	0.648727	0.774043	0.479581	0.737847	0.729819	0.565487	0.617235	0.581282	0.745527	0.756942	0.264344	0.70837	0.488871	0.766322	0.74106	0.650755	0.701485	0.432316	0.655408	0.538775	0.552866	0.764901	0.824245	0.518311	0.0202769	0.489138	0.692555	0.690262	0.7596	0.797473	0.678867	0.711612	0.717681	0.793005	0.732358	0.762268	0.436933	0.555247	Rpn6	NA	214	48	0.520607	187.54
FBgn0035082	CG2811	0.803593	0.802525	0.80913	0.765761	0.7463	0.693196	0.648552	0.660463	0.754279	0.480625	0.734709	0.708746	0.511529	0.565717	0.587332	0.72026	0.7476	0.240023	0.708144	0.4845	0.76502	0.698656	0.661696	0.68641	0.413061	0.62231	0.519535	0.552955	0.744808	0.809058	0.512344	-0.0207549	0.483033	0.692699	0.670187	0.743353	0.790884	0.675074	0.691668	0.689213	0.730471	0.712241	0.722235	0.47021	0.539819	CG2811	NA	28	112	0.00418571	38.0207
FBgn0003423	slgA	0.808957	0.798839	0.806546	0.773447	0.741479	0.657565	0.666199	0.681195	0.759412	0.50091	0.74516	0.705223	0.518809	0.578728	0.58296	0.697794	0.732433	0.24394	0.698985	0.457304	0.767635	0.713033	0.637661	0.702549	0.406898	0.640006	0.503666	0.540043	0.736875	0.795173	0.52013	-0.0137628	0.477992	0.677748	0.696035	0.752109	0.765046	0.700468	0.664506	0.686463	0.710104	0.713194	0.702893	0.45902	0.5435	slgA	NA	40	14	0.471596	36.8873
FBgn0011638	La	0.793269	0.799065	0.821229	0.760919	0.72919	0.659499	0.639979	0.658007	0.772159	0.457772	0.757195	0.711919	0.493601	0.60326	0.583068	0.761047	0.747144	0.264195	0.696143	0.497614	0.786444	0.728518	0.660006	0.709759	0.424023	0.638655	0.510588	0.537652	0.728778	0.823623	0.50048	0.0234109	0.499177	0.68656	0.698216	0.741974	0.791726	0.687194	0.739915	0.717563	0.803701	0.741131	0.75536	0.462124	0.545449	La	NA	129	125	0.478123	287.993
FBgn0036510	SCCRO	0.82099	0.795214	0.795398	0.762526	0.733441	0.66177	0.645281	0.672956	0.769813	0.491089	0.732369	0.707213	0.512625	0.595269	0.578339	0.73048	0.747784	0.23494	0.686859	0.458532	0.761209	0.709083	0.648876	0.693699	0.425446	0.652611	0.521523	0.537665	0.70238	0.805283	0.464688	-0.000774486	0.461845	0.682507	0.680207	0.746293	0.768163	0.666677	0.673701	0.694522	0.725755	0.721275	0.729363	0.444402	0.553294	SCCRO	NA	38	13	0.599177	32.1497
FBgn0052251	Claspin	0.78957	0.792265	0.791499	0.739322	0.702612	0.644839	0.664043	0.634378	0.83823	0.44166	0.806989	0.688197	0.438266	0.542191	0.563475	0.679918	0.72106	0.240158	0.702766	0.457241	0.822315	0.731385	0.604237	0.672219	0.400421	0.593758	0.495566	0.535605	0.696885	0.839719	0.422984	-0.0140181	0.45612	0.69438	0.631737	0.682573	0.736399	0.665476	0.710836	0.655213	0.68794	0.723874	0.668755	0.348376	0.49332	Claspin	NA	32	81	1.18055	33.2676
FBgn0029860	CG15891	0.821376	0.799996	0.801879	0.762034	0.738356	0.684615	0.659597	0.678435	0.752184	0.49264	0.758236	0.704111	0.508974	0.588739	0.595376	0.72203	0.740632	0.209296	0.702757	0.508688	0.748098	0.71665	0.65084	0.694584	0.406864	0.63869	0.522031	0.555831	0.719814	0.8006	0.45061	-0.00189536	0.498301	0.681642	0.658467	0.751271	0.759014	0.678647	0.647328	0.682898	0.715328	0.724053	0.724605	0.447243	0.53601	CG15891	NA	30	6	-0.341663	23.7401
FBgn0264676	CR43961	0.809897	0.809079	0.808442	0.776384	0.726312	0.631747	0.648512	0.673715	0.759936	0.550813	0.769966	0.680351	0.3981	0.540333	0.59559	0.660572	0.72391	0.12248	0.68543	0.475959	0.781628	0.704392	0.619673	0.642859	0.354875	0.627648	0.475571	0.501766	0.67006	0.79392	0.455414	-0.0209305	0.42097	0.641646	0.636214	0.694229	0.749086	0.660328	0.635417	0.630851	0.628932	0.726419	0.626067	0.374026	0.466586	CR43961	NA	1	0	4.87468	0.0198571
FBgn0250791	alphaSnap	0.818307	0.794711	0.789692	0.76149	0.738702	0.666674	0.660759	0.689383	0.772202	0.467496	0.768026	0.690295	0.509046	0.601431	0.623052	0.721594	0.750997	0.260147	0.702338	0.479445	0.765885	0.729388	0.638525	0.701985	0.41725	0.655902	0.519848	0.563801	0.734199	0.812392	0.499175	-0.0141797	0.482997	0.687102	0.676997	0.752946	0.776445	0.682617	0.680953	0.701914	0.747974	0.714763	0.733306	0.440093	0.525327	alphaSnap	NA	33	27	-0.768169	48.2199
FBgn0002441	l(3)mbt	0.815584	0.797712	0.802159	0.775723	0.730818	0.644314	0.64196	0.67075	0.765351	0.474306	0.724118	0.704932	0.447261	0.543082	0.590389	0.686103	0.695393	0.208205	0.701892	0.460582	0.749482	0.695295	0.638222	0.666188	0.352317	0.584842	0.453565	0.485906	0.701924	0.758817	0.447229	-0.00496251	0.463986	0.638415	0.643809	0.691063	0.734456	0.654702	0.609749	0.634252	0.634538	0.705241	0.662911	0.425697	0.48122	l(3)mbt	NA	49	19	1.01138	55.6031
FBgn0032293	Dpy-30L1	0.811636	0.795928	0.816147	0.744102	0.731952	0.663876	0.636984	0.652463	0.753631	0.500111	0.750958	0.72556	0.501105	0.562382	0.577141	0.722569	0.74342	0.197237	0.700346	0.493361	0.77334	0.719585	0.653201	0.686524	0.403737	0.631431	0.505708	0.550612	0.734934	0.799839	0.495647	-0.0140475	0.482084	0.687575	0.642545	0.743663	0.759952	0.677769	0.655835	0.704314	0.731352	0.737458	0.73345	0.435063	0.5681	Dpy-30L1	NA	80	78	0.848881	31.39
FBgn0037299	Vps37B	0.803039	0.787751	0.809661	0.743695	0.734876	0.660562	0.652033	0.676375	0.772505	0.451521	0.757372	0.690635	0.454221	0.540786	0.607778	0.687887	0.735308	0.197561	0.713455	0.472598	0.763199	0.730137	0.613451	0.693981	0.407286	0.612708	0.498087	0.522502	0.712959	0.81894	0.457227	-0.00876681	0.458896	0.673103	0.656659	0.741759	0.758795	0.642312	0.685095	0.675315	0.697863	0.701182	0.696942	0.391636	0.507689	Vps37B	NA	41	35	0.327593	44.0143
FBgn0039250	Mink	0.787895	0.782998	0.786699	0.735112	0.743957	0.656595	0.672623	0.66382	0.805207	0.442712	0.770128	0.692435	0.469044	0.566496	0.544843	0.711203	0.714468	0.246934	0.727352	0.434099	0.786208	0.713298	0.641282	0.689503	0.406456	0.629321	0.461318	0.498501	0.71152	0.8174	0.472739	-0.0107477	0.502099	0.686566	0.639124	0.71406	0.746382	0.662675	0.699145	0.703829	0.723873	0.733614	0.700137	0.407192	0.523649	Mink	NA	22	54	-0.136444	69.0194
FBgn0037844	CG4570	0.809832	0.791562	0.798523	0.751877	0.72495	0.651809	0.657925	0.659553	0.780646	0.495187	0.772525	0.717082	0.484209	0.561674	0.541078	0.674503	0.727299	0.245866	0.751677	0.472587	0.795411	0.718436	0.636676	0.69939	0.397824	0.611317	0.499842	0.525403	0.720758	0.812689	0.466498	-0.0132768	0.476867	0.670436	0.632395	0.71633	0.736896	0.661247	0.640145	0.686897	0.666568	0.724347	0.684572	0.373893	0.525093	CG4570	NA	204	20	0.890658	103.024
FBgn0031040	CG14210	0.80103	0.792704	0.815617	0.751881	0.74806	0.660351	0.647835	0.664435	0.747184	0.504731	0.718288	0.715292	0.492753	0.590174	0.582179	0.730519	0.725634	0.216697	0.674344	0.488238	0.764038	0.709685	0.654589	0.685116	0.418736	0.604919	0.486802	0.538993	0.719731	0.777336	0.490443	0.0061884	0.47357	0.67851	0.676305	0.744399	0.769359	0.672833	0.661856	0.689774	0.735109	0.738842	0.747864	0.470606	0.562619	CG14210	NA	42	15	0.156552	47.2019
FBgn0010263	Rbp9	0.80386	0.795619	0.801695	0.74609	0.737794	0.636899	0.664085	0.663652	0.764381	0.521878	0.707685	0.674406	0.439125	0.522229	0.559573	0.665146	0.701358	0.134516	0.679085	0.434662	0.751541	0.678678	0.610312	0.651962	0.364625	0.583922	0.473908	0.498815	0.669925	0.775637	0.437407	-0.0224991	0.43577	0.679487	0.633386	0.671651	0.759548	0.632081	0.60592	0.602372	0.621267	0.693675	0.603805	0.398171	0.484681	Rbp9	NA	0	4	4.7518	2.30914
FBgn0000043	Act42A	0.802983	0.804488	0.802843	0.744202	0.727804	0.683096	0.632078	0.663053	0.765227	0.489747	0.750715	0.70343	0.52802	0.644514	0.59754	0.772487	0.758982	0.276633	0.709033	0.52283	0.771476	0.744795	0.679348	0.725298	0.435552	0.670613	0.54364	0.568619	0.74893	0.819671	0.514456	0.0171033	0.544259	0.708922	0.711209	0.780547	0.803135	0.717392	0.74432	0.731736	0.851921	0.73834	0.805249	0.476149	0.59281	Act42A	NA	188	190	0.0325333	390.311
FBgn0028690	Rpn5	0.804842	0.795035	0.807164	0.764456	0.722889	0.686696	0.634266	0.664192	0.773193	0.46151	0.759277	0.708095	0.524452	0.602403	0.60257	0.731424	0.750134	0.278887	0.714807	0.475731	0.762041	0.738853	0.665181	0.716643	0.445157	0.684167	0.52889	0.536742	0.748489	0.821259	0.530485	0.00137337	0.4681	0.701313	0.694636	0.768007	0.795908	0.701274	0.704282	0.704779	0.798848	0.74568	0.766475	0.456716	0.537004	Rpn5	NA	192	262	-0.147072	189.209
FBgn0033523	CG12895	0.79872	0.799609	0.81054	0.760803	0.733598	0.674724	0.639561	0.657793	0.759108	0.483568	0.715155	0.70889	0.49063	0.586273	0.593835	0.714115	0.754548	0.254297	0.701245	0.505345	0.74872	0.727291	0.626857	0.69294	0.396834	0.629761	0.489514	0.532394	0.740164	0.793433	0.487506	0.0103627	0.501484	0.665894	0.679812	0.731425	0.753004	0.683004	0.682701	0.697314	0.741618	0.708036	0.718026	0.433885	0.541105	CG12895	NA	21	30	0.734568	52.3709
FBgn0047199	CG31517	0.803734	0.792758	0.805424	0.768496	0.731846	0.63897	0.635904	0.648916	0.76781	0.442197	0.745585	0.684856	0.417426	0.538439	0.593987	0.649576	0.706033	0.135466	0.688082	0.448915	0.749467	0.71517	0.600474	0.66857	0.345057	0.564016	0.479611	0.474527	0.675353	0.759903	0.441494	-0.0199629	0.438869	0.668909	0.634991	0.692209	0.703288	0.627556	0.595554	0.630159	0.634168	0.68827	0.628819	0.336419	0.474051	CG31517	NA	40	2	4.5676	1.28214
FBgn0030551	CG11674	0.801092	0.780545	0.801642	0.750343	0.721568	0.631013	0.65098	0.65626	0.796552	0.499527	0.783561	0.668024	0.389142	0.509258	0.595182	0.64213	0.701373	0.153926	0.681654	0.461929	0.784507	0.700339	0.614983	0.681742	0.348685	0.570444	0.462868	0.526701	0.676241	0.784592	0.392333	-0.0202611	0.435088	0.656374	0.650266	0.68248	0.703328	0.627158	0.627905	0.615365	0.618728	0.719139	0.6177	0.362672	0.453694	CG11674	NA	343	0	5.25472	0.724857
FBgn0016034	mael	0.801296	0.807303	0.79875	0.751379	0.731121	0.670694	0.659399	0.659345	0.762745	0.481562	0.74883	0.721167	0.485565	0.548862	0.561985	0.688712	0.715804	0.216427	0.689219	0.449847	0.763298	1	0.621857	0.662857	0.406177	0.607593	0.48802	0.523203	0.735798	0.806587	0.468678	0.000806609	0.436499	0.669448	0.651015	0.706004	0.741399	0.664466	0.662043	0.643629	0.690439	0.697671	0.681046	0.421999	0.498253	mael	TGS	58	52	1.13994	78.9611
FBgn0038976	Pfdn5	0.779886	0.787244	0.813825	0.761433	0.744652	0.670674	0.64011	0.646735	0.775372	0.444631	0.752341	0.704397	0.492582	0.602337	0.577306	0.745515	0.733516	0.26278	0.6986	0.491454	0.78533	0.728665	0.639876	0.690499	0.423024	0.656002	0.516187	0.563596	0.725802	0.825408	0.51638	-0.00231068	0.493276	0.698601	0.683879	0.76227	0.775564	0.705858	0.760895	0.723787	0.823454	0.731047	0.78449	0.438815	0.560583	Pfdn5	NA	77	40	0.0948702	75.6813
FBgn0083953	CG34117	0.808901	0.801104	0.779991	0.734075	0.71571	0.6565	0.672005	0.66001	0.795167	0.506631	0.739133	0.706573	0.487432	0.598464	0.572903	0.750432	0.719361	0.244721	0.701752	0.476135	0.789032	0.737207	0.657824	0.694536	0.416661	0.618597	0.477791	0.519271	0.706495	0.804815	0.457832	-0.00111032	0.467671	0.680004	0.663157	0.725736	0.746845	0.670541	0.669107	0.708914	0.719767	0.726985	0.728412	0.422357	0.541553	CG34117	NA	61	7	0.265253	30.0559
FBgn0250838	roh	0.803039	0.800017	0.808687	0.750832	0.735385	0.695623	0.635348	0.669135	0.752471	0.505867	0.732206	0.751585	0.597061	0.634155	0.587941	0.803259	0.756729	0.328523	0.701109	0.50745	0.759803	0.750807	0.677415	0.724579	0.464368	0.692096	0.559831	0.590742	0.807066	0.828651	0.560221	0.0129622	0.501565	0.71451	0.711543	0.785027	0.814273	0.722906	0.736973	0.731085	0.830101	0.74937	0.811784	0.48682	0.581526	roh	NA	147	101	0.402027	154.501
FBgn0035423	eIF1	0.803478	0.78457	0.811826	0.763402	0.741901	0.67143	0.638627	0.665716	0.757687	0.476632	0.769769	0.744901	0.552306	0.626537	0.588139	0.724387	0.746024	0.289705	0.699986	0.509098	0.765208	0.753934	0.644477	0.701491	0.450748	0.677211	0.523525	0.555508	0.776362	0.837288	0.542311	0.0202992	0.499183	0.700026	0.690339	0.786598	0.803875	0.714279	0.749116	0.715404	0.836952	0.736096	0.800115	0.485138	0.55238	eIF1	NA	185	378	-0.567401	462.921
FBgn0082598	akirin	0.808621	0.790664	0.805227	0.760827	0.732324	0.68384	0.65899	0.670219	0.761571	0.481711	0.747993	0.730373	0.557557	0.638298	0.588563	0.771078	0.749148	0.278062	0.709803	0.485761	0.774511	0.74774	0.668615	0.729447	0.460193	0.689874	0.540986	0.574411	0.775038	0.831681	0.538888	0.0307417	0.527531	0.695623	0.711673	0.791506	0.816949	0.722856	0.746073	0.735804	0.849233	0.753495	0.809294	0.503529	0.580453	akirin	NA	126	154	0.18539	179.747
FBgn0024509	Sec13	0.80985	0.781846	0.80809	0.759703	0.743217	0.680039	0.651012	0.668176	0.755214	0.487048	0.735801	0.707769	0.558344	0.619782	0.597945	0.753781	0.75543	0.280453	0.69435	0.507177	0.7584	0.733274	0.656362	0.696733	0.429815	0.663134	0.527851	0.576236	0.754731	0.812969	0.528601	0.0225943	0.504386	0.702363	0.697353	0.778007	0.782427	0.688745	0.732624	0.729918	0.824333	0.743546	0.78238	0.487502	0.563267	Sec13	NA	113	35	-0.481816	87.0681
FBgn0004581	bgcn	0.78425	0.798031	0.778292	0.730318	0.731433	0.614903	0.662149	0.663121	0.803743	0.457184	0.774999	0.690657	0.409685	0.501892	0.579179	0.66206	0.704161	0.177304	0.721709	0.45802	0.80252	0.712552	0.616148	0.682147	0.368396	0.609671	0.456565	0.496644	0.666922	0.792339	0.417353	-0.0203088	0.450494	0.676508	0.627921	0.686971	0.707396	0.641306	0.626252	0.636306	0.620317	0.717911	0.630661	0.354004	0.492478	bgcn	NA	0	0	4.66134	2.99843
FBgn0037624	CG8223	0.780211	0.795823	0.797557	0.743846	0.721203	0.669244	0.672621	0.65715	0.799546	0.451816	0.752164	0.725851	0.535338	0.593007	0.554319	0.752254	0.736502	0.30822	0.71238	0.488131	0.789994	0.746692	0.654541	0.704036	0.442331	0.657691	0.518977	0.557344	0.761818	0.822324	0.490864	0.0132805	0.490065	0.713459	0.695554	0.742587	0.76613	0.709023	0.739991	0.729411	0.814091	0.743395	0.779097	0.462055	0.553969	CG8223	NA	15	270	-0.456236	172.532
FBgn0261243	Psa	0.819552	0.797593	0.794125	0.75893	0.718387	0.650788	0.642239	0.685124	0.764413	0.476869	0.736454	0.733096	0.546122	0.586271	0.575024	0.711575	0.753751	0.275385	0.707486	0.459963	0.776753	0.717204	0.633611	0.690243	0.42021	0.659207	0.521102	0.549399	0.760572	0.822072	0.523007	-0.00865071	0.482981	0.689853	0.658863	0.737359	0.782035	0.683625	0.680328	0.708514	0.735209	0.723618	0.713217	0.430242	0.521353	Psa	NA	43	85	0.265577	84.9066
FBgn0023540	CG3630	0.786193	0.798133	0.795668	0.740304	0.712478	0.630252	0.663071	0.685095	0.801473	0.439219	0.775282	0.645483	0.414311	0.519857	0.592923	0.639993	0.720323	0.188506	0.710802	0.441294	0.79929	0.711156	0.640779	0.692037	0.386358	0.574197	0.446392	0.503498	0.675992	0.788751	0.430087	-0.0216411	0.434511	0.62969	0.662242	0.674749	0.694204	0.638207	0.623274	0.662242	0.64718	0.706312	0.651516	0.325523	0.505192	CG3630	NA	22	5	0.411138	9.80629
FBgn0011726	tsr	0.785239	0.796523	0.818574	0.746439	0.728151	0.683106	0.639774	0.646527	0.765363	0.474286	0.749017	0.735697	0.565746	0.633567	0.584507	0.758661	0.76592	0.304705	0.711249	0.508211	0.766974	0.748994	0.649277	0.711405	0.449497	0.689826	0.539187	0.573253	0.792967	0.835598	0.547067	0.00590658	0.50218	0.719382	0.711061	0.787342	0.819912	0.723435	0.764386	0.739081	0.875494	0.744096	0.83445	0.505874	0.578134	tsr	NA	540	879	-0.198834	1439.32
FBgn0031505	ND-B14.5B	0.814794	0.807449	0.811223	0.75897	0.718031	0.68052	0.635357	0.702793	0.742343	0.532324	0.703611	0.730629	0.541904	0.621688	0.618139	0.781831	0.742417	0.287756	0.711357	0.500235	0.744563	0.736382	0.653847	0.699515	0.440956	0.656136	0.531636	0.565886	0.769797	0.793335	0.530609	0.010271	0.516422	0.696293	0.678988	0.75888	0.795379	0.704104	0.692129	0.694468	0.762213	0.739948	0.766612	0.474875	0.565976	ND-B14.5B	NA	44	32	-0.115262	89.4461
FBgn0033961	ND-B15	0.794435	0.799319	0.818045	0.756428	0.729783	0.682969	0.631081	0.667364	0.751217	0.505088	0.719557	0.728604	0.53158	0.596503	0.582901	0.745219	0.748025	0.30549	0.694097	0.499452	0.762474	0.733184	0.657666	0.707545	0.436584	0.648894	0.530887	0.549731	0.776124	0.812867	0.527077	-0.00918954	0.495245	0.704119	0.693615	0.76477	0.784332	0.696528	0.714218	0.703349	0.776887	0.736822	0.759141	0.454487	0.550472	ND-B15	NA	72	18	0.735223	72.2801
FBgn0043012	AP-2sigma	0.813188	0.797468	0.806065	0.768596	0.73718	0.680716	0.623158	0.671537	0.738561	0.469404	0.75406	0.72346	0.525985	0.610212	0.607771	0.710039	0.755776	0.224571	0.670288	0.497981	0.749572	0.716447	0.626199	0.717659	0.400257	0.638486	0.519104	0.516127	0.754225	0.811175	0.521249	-0.00444279	0.478064	0.687869	0.67403	0.756143	0.78602	0.686573	0.689243	0.699363	0.747242	0.707911	0.735365	0.451721	0.53041	AP-2sigma	NA	65	61	-0.408086	84.1449
FBgn0044020	Roc2	0.799608	0.795425	0.822461	0.761762	0.712721	0.665597	0.621652	0.672312	0.762045	0.525658	0.713303	0.729991	0.51716	0.568571	0.607265	0.732198	0.757732	0.243585	0.703629	0.514638	0.763255	0.717391	0.658887	0.710975	0.394612	0.628813	0.517197	0.544376	0.756427	0.795504	0.511368	-0.00107733	0.473557	0.67601	0.709038	0.74558	0.787888	0.698708	0.683316	0.687018	0.733351	0.729005	0.723406	0.450939	0.539494	Roc2	NA	24	18	-0.723126	51.6639
FBgn0027619	eIF3j	0.793703	0.795898	0.814398	0.735753	0.732774	0.674033	0.664446	0.648384	0.755257	0.44924	0.742416	0.720459	0.532813	0.598722	0.581509	0.750357	0.756265	0.25853	0.70732	0.500069	0.765217	0.749286	0.648398	0.708322	0.418721	0.670316	0.535761	0.550448	0.764175	0.824413	0.490267	0.0191175	0.490899	0.700432	0.684013	0.750725	0.783451	0.703888	0.720471	0.713322	0.800045	0.729812	0.774268	0.473542	0.5573	eIF3j	NA	53	166	0.189331	109.163
FBgn0026262	bip2	0.824285	0.790956	0.787296	0.761123	0.740514	0.672321	0.652128	0.67881	0.748754	0.461832	0.751203	0.709543	0.498905	0.604127	0.581717	0.725429	0.753661	0.236551	0.696231	0.498792	0.768722	0.72445	0.663393	0.713508	0.407617	0.65477	0.542713	0.545666	0.745132	0.81	0.521552	0.00453809	0.493273	0.699225	0.664884	0.768966	0.816305	0.695616	0.683768	0.699046	0.733547	0.715277	0.71712	0.464395	0.537207	bip2	NA	13	34	0.958462	52.4046
FBgn0039406	RpL34a	0.799484	0.787232	0.819751	0.765576	0.733668	0.669766	0.634997	0.663521	0.75037	0.460255	0.747429	0.747579	0.553129	0.623648	0.588342	0.741698	0.742816	0.289245	0.694084	0.504809	0.763174	0.745537	0.649375	0.703559	0.421986	0.659154	0.536944	0.570481	0.78131	0.835833	0.527221	0.0127857	0.510666	0.695445	0.709848	0.786094	0.810687	0.720519	0.754178	0.710667	0.846603	0.75298	0.81149	0.49892	0.563755	RpL34a	NA	250	86	-0.433957	369.297
FBgn0033085	CG15908	0.820305	0.787483	0.802748	0.760022	0.732031	0.654718	0.639202	0.678686	0.745984	0.544533	0.734298	0.670786	0.449251	0.559482	0.610595	0.699002	0.746496	0.200439	0.674436	0.499372	0.748563	0.69905	0.595906	0.684517	0.374345	0.605397	0.486132	0.534149	0.714043	0.763435	0.449391	-0.0176644	0.472455	0.665509	0.650539	0.700044	0.738614	0.647011	0.626461	0.641858	0.653791	0.687808	0.661477	0.413901	0.531664	CG15908	NA	16	43	NA	27.3209
FBgn0035827	Srp9	0.814894	0.793965	0.794629	0.745801	0.729769	0.661709	0.628388	0.658805	0.755251	0.481274	0.739253	0.718372	0.505322	0.593174	0.579485	0.72679	0.737065	0.242232	0.691832	0.495241	0.751126	0.700066	0.651473	0.680016	0.421885	0.650018	0.516342	0.532181	0.734474	0.811724	0.488647	0.00436403	0.47296	0.688895	0.657567	0.759607	0.774253	0.67579	0.701531	0.682793	0.727187	0.725264	0.723281	0.443271	0.53629	Srp9	NA	44	60	0.635194	50.222
FBgn0028686	Rpt3	0.815895	0.788682	0.80361	0.772107	0.727796	0.674627	0.634131	0.688512	0.752192	0.46296	0.760038	0.725584	0.545022	0.607046	0.591106	0.710406	0.759705	0.280297	0.69604	0.477505	0.756594	0.731729	0.626728	0.698002	0.45654	0.675591	0.528983	0.550915	0.779318	0.827785	0.527191	-0.00224765	0.491478	0.691831	0.690122	0.77614	0.805455	0.678235	0.727163	0.706547	0.800923	0.721588	0.76573	0.46867	0.559854	Rpt3	NA	255	152	-0.980574	205.358
FBgn0032393	CG12264	0.794027	0.788913	0.814461	0.759021	0.720169	0.6554	0.63406	0.638018	0.770386	0.455223	0.778563	0.690833	0.466863	0.564633	0.573958	0.678246	0.74669	0.20698	0.679533	0.478997	0.772839	0.708906	0.625058	0.683297	0.413895	0.635555	0.474898	0.530458	0.722327	0.805706	0.459983	-0.00995723	0.452662	0.684458	0.667765	0.732326	0.743764	0.653919	0.675134	0.671993	0.711853	0.714996	0.690519	0.416773	0.491852	CG12264	NA	32	27	-0.43457	79.622
FBgn0033715	CG8490	0.794464	0.795668	0.804972	0.74745	0.736801	0.667158	0.659854	0.658612	0.755737	0.480024	0.707926	0.68949	0.45903	0.572559	0.56072	0.706949	0.756132	0.212233	0.70007	0.456606	0.761578	0.69825	0.633996	0.680048	0.401615	0.603462	0.491346	0.534161	0.710411	0.793398	0.485889	-0.000851269	0.44065	0.671834	0.66345	0.722766	0.728307	0.640673	0.671149	0.685412	0.706193	0.702519	0.692568	0.383747	0.535014	CG8490	NA	63	22	1.47586	41.9333
FBgn0027783	SMC2	0.778921	0.786491	0.794501	0.748231	0.713107	0.655404	0.642874	0.631315	0.814303	0.461715	0.773052	0.702375	0.467297	0.563533	0.580972	0.715618	0.723306	0.242957	0.710898	0.483374	0.809005	0.721985	0.638463	0.6844	0.39857	0.621802	0.485819	0.540529	0.716369	0.821822	0.443019	0.00480009	0.477973	0.68866	0.664294	0.717265	0.755247	0.677676	0.704516	0.685304	0.727852	0.731342	0.70434	0.39191	0.511251	SMC2	NA	38	106	1.01711	65.7944
FBgn0086908	egg	0.799037	0.80139	0.805213	0.776835	0.721808	0.661764	0.642462	0.678371	0.757219	0.481416	0.728866	0.70167	0.461386	0.550752	0.568423	0.710656	0.708879	0.203905	0.699161	0.482797	0.777893	0.697671	0.657863	0.656131	0.401286	0.624117	0.497229	0.501973	0.712037	0.788427	0.478034	-0.00176512	0.472778	0.663461	0.670395	0.696266	0.741685	0.671683	0.652961	0.677512	0.687942	1	0.665264	0.432282	0.48669	egg	NA	50	36	1.34904	44.444
FBgn0263237	Cdk7	0.789122	0.779865	0.796026	0.749402	0.736861	0.648246	0.641549	0.651625	0.782786	0.516765	0.729734	0.701134	0.490959	0.547629	0.596957	0.736206	0.728601	0.217866	0.678542	0.481598	0.774478	0.716862	0.63948	0.708007	0.394453	0.615186	0.492491	0.526541	0.713243	0.795953	0.474508	-0.000265691	0.493749	0.665204	0.662296	0.730203	0.759886	0.661514	0.663443	0.687226	0.718034	0.719066	0.70999	0.424184	0.512649	Cdk7	NA	65	22	0.651498	51.979
FBgn0039766	CG15536	0.796357	0.788132	0.796058	0.729476	0.742431	0.671337	0.637747	0.67392	0.761025	0.495466	0.734739	0.682839	0.45056	0.5575	0.59014	0.680125	0.725017	0.212256	0.696931	0.452535	0.752459	0.706668	0.624616	0.665229	0.425523	0.609187	0.456434	0.517173	0.692451	0.775592	0.477599	-0.00906906	0.451838	0.653805	0.652757	0.711199	0.731301	0.643803	0.640467	0.656706	0.678669	0.711169	0.664703	0.411373	0.515578	CG15536	NA	13	126	1.42597	26.1867
FBgn0039735	Nph	0.784712	0.787505	0.818718	0.753995	0.746243	0.693194	0.645911	0.654527	0.745966	0.482758	0.732014	0.723751	0.547436	0.619992	0.592468	0.757633	0.741475	0.283639	0.691893	0.51474	0.753787	0.741804	0.656077	0.691855	0.423931	0.657432	0.531502	0.55332	0.77227	0.820168	0.520694	0.0165712	0.493516	0.692796	0.696121	0.76551	0.775638	0.713063	0.760708	0.716118	0.854989	0.744522	0.80921	0.495998	0.575815	Nph	NA	296	433	-0.0497013	252.474
FBgn0029785	RpL35	0.806403	0.787722	0.806871	0.761545	0.728376	0.667639	0.626706	0.669461	0.753125	0.451216	0.762431	0.732178	0.523134	0.624888	0.577638	0.71873	0.756756	0.276181	0.711032	0.511142	0.762052	0.741479	0.653905	0.717084	0.425281	0.666241	0.538305	0.560914	0.767652	0.83708	0.54101	0.0183082	0.489091	0.706556	0.688131	0.79403	0.828646	0.722716	0.761006	0.711327	0.83109	0.734747	0.795647	0.491694	0.554502	RpL35	NA	824	381	-1.04549	1664.6
FBgn0024728	Slip1	0.825882	0.808371	0.793653	0.755493	0.705192	0.667893	0.625077	0.67372	0.749212	0.520746	0.700108	0.683672	0.484109	0.591502	0.610886	0.720002	0.743711	0.184964	0.671929	0.469677	0.756596	0.707481	0.62885	0.660897	0.397492	0.616331	0.491579	0.491668	0.701499	0.76874	0.467134	-0.00450546	0.477754	0.663974	0.650912	0.69857	0.772022	0.678075	0.634813	0.672587	0.674359	0.691623	0.652726	0.448767	0.497256	Slip1	NA	31	27	0.837579	32.9694
FBgn0004921	Ggamma1	0.789101	0.796441	0.810107	0.744129	0.730753	0.666716	0.646333	0.640298	0.755621	0.486015	0.740588	0.722714	0.545642	0.62505	0.584527	0.74553	0.762806	0.275954	0.706089	0.514736	0.77648	0.738126	0.644079	0.70911	0.431533	0.667037	0.531376	0.56174	0.770624	0.829185	0.534158	-0.003703	0.494576	0.720606	0.69224	0.77726	0.820792	0.716903	0.717183	0.733879	0.805672	0.733095	0.779817	0.46478	0.559426	Ggamma1	NA	36	470	0.170462	121.606
FBgn0015286	Rala	0.810756	0.794698	0.82339	0.772692	0.697441	0.658466	0.66515	0.694765	0.755308	0.512127	0.72469	0.706182	0.47542	0.591828	0.583704	0.731525	0.735774	0.205397	0.703271	0.490871	0.771675	0.700276	0.652709	0.695419	0.393991	0.619654	0.467528	0.5145	0.709703	0.788797	0.507916	0.00378466	0.510457	0.675781	0.691022	0.735329	0.767489	0.682127	0.653043	0.675643	0.71508	0.736569	0.728086	0.451085	0.544372	Rala	NA	41	56	-0.265377	40.3823
FBgn0020370	TppII	0.786126	0.793419	0.813769	0.754984	0.708294	0.656069	0.645025	0.649898	0.779767	0.484252	0.736329	0.721771	0.494139	0.521378	0.556292	0.693919	0.733179	0.191796	0.696044	0.500699	0.770595	0.703187	0.641033	0.687116	0.385441	0.599393	0.472002	0.52172	0.725691	0.793898	0.488081	-0.0258822	0.4539	0.686986	0.659842	0.724905	0.749007	0.69721	0.647113	0.662487	0.687387	0.722807	0.683781	0.395583	0.525081	TppII	NA	131	51	0.585116	68.0746
FBgn0038330	CG14868	0.796976	0.795332	0.796458	0.743649	0.738662	0.6352	0.617285	0.642329	0.753897	0.503716	0.752304	0.687219	0.399621	0.547221	0.586074	0.654362	0.686528	0.164285	0.683997	0.458952	0.740331	0.685347	0.593865	0.662394	0.343365	0.596963	0.469141	0.508487	0.680338	0.783736	0.429636	-0.0201514	0.437682	0.629493	0.639895	0.686251	0.738937	0.643534	0.635404	0.654828	0.620219	0.681586	0.605597	0.358376	0.472967	CG14868	NA	2	7	1.55569	2.30557
FBgn0015756	RpL9	0.786077	0.784617	0.813402	0.7528	0.735507	0.66444	0.617084	0.636863	0.761201	0.427425	0.778101	0.722653	0.494619	0.610689	0.56894	0.677484	0.75119	0.248263	0.713136	0.499735	0.766521	0.727785	0.635398	0.702741	0.387266	0.648848	0.527241	0.559068	0.762261	0.839405	0.511891	0.00735233	0.476173	0.701191	0.680049	0.776544	0.815894	0.705836	0.763892	0.704322	0.822062	0.731184	0.772966	0.466902	0.521224	RpL9	NA	1428	485	-0.336694	1683.16
FBgn0038723	CG6195	0.807434	0.799414	0.801696	0.74436	0.71673	0.6662	0.637607	0.660141	0.755425	0.482979	0.736773	0.710505	0.521501	0.61455	0.587698	0.731826	0.749461	0.242383	0.695564	0.4755	0.743851	0.717452	0.633247	0.682701	0.408852	0.636628	0.519421	0.548153	0.754065	0.810942	0.496143	-0.00852467	0.475202	0.697037	0.688704	0.746279	0.78508	0.675679	0.697325	0.703798	0.784624	0.713323	0.756321	0.464037	0.559926	CG6195	NA	46	35	0.0419357	62.4336
FBgn0261593	RpS10b	0.799223	0.796878	0.810163	0.752657	0.720344	0.672774	0.618591	0.667587	0.753018	0.460073	0.752604	0.727045	0.52892	0.635813	0.57938	0.730476	0.755726	0.284062	0.710933	0.513636	0.756872	0.737588	0.661394	0.718562	0.415624	0.661377	0.54067	0.566857	0.774046	0.83444	0.542087	0.0188857	0.492496	0.71023	0.695373	0.803882	0.828498	0.723781	0.759445	0.715204	0.837757	0.743403	0.798673	0.48786	0.561452	RpS10b	NA	NA	NA	NA	NA
FBgn0005593	RpL7	0.795052	0.789	0.802206	0.747457	0.731235	0.671329	0.623235	0.652329	0.760646	0.455358	0.763261	0.715502	0.51767	0.616242	0.573777	0.726803	0.767033	0.26897	0.713646	0.514526	0.761284	0.737572	0.64936	0.715866	0.410271	0.672521	0.548547	0.562255	0.767286	0.83296	0.532021	0.019445	0.494063	0.709026	0.690506	0.793328	0.826292	0.718154	0.763016	0.717053	0.837843	0.735643	0.792192	0.48531	0.554606	RpL7	NA	1418	220	-0.253477	1798.69
FBgn0033208	mRpL52	0.787341	0.783121	0.820091	0.742842	0.731157	0.64187	0.634838	0.651118	0.755709	0.481206	0.732282	0.705218	0.47636	0.558554	0.550619	0.724239	0.703102	0.208739	0.707342	0.484206	0.763283	0.720481	0.633097	0.687179	0.395696	0.59656	0.479604	0.539118	0.715559	0.782835	0.444145	0.00512446	0.476079	0.642553	0.677978	0.721686	0.745671	0.686328	0.678447	0.668376	0.720142	0.719361	0.713654	0.41326	0.523821	mRpL52	NA	54	47	0.964338	46.9953
FBgn0028836	CSN7	0.795644	0.793917	0.810166	0.748388	0.718524	0.662874	0.628169	0.648173	0.758747	0.491214	0.743748	0.718127	0.562454	0.581035	0.603176	0.749297	0.744732	0.276067	0.704938	0.492126	0.758956	0.723471	0.643845	0.702677	0.424836	0.663832	0.516249	0.530233	0.775351	0.801332	0.515557	0.0123627	0.501469	0.693198	0.686672	0.753929	0.782047	0.687342	0.697928	0.715076	0.776341	0.728313	0.765009	0.457046	0.565552	CSN7	NA	53	77	0.330981	77.9219
FBgn0027567	CG8108	0.790931	0.783051	0.803171	0.742005	0.740011	0.670855	0.645658	0.63303	0.759618	0.46393	0.732256	0.720488	0.497792	0.558001	0.58128	0.71311	0.74153	0.228057	0.696349	0.492173	0.770233	0.718915	0.618428	0.69158	0.394634	0.655278	0.499004	0.536541	0.753357	0.798609	0.514283	-0.00993561	0.492076	0.704386	0.660491	0.738657	0.772389	0.695989	0.7197	0.693227	0.769769	0.725515	0.735508	0.478508	0.532811	CG8108	NA	189	808	0.263857	120.23
FBgn0031771	ND-51	0.80215	0.787506	0.80966	0.757347	0.71884	0.677262	0.642225	0.651388	0.757987	0.471495	0.754252	0.719033	0.565718	0.611874	0.591794	0.734065	0.75146	0.293425	0.694115	0.478785	0.766764	0.725034	0.638048	0.701135	0.457686	0.652563	0.537518	0.561801	0.76641	0.818156	0.517262	0.00366479	0.488269	0.707025	0.666583	0.759337	0.784961	0.684112	0.712934	0.688325	0.77495	0.725509	0.740788	0.427893	0.555606	ND-51	NA	108	49	0.797424	153.296
FBgn0040075	rept	0.788296	0.795713	0.797849	0.731411	0.712737	0.667941	0.638727	0.640421	0.780868	0.451434	0.763071	0.708967	0.50511	0.589094	0.552085	0.73325	0.718116	0.244925	0.706677	0.478476	0.773859	0.730001	0.656276	0.704985	0.434457	0.638089	0.498884	0.560201	0.726631	0.816111	0.476658	0.00125009	0.483467	0.68621	0.695189	0.74532	0.7495	0.688076	0.731907	0.693112	0.781357	0.720306	0.750865	0.397786	0.555886	rept	NA	102	125	0.258551	110.6
FBgn0010602	lwr	0.774282	0.78741	0.797113	0.727215	0.737712	0.669503	0.644155	0.621212	0.778833	0.463018	0.757902	0.72952	0.532081	0.595109	0.539345	0.758269	0.744199	0.291544	0.697612	0.496373	0.779365	0.742207	0.654325	0.69918	0.427843	0.672793	0.525487	0.574936	0.761028	0.844789	0.509023	-0.01183	0.493706	0.700363	0.683635	0.758615	0.787653	0.686369	0.765077	0.723538	0.843429	0.722822	0.806168	0.474301	0.559128	lwr	NA	142	192	0.971187	171.588
FBgn0003187	qua	0.783802	0.807068	0.812334	0.722801	0.695192	0.656988	0.635541	0.631469	0.776527	0.432589	0.746928	0.688145	0.403659	0.496828	0.531128	0.690301	0.71472	0.169309	0.701813	0.433711	0.775262	0.687164	0.643255	0.653415	0.340137	0.539709	0.454516	0.504434	0.680492	0.771412	0.431493	-0.0122112	0.420718	0.664456	0.64533	0.660383	0.710315	0.640586	0.645763	0.6378	0.629968	0.732536	0.625898	0.313832	0.471471	qua	NA	46	0	4.1162	0.283571
FBgn0030616	RpL37a	0.800467	0.787918	0.807066	0.756842	0.724755	0.67499	0.622199	0.666889	0.754408	0.460467	0.758128	0.724292	0.540266	0.632587	0.579261	0.729307	0.759818	0.289019	0.709129	0.509143	0.762183	0.740014	0.6604	0.719463	0.432683	0.674229	0.550765	0.568412	0.777516	0.836408	0.544955	0.0226274	0.497542	0.713777	0.699042	0.803749	0.82511	0.718659	0.764584	0.718938	0.843154	0.743872	0.803881	0.488665	0.563715	RpL37a	NA	636	264	-1.36077	956.54
FBgn0024352	Hop	0.792389	0.788107	0.804131	0.738062	0.722665	0.645896	0.641575	0.651903	0.766756	0.51488	0.722842	0.699173	0.52472	0.598042	0.606147	0.766771	0.742381	0.249995	0.679394	0.482446	0.76931	0.718561	0.650923	0.704709	0.433793	0.658332	0.503914	0.522565	0.739555	0.805188	0.517048	0.0102173	0.500918	0.675833	0.700654	0.729127	0.767254	0.690277	0.686902	0.712647	0.774414	0.731334	0.748553	0.452356	0.562495	Hop	NA	164	240	0.841286	206.337
FBgn0036239	Pop2	0.813998	0.787656	0.794679	0.760965	0.710794	0.633019	0.618164	0.664636	0.766847	0.482068	0.773446	0.702075	0.493005	0.592804	0.572378	0.695875	0.747701	0.235682	0.696156	0.476019	0.778557	0.713678	0.650792	0.70729	0.416176	0.624361	0.488357	0.548511	0.726937	0.806556	0.500889	0.0025726	0.498309	0.661965	0.684449	0.750521	0.768676	0.690135	0.669529	0.708702	0.729312	0.699366	0.731711	0.407228	0.511689	Pop2	NA	88	37	0.366608	57.7543
FBgn0035164	CG13901	0.793957	0.787681	0.796067	0.736346	0.729662	0.661618	0.621096	0.65825	0.766534	0.455902	0.745916	0.713629	0.490474	0.56962	0.590269	0.69514	0.736157	0.220979	0.694191	0.467322	0.751106	0.728602	0.640727	0.699735	0.405115	0.618179	0.498325	0.530497	0.716432	0.809256	0.47088	0.0123771	0.457914	0.662517	0.660093	0.729872	0.761894	0.667946	0.689104	0.671664	0.748481	0.728257	0.719363	0.428579	0.507004	CG13901	NA	25	17	0.562452	29.7979
FBgn0017550	Rga	0.796277	0.787139	0.795168	0.744424	0.725829	0.667783	0.660295	0.668058	0.767784	0.485445	0.729134	0.693026	0.493478	0.576906	0.586697	0.740744	0.731613	0.247284	0.699813	0.497411	0.771849	0.722627	0.650605	0.693125	0.435087	0.655768	0.504833	0.541063	0.724973	0.794021	0.487796	-0.00151704	0.482058	0.680823	0.686975	0.752122	0.761518	0.700357	0.678731	0.701784	0.732696	0.70487	0.722992	0.430727	0.543247	Rga	NA	57	58	-0.221155	60.11
FBgn0038045	NANS	0.787721	0.782254	0.797246	0.756053	0.70844	0.627898	0.663032	0.662026	0.795966	0.477663	0.759144	0.654511	0.427362	0.528583	0.562142	0.683097	0.702444	0.162225	0.687408	0.470528	0.810433	0.712887	0.627933	0.651469	0.371851	0.566177	0.443194	0.508894	0.663932	0.778439	0.428975	-0.0192101	0.415291	0.645559	0.623075	0.65605	0.717708	0.666167	0.61689	0.644808	0.629053	0.736365	0.64631	0.360897	0.494267	NANS	NA	0	0	4.56486	0.485571
FBgn0054008	CG34008	0.790271	0.786078	0.790167	0.737147	0.714661	0.628655	0.632838	0.645399	0.789675	0.478814	0.74196	0.675564	0.452758	0.563185	0.574208	0.700056	0.711902	0.198017	0.677908	0.441586	0.770743	0.703542	0.620498	0.647374	0.391288	0.6172	0.472963	0.522748	0.682588	0.776887	0.445745	-0.00375558	0.480238	0.659338	0.653327	0.685822	0.72887	0.646054	0.641596	0.636767	0.6744	0.698747	0.6826	0.370894	0.533959	CG34008	NA	6	5	NA	11.4653
FBgn0037244	CG14647	0.814649	0.78259	0.784172	0.770503	0.725607	0.651722	0.668261	0.669613	0.763584	0.452174	0.745579	0.694899	0.483308	0.579124	0.588492	0.674431	0.719837	0.220335	0.694154	0.453541	0.752746	0.699554	0.650554	0.700323	0.389098	0.605511	0.474061	0.526587	0.696474	0.786551	0.456961	-0.0102388	0.474573	0.66655	0.649645	0.722274	0.753208	0.637086	0.64397	0.668465	0.682068	0.70135	0.700712	0.366384	0.507666	CG14647	NA	57	8	0.405054	32.2336
FBgn0004889	tws	0.812179	0.808379	0.794999	0.759422	0.713611	0.67379	0.662922	0.696402	0.741397	0.502327	0.701379	0.715774	0.520205	0.601235	0.605949	0.780961	0.734176	0.249847	0.687474	0.47382	0.761314	0.735294	0.662434	0.691645	0.419538	0.648932	0.52723	0.55347	0.747765	0.781478	0.520358	0.0222775	0.492187	0.694374	0.669318	0.748471	0.775335	0.713026	0.666247	0.706764	0.752809	0.726882	0.740721	0.457121	0.572674	tws	NA	74	76	0.404189	75.6751
FBgn0023171	rnh1	0.79505	0.782106	0.792262	0.754826	0.729837	0.63995	0.652464	0.634467	0.770769	0.476478	0.750873	0.713847	0.437033	0.530837	0.57362	0.670373	0.725322	0.219761	0.689743	0.475354	0.778198	0.713823	0.624279	0.663279	0.373738	0.621796	0.461594	0.492687	0.702873	0.803269	0.454443	0.00285794	0.469642	0.673896	0.665036	0.700558	0.746558	0.648226	0.68591	0.657418	0.681059	0.711698	0.671789	0.390251	0.483627	rnh1	NA	31	20	1.28562	33.1201
FBgn0085290	CG34261	0.81446	0.796864	0.78937	0.764594	0.734688	0.648492	0.629592	0.674976	0.733794	0.483205	0.756581	0.688974	0.455874	0.532652	0.592645	0.666837	0.719481	0.164529	0.656899	0.481901	0.742592	0.701522	0.604066	0.656782	0.378449	0.602597	0.484533	0.529464	0.693037	0.802091	0.464475	-0.0121239	0.447674	0.645217	0.648637	0.722922	0.746748	0.652767	0.640424	0.661885	0.682453	0.708086	0.674938	0.388863	0.482405	CG34261	NA	19	6	1.10706	23.3387
FBgn0030365	Tango4	0.800344	0.794969	0.788202	0.735984	0.709996	0.661494	0.655317	0.659626	0.775184	0.447665	0.746435	0.684461	0.488963	0.584189	0.569854	0.704502	0.736367	0.22466	0.709142	0.492816	0.790656	0.725823	0.654065	0.706173	0.406224	0.620117	0.500963	0.514029	0.718179	0.798438	0.491102	-0.0198806	0.485041	0.683815	0.667214	0.735234	0.774205	0.678241	0.700134	0.707925	0.758127	0.714902	0.722646	0.417482	0.563015	Tango4	NA	94	4	-0.0117398	36.3086
FBgn0034838	CG12782	0.780639	0.774553	0.795174	0.747061	0.750305	0.633607	0.630945	0.640978	0.767485	0.481066	0.713961	0.660769	0.389066	0.500528	0.590095	0.651023	0.693763	0.148365	0.66139	0.429196	0.776014	0.676115	0.589437	0.636796	0.349104	0.593738	0.409679	0.450982	0.66451	0.754381	0.438423	-0.0194723	0.438597	0.656426	0.613228	0.666076	0.708997	0.625068	0.590028	0.628931	0.62362	0.653135	0.627659	0.359388	0.479613	CG12782	NA	0	0	5.00721	0.0558571
FBgn0034075	Asph	0.773254	0.786209	0.80207	0.732646	0.716252	0.647946	0.625932	0.604326	0.787518	0.409561	0.767086	0.684969	0.371249	0.496907	0.529885	0.621978	0.690637	0.127049	0.675698	0.437122	0.76752	0.711	0.578297	0.631829	0.362447	0.573511	0.444476	0.445131	0.684377	0.777427	0.434963	-0.0246567	0.394167	0.672827	0.583506	0.661142	0.714383	0.637882	0.620938	0.609662	0.607431	0.680905	0.601175	0.360797	0.441446	Asph	NA	2	3	2.40388	1.39143
FBgn0025832	Fen1	0.776047	0.802518	0.79201	0.743547	0.701572	0.645032	0.671146	0.622581	0.793136	0.463358	0.754612	0.696642	0.470196	0.559642	0.544195	0.70034	0.730102	0.203327	0.697734	0.452429	0.798891	0.733193	0.630883	0.693356	0.399677	0.614908	0.46469	0.527351	0.69511	0.815674	0.441054	-0.00826195	0.461736	0.677179	0.65506	0.708627	0.731547	0.656235	0.685808	0.675553	0.709165	0.715828	0.699301	0.379372	0.508868	Fen1	NA	38	16	0.956521	42.1493
FBgn0011361	ND-ACP	0.786561	0.784744	0.795009	0.751796	0.722088	0.667397	0.640075	0.649686	0.776566	0.427747	0.770288	0.722996	0.545937	0.603612	0.565086	0.738826	0.734705	0.316153	0.704302	0.492835	0.767932	0.745091	0.649236	0.712386	0.432323	0.657756	0.529283	0.559611	0.764138	0.835249	0.513743	0.0128741	0.497386	0.702735	0.691536	0.768226	0.784196	0.695099	0.760505	0.712573	0.837925	0.732671	0.802835	0.472385	0.555103	ND-ACP	NA	171	80	-0.592962	172.146
FBgn0261995	CG42813	0.798087	0.782743	0.810327	0.771175	0.728976	0.667082	0.63444	0.636558	0.744743	0.464596	0.73494	0.70024	0.51284	0.597604	0.59209	0.71793	0.745171	0.254694	0.684217	0.468183	0.747661	0.702149	0.621809	0.689321	0.414202	0.619885	0.482385	0.539503	0.746284	0.787459	0.50863	-0.00672127	0.47545	0.70109	0.682355	0.750737	0.761983	0.677502	0.70128	0.696018	0.734858	0.721397	0.712904	0.43252	0.51791	CG42813	NA	39	11	0.308309	34.7823
FBgn0015321	Ubc4	0.782936	0.782481	0.785466	0.721244	0.716211	0.661213	0.665387	0.635549	0.797639	0.490789	0.753303	0.679315	0.496341	0.588734	0.57789	0.73427	0.733764	0.302753	0.718256	0.484091	0.772704	0.72665	0.657698	0.703492	0.438622	0.644721	0.51047	0.545923	0.726317	0.810328	0.461111	-0.0070264	0.4876	0.678021	0.647924	0.740239	0.747872	0.663929	0.70703	0.710868	0.752262	0.717252	0.746271	0.391157	0.553396	Ubc4	NA	162	283	0.477616	74.9084
FBgn0010097	gammaTub37C	0.788436	0.80528	0.811497	0.729751	0.720454	0.628788	0.632325	0.617497	0.738859	0.536333	0.691023	0.690811	0.403454	0.53037	0.563357	0.671373	0.705677	0.155134	0.667131	0.433186	0.744472	0.706436	0.60385	0.625924	0.346971	0.53837	0.430692	0.477741	0.674041	0.763729	0.446966	-0.0194366	0.413668	0.645244	0.625652	0.686882	0.699605	0.618152	0.600645	0.607914	0.609156	0.680434	0.6098	0.35762	0.503104	gammaTub37C	NA	111	0	0.303123	0.143143
FBgn0013756	Mtor	0.782943	0.786929	0.793333	0.735454	0.73713	0.64843	0.662901	0.667289	0.762781	0.455746	0.723067	0.701642	0.511849	0.571081	0.560366	0.729447	0.728202	0.2117	0.695628	0.466574	0.776362	0.702961	0.620868	0.688553	0.391537	0.637352	0.532252	0.515626	0.72948	0.79167	0.47477	0.0129386	0.470623	0.687837	0.655838	0.720919	0.781263	0.721103	0.666404	0.689834	0.721644	0.71795	0.700765	0.417404	0.51665	Mtor	NA	74	115	0.632373	54.2781
FBgn0003346	RanGAP	0.771801	0.785959	0.784965	0.745822	0.711564	0.641888	0.637287	0.615977	0.808479	0.461534	0.74729	0.69168	0.48747	0.549439	0.537791	0.728507	0.735044	0.266686	0.718427	0.450131	0.813246	0.722965	0.655143	0.689487	0.430254	0.652127	0.508843	0.522961	0.722574	0.816586	0.47644	-0.00749503	0.462168	0.691378	0.67926	0.721188	0.748692	0.662168	0.717949	0.71135	0.781486	0.733312	0.735625	0.441818	0.528687	RanGAP	NA	77	223	0.389768	105.418
FBgn0033272	RagC-D	0.788674	0.782862	0.807351	0.750982	0.716807	0.653873	0.62555	0.643307	0.766798	0.464884	0.739295	0.67919	0.492617	0.575965	0.558654	0.69957	0.740636	0.196474	0.682417	0.473773	0.786034	0.714838	0.637385	0.683119	0.411226	0.622593	0.515725	0.509643	0.70655	0.808281	0.490989	0.0132167	0.46024	0.675879	0.666789	0.716769	0.737947	0.663018	0.680573	0.683116	0.717202	0.717756	0.674209	0.410995	0.531758	RagC-D	NA	35	19	0.860592	31.9876
FBgn0020443	eRF3	0.802689	0.802783	0.794816	0.746227	0.717587	0.658471	0.650492	0.679837	0.744524	0.520214	0.701827	0.700359	0.543744	0.589666	0.602352	0.796242	0.735243	0.25333	0.69387	0.498906	0.756439	0.726183	0.65711	0.704126	0.435487	0.645542	0.533938	0.554437	0.733078	0.786794	0.509836	0.0091723	0.507994	0.677794	0.691597	0.73901	0.776489	0.691906	0.677756	0.70099	0.763757	0.731181	0.745547	0.43763	0.56841	eRF3	NA	102	50	0.174898	68.1606
FBgn0004811	fs(2)ltoPP43	0.774679	0.796686	0.77914	0.714931	0.71542	0.636825	0.667013	0.621774	0.79629	0.45657	0.765547	0.697453	0.481497	0.561882	0.545732	0.716818	0.736762	0.235239	0.70977	0.483544	0.785987	0.71951	0.628648	0.716089	0.425541	0.624672	0.502403	0.544038	0.717378	0.820373	0.443464	-0.00171358	0.453473	0.678222	0.659961	0.728858	0.752656	0.651689	0.687241	0.693028	0.718936	0.701767	0.709937	0.376461	0.532685	fs(2)ltoPP43	NA	57	15	1.42866	26.6683
FBgn0039300	RpS27	0.820416	0.782622	0.78911	0.762901	0.72358	0.66237	0.624509	0.689885	0.745892	0.456981	0.753914	0.72564	0.526677	0.633216	0.573666	0.745564	0.756995	0.263982	0.697152	0.519279	0.751891	0.731011	0.669146	0.717574	0.43952	0.670387	0.544096	0.563168	0.751066	0.822681	0.538554	0.028396	0.489766	0.692324	0.688239	0.804273	0.827598	0.719898	0.730771	0.714685	0.811057	0.738754	0.787128	0.49046	0.565797	RpS27	NA	763	826	-0.956664	1618.37
FBgn0033799	GLaz	0.778463	0.770402	0.802364	0.734671	0.738662	0.624801	0.637733	0.627354	0.769624	0.458474	0.779419	0.681805	0.415065	0.560483	0.556679	0.645872	0.724008	0.175643	0.689563	0.457631	0.774001	0.689606	0.611513	0.6391	0.352332	0.583304	0.457665	0.471234	0.666431	0.797598	0.428325	0.0034163	0.475666	0.669091	0.617496	0.688726	0.74293	0.638609	0.666922	0.642777	0.641836	0.67098	0.635291	0.333421	0.477013	GLaz	NA	0	2	1.939	9.60686
FBgn0030790	CG4768	0.821049	0.787541	0.792939	0.762591	0.698428	0.635319	0.632649	0.65947	0.759499	0.471602	0.756213	0.709067	0.450436	0.575763	0.571215	0.690265	0.75181	0.20644	0.703848	0.479038	0.780173	0.69778	0.654741	0.672801	0.403343	0.625938	0.50509	0.535915	0.697298	0.800895	0.482162	-0.0178244	0.446045	0.681567	0.653819	0.737189	0.780206	0.658895	0.645536	0.670797	0.673927	0.703093	0.675892	0.371892	0.543013	CG4768	NA	63	21	0.65104	26.1871
FBgn0032216	Usp14	0.784102	0.787957	0.802105	0.743151	0.717102	0.663222	0.626465	0.639309	0.766851	0.470452	0.737993	0.7169	0.556508	0.604128	0.575192	0.752608	0.755423	0.300833	0.720337	0.485638	0.762991	0.731766	0.644809	0.701332	0.433967	0.668237	0.532633	0.571301	0.767864	0.810592	0.526602	0.00700354	0.495051	0.700442	0.673842	0.770172	0.774856	0.683943	0.713292	0.718536	0.800742	0.720044	0.772478	0.424963	0.557758	Usp14	NA	169	63	0.213833	197.807
FBgn0032997	CG17486	0.794178	0.789321	0.796446	0.735386	0.717143	0.650055	0.634581	0.643624	0.76025	0.467749	0.701428	0.690603	0.485727	0.546354	0.555403	0.700417	0.7043	0.233702	0.681964	0.458334	0.769516	0.694679	0.616068	0.662222	0.415879	0.620173	0.492669	0.524986	0.717212	0.784158	0.460528	-0.00502911	0.452059	0.645372	0.624097	0.723364	0.733454	0.677387	0.649626	0.670423	0.687194	0.704424	0.679085	0.413749	0.537316	CG17486	NA	23	10	0.03033	53.6741
FBgn0267487	Ptp61F	0.805052	0.766469	0.788758	0.750007	0.728633	0.641985	0.628869	0.688758	0.766626	0.490774	0.747991	0.692503	0.469269	0.570747	0.579389	0.67675	0.727941	0.208745	0.683065	0.486031	0.757967	0.710376	0.63201	0.688399	0.407894	0.615382	0.465935	0.503205	0.708948	0.801137	0.453393	0.00745183	0.453535	0.659626	0.630724	0.724152	0.772847	0.664767	0.666864	0.674006	0.704722	0.729941	0.684921	0.420241	0.505006	Ptp61F	NA	64	50	0.426376	23.76
FBgn0030480	Tim9a	0.784574	0.79709	0.797618	0.750269	0.716519	0.661753	0.638718	0.662677	0.759046	0.494193	0.728724	0.710475	0.531273	0.6105	0.586647	0.723553	0.716867	0.234763	0.66791	0.489154	0.748613	0.72696	0.638252	0.694653	0.432315	0.653546	0.517273	0.536111	0.740563	0.798321	0.502397	0.00846177	0.466821	0.678809	0.684578	0.737924	0.766692	0.695109	0.70262	0.696535	0.77394	0.719701	0.748817	0.480037	0.552439	Tim9a	NA	43	39	-0.328447	52.9576
FBgn0041775	tral	0.802791	0.78627	0.781723	0.745145	0.708223	0.634848	0.644576	0.673363	0.774404	0.462827	0.755444	0.711327	0.512148	0.570552	0.567308	0.756984	0.725862	0.258673	0.6871	0.479537	0.764152	0.73197	0.63622	0.697945	0.433821	0.658978	0.52221	0.549912	0.733301	0.807582	0.51769	0.0152455	0.500401	0.682308	0.671907	0.730708	0.779951	0.69556	0.702075	0.692874	0.775501	0.732252	0.754375	0.436911	0.524273	tral	NA	870	153	-0.555016	121.238
FBgn0034335	GstE1	0.814826	0.784409	0.800335	0.744742	0.713517	0.637144	0.589964	0.641676	0.739427	0.511291	0.768861	0.673915	0.428719	0.546378	0.575951	0.672647	0.715465	0.157424	0.69695	0.465034	0.745743	0.674176	0.617976	0.659464	0.380375	0.566848	0.439084	0.526098	0.694098	0.757156	0.432184	-0.0234835	0.465682	0.638405	0.621657	0.697896	0.742964	0.634412	0.599924	0.624304	0.606547	0.678373	0.616789	0.371221	0.492817	GstE1	NA	48	18	-0.276134	49.0259
FBgn0002787	Rpn8	0.786932	0.786132	0.796656	0.744809	0.721226	0.660111	0.622662	0.653479	0.760715	0.474671	0.753592	0.697058	0.50077	0.591014	0.581779	0.686962	0.734241	0.248126	0.690105	0.476732	0.772539	0.724313	0.648682	0.698215	0.414664	0.64323	0.532232	0.511152	0.743223	0.823404	0.504076	-0.0182055	0.457211	0.684447	0.668127	0.742739	0.787307	0.685871	0.713368	0.702475	0.760244	0.703254	0.735734	0.462766	0.531606	Rpn8	NA	216	433	0.774448	148.843
FBgn0031315	CG14341	0.791646	0.788714	0.806657	0.737834	0.728983	0.652163	0.628509	0.630437	0.734723	0.470772	0.741295	0.692471	0.462964	0.572978	0.597858	0.680864	0.733864	0.210532	0.687252	0.492646	0.739124	0.69732	0.587138	0.675799	0.378556	0.607149	0.49651	0.528934	0.721157	0.77609	0.495568	-0.0132459	0.480615	0.66895	0.644814	0.730675	0.758511	0.669181	0.647732	0.667663	0.661108	0.703495	0.666754	0.374019	0.520346	CG14341	NA	28	39	1.83656	21.5171
FBgn0039902	Zip102B	0.798727	0.793084	0.779602	0.743399	0.733111	0.664422	0.626043	0.677722	0.746092	0.471101	0.720173	0.674675	0.478327	0.565049	0.618766	0.703119	0.723806	0.207175	0.681431	0.48392	0.742025	0.704898	0.632585	0.689466	0.405432	0.621805	0.482421	0.525066	0.708521	0.776606	0.487222	-0.0244915	0.502695	0.660413	0.648573	0.737932	0.764045	0.682127	0.635168	0.683859	0.700574	0.686883	0.69876	0.416431	0.55908	Zip102B	NA	15	5	-0.268522	40.9734
FBgn0040529	COX7A	0.792396	0.787977	0.797349	0.74758	0.719681	0.670302	0.621905	0.64737	0.753201	0.468743	0.748196	0.746376	0.582705	0.62856	0.566838	0.750671	0.746686	0.333404	0.687311	0.508829	0.753953	0.75516	0.648023	0.698552	0.461601	0.674379	0.542458	0.58429	0.796925	0.835076	0.528782	0.00253174	0.495623	0.715409	0.682075	0.787914	0.813261	0.716401	0.754905	0.709442	0.841736	0.730138	0.812367	0.497987	0.569478	COX7A	NA	147	298	-0.336604	251.494
FBgn0034792	YME1L	0.784324	0.785296	0.796482	0.739624	0.733037	0.662864	0.619674	0.672677	0.750967	0.497278	0.714438	0.698574	0.521628	0.554998	0.60041	0.729459	0.725988	0.232689	0.673186	0.476668	0.760493	0.715046	0.625688	0.66474	0.422863	0.636687	0.534904	0.544498	0.726347	0.791832	0.455039	-0.00103465	0.456156	0.654221	0.671188	0.712363	0.747158	0.680274	0.668117	0.684059	0.733758	0.713692	0.715563	0.427754	0.536981	YME1L	NA	60	41	0.348881	60.3464
FBgn0035110	thoc7	0.808692	0.778533	0.786946	0.759125	0.737889	0.646196	0.621093	0.652171	0.736968	0.493138	0.723177	0.705098	0.479	0.587746	0.579997	0.702753	0.734536	0.207587	0.697934	0.507574	0.739175	0.706004	0.632807	0.681124	0.393747	0.624862	0.501432	0.538937	0.72133	0.785831	0.495444	-0.00545805	0.458171	0.668154	0.673723	1	0.756883	0.6746	0.664831	0.678147	0.711333	0.696266	0.711374	0.42987	0.533205	thoc7	dual_cluster	67	58	0.322579	58.1401
FBgn0052448	CG32448	0.806049	0.796986	0.789202	0.731537	0.701777	0.664968	0.626738	0.678383	0.754233	0.5186	0.688062	0.682773	0.444792	0.54553	0.579791	0.720481	0.724684	0.181215	0.662376	0.485166	0.762567	0.687113	0.6296	0.67844	0.412653	0.606665	0.464962	0.483579	0.684191	0.748587	0.477674	-0.010779	0.457235	0.653365	0.639227	0.69716	0.728769	0.683723	0.602803	0.651641	0.638162	0.69748	0.6667	0.395742	0.542742	CG32448	NA	13	4	1.84474	24.145
FBgn0050389	CG30389	0.812	0.790474	0.788956	0.767155	0.720841	0.652685	0.612257	0.664655	0.735796	0.501052	0.693763	0.663457	0.409183	0.533417	0.608057	0.695623	0.710558	0.150493	0.66796	0.465201	0.725434	0.66729	0.627244	0.613684	0.354448	0.579848	0.487934	0.485282	0.672446	0.75985	0.44725	-0.0156856	0.437821	0.622238	0.621036	0.682356	0.772229	0.658977	0.605094	0.615861	0.619327	0.678042	0.621988	0.386396	0.483348	CG30389	NA	45	42	1.90505	14.823
FBgn0026083	tyf	0.812457	0.780193	0.796953	0.766826	0.728263	0.679132	0.653526	0.714438	0.72992	0.531543	0.687304	0.716941	0.516896	0.577275	0.611213	0.741138	0.722513	0.242605	0.675154	0.471678	0.745497	0.725473	0.642805	0.66847	0.408031	0.637613	0.48592	0.547191	0.744297	0.783995	0.507941	0.00312502	0.479548	0.653418	0.666437	0.740543	0.787135	0.732807	0.648215	0.684748	0.713177	0.704858	0.70543	0.460921	0.546586	tyf	NA	76	60	0.571047	35.772
FBgn0010278	Ssrp	0.788893	0.769339	0.785638	0.735476	0.716447	0.635624	0.656374	0.639643	0.787314	0.465395	0.770881	0.69697	0.489388	0.573282	0.548984	0.704304	0.710668	0.249191	0.69095	0.462966	0.784573	0.71421	0.638057	0.672943	0.399733	0.636599	0.482496	0.535149	0.730491	0.820586	0.447212	0.000958925	0.443717	0.668077	0.636718	0.717909	0.766476	0.661095	0.708866	0.670837	0.717691	0.718273	0.704055	0.443644	0.513068	Ssrp	NA	122	470	1.0097	244.526
FBgn0025716	Bap55	0.78331	0.784639	0.80203	0.734941	0.725083	0.643747	0.630517	0.652949	0.752008	0.442017	0.741777	0.695052	0.522773	0.580119	0.594456	0.72664	0.746918	0.245905	0.690807	0.491448	0.766466	0.721298	0.646783	0.696514	0.409248	0.644266	0.516924	0.567092	0.750927	0.811779	0.489095	0.00335302	0.474105	0.688739	0.679115	0.733616	0.758896	0.687396	0.726265	0.72662	0.809224	0.717708	0.759522	0.437503	0.528288	Bap55	NA	68	23	0.227319	88.3667
FBgn0039356	CG5039	0.796116	0.784024	0.785582	0.758566	0.718211	0.636972	0.612313	0.667647	0.763096	0.480432	0.753221	0.685539	0.471239	0.541307	0.541857	0.669036	0.715594	0.20359	0.686813	0.456183	0.770447	0.702465	0.604802	0.657268	0.381855	0.609448	0.48222	0.509712	0.712817	0.786619	0.470559	-0.0242088	0.447001	0.660663	0.642563	0.707747	0.72077	0.654622	0.634577	0.654609	0.657463	0.695274	0.644771	0.356757	0.515399	CG5039	NA	14	23	4.3494	20.1583
FBgn0039790	CG2246	0.807402	0.786762	0.78816	0.748005	0.70595	0.637334	0.655408	0.66269	0.757774	0.463629	0.731703	0.7043	0.497876	0.587372	0.580286	0.715552	0.738642	0.22488	0.691767	0.467017	0.762465	0.713279	0.647667	0.716783	0.445225	0.645303	0.520649	0.534996	0.715933	0.786004	0.476185	0.00071748	0.474153	0.676834	0.658066	0.745476	0.760422	0.663694	0.660912	0.684691	0.726669	0.697712	0.71504	0.41783	0.55085	CG2246	NA	46	37	-0.141639	43.261
FBgn0033021	CG10417	0.79188	0.790284	0.791842	0.730529	0.726365	0.671091	0.651463	0.631667	0.745422	0.528749	0.66572	0.707753	0.544007	0.606977	0.58368	0.769453	0.736006	0.239353	0.676405	0.49144	0.744995	0.691115	0.649918	0.679044	0.403704	0.640016	0.50025	0.537921	0.732177	0.761979	0.488408	-0.0202904	0.501046	0.688596	0.664904	0.72803	0.751804	0.703116	0.650001	0.700287	0.73723	0.706068	0.71302	0.454661	0.550619	CG10417	NA	67	202	0.392565	142.061
FBgn0263231	bel	0.814704	0.796942	0.789083	0.746307	0.710883	0.667592	0.648423	0.706353	0.733501	0.522021	0.670392	0.689119	0.543087	0.600277	0.59609	0.827125	0.745354	0.254925	0.686455	0.510936	0.744672	0.715843	0.672685	0.687849	0.437304	0.657142	0.545402	0.531406	0.732146	0.755302	0.547579	0.016139	0.501385	0.673275	0.674569	0.74121	0.781414	0.717799	0.658619	0.694098	0.753906	0.733557	0.739123	0.503114	0.555824	bel	NA	135	94	0.392617	171.624
FBgn0033402	Myd88	0.798967	0.79105	0.794295	0.73721	0.694732	0.643927	0.61841	0.645206	0.765883	0.458731	0.737813	0.689816	0.442238	0.535448	0.587952	0.693033	0.738407	0.202852	0.695061	0.484461	0.762835	0.681259	0.617758	0.684163	0.361935	0.602316	0.494095	0.547061	0.703277	0.785131	0.46059	-0.00287832	0.442658	0.674062	0.62607	0.716103	0.75473	0.663472	0.648851	0.649897	0.658894	0.694641	0.662984	0.380738	0.485255	Myd88	NA	24	11	1.06743	12.9766
FBgn0051360	CG31360	0.808299	0.780304	0.790903	0.748184	0.720754	0.651667	0.625119	0.657571	0.743123	0.510864	0.730891	0.714352	0.481264	0.582927	0.565379	0.698458	0.741895	0.212868	0.66468	0.490668	0.736082	0.702267	0.628545	0.660698	0.407451	0.62488	0.494043	0.533163	0.706677	0.785895	0.501488	-0.00482931	0.453621	0.667344	0.663353	0.738733	0.760917	0.683147	0.638175	0.664292	0.696655	0.711055	0.708381	0.449729	0.529103	CG31360	NA	8	16	0.871058	35.754
FBgn0027081	ThrRS	0.785675	0.797296	0.792368	0.731665	0.706962	0.652065	0.663893	0.640161	0.760418	0.464268	0.741235	0.697934	0.50539	0.58565	0.566693	0.72818	0.725107	0.259534	0.706184	0.46564	0.752141	0.714912	0.641678	0.686843	0.425168	0.64288	0.514134	0.571735	0.739391	0.801331	0.483698	0.00497492	0.49761	0.691408	0.687534	0.743486	0.755163	0.675701	0.689938	0.707079	0.759614	0.723837	0.746592	0.44375	0.553994	ThrRS	NA	104	74	-0.268893	139.809
FBgn0052163	CG32163	0.804523	0.788468	0.788049	0.747292	0.729927	0.640079	0.639521	0.671974	0.731087	0.494638	0.736293	0.68064	0.428207	0.549029	0.617068	0.678916	0.715139	0.178003	0.670054	0.496398	0.731372	0.699175	0.612414	0.682058	0.392373	0.574842	0.470988	0.487391	0.682915	0.755128	0.453605	-0.011515	0.449805	0.653884	0.632942	0.730032	0.743216	0.637412	0.60124	0.623584	0.641012	0.69035	0.661495	0.396797	0.50798	CG32163	NA	4	9	0.156914	10.4743
FBgn0034138	RpS15	0.7858	0.780593	0.800743	0.742246	0.723992	0.667563	0.618515	0.647373	0.750332	0.455689	0.747586	0.724967	0.5317	0.625001	0.57283	0.729381	0.758702	0.285307	0.707109	0.514056	0.752829	0.731562	0.652941	0.7108	0.418681	0.666275	0.543795	0.566579	0.772243	0.823224	0.541065	0.0215593	0.491005	0.706011	0.691916	0.792615	0.82572	0.723729	0.759343	0.718977	0.839495	0.736557	0.801266	0.497737	0.555309	RpS15	NA	1421	2725	-0.221526	1881.38
FBgn0032974	CG3651	0.813246	0.789932	0.777096	0.762344	0.708336	0.640591	0.64039	0.680012	0.751621	0.443461	0.743642	0.687271	0.468369	0.542745	0.568538	0.678386	0.706837	0.184817	0.711468	0.448727	0.762536	0.713794	0.643449	0.695055	0.38911	0.621737	0.477954	0.519246	0.69785	0.785736	0.486911	-0.00846222	0.468631	0.653748	0.646283	0.72428	0.747974	0.661821	0.637962	0.637467	0.663685	0.706018	0.665498	0.397881	0.507954	CG3651	NA	54	19	1.29149	48.7254
FBgn0033273	Gasz	0.786887	0.785895	0.791468	0.722692	0.704608	0.640663	0.658257	0.657259	0.771015	0.441194	0.735169	0.676023	0.426749	0.544779	0.566031	0.657619	0.715682	0.210581	1	0.427812	0.786208	0.689219	0.622332	0.679059	0.398027	0.592279	0.458561	0.505374	0.693121	0.776201	0.467652	-0.0155962	0.472224	0.6628	0.617462	0.697934	0.704367	0.642392	0.63008	0.653117	0.633208	0.699161	0.657128	0.351316	0.510524	Gasz	biogenesis	40	8	1.55418	20.2597
FBgn0052365	CG32365	0.807077	0.768055	0.776475	0.750642	0.69078	0.596038	0.627665	0.62514	0.795738	0.458139	0.734696	0.662343	0.390513	0.509956	0.585517	0.648682	0.72018	0.135768	0.670592	0.446657	0.785033	0.699373	0.61341	0.664567	0.353605	0.583797	0.423307	0.482151	0.650746	0.785242	0.456983	-0.0199614	0.417819	0.640524	0.627824	0.683688	0.712631	0.636447	0.607609	0.637626	0.600542	0.689647	0.618084	0.367124	0.463217	CG32365	NA	38	0	2.71951	0.366
FBgn0031871	Fgop2	0.787186	0.780393	0.781124	0.723692	0.741175	0.652339	0.673482	0.663508	0.747312	0.477472	0.734939	0.667982	0.450589	0.564477	0.560487	0.695016	0.721956	0.197683	0.692291	0.480165	0.76922	0.693885	0.632605	0.68803	0.396316	0.628877	0.469	0.528732	0.683584	0.781003	0.474117	-0.0042057	0.431572	0.653357	0.655801	0.719928	0.743104	0.639622	0.650117	0.66798	0.69536	0.714616	0.684829	0.385376	0.522979	Fgop2	NA	46	17	1.53062	21.1447
FBgn0031093	CG9581	0.772888	0.781162	0.790831	0.733633	0.71378	0.651154	0.62867	0.658145	0.778442	0.462677	0.730893	0.672498	0.458086	0.566458	0.600847	0.679033	0.718539	0.205865	0.684053	0.482877	0.775411	0.698716	0.632993	0.696255	0.386621	0.623099	0.482547	0.55128	0.685568	0.775275	0.459191	-0.00356959	0.465953	0.644649	0.684571	0.718119	0.729038	0.658815	0.657947	0.688497	0.711646	0.704602	0.689008	0.378957	0.530855	CG9581	NA	46	14	-0.247966	25.0269
FBgn0283521	lola	0.794503	0.784825	0.788875	0.745268	0.719707	0.674093	0.653199	0.67628	0.748332	0.483955	0.708852	0.718988	0.518678	0.57675	0.575173	0.734749	0.731	0.24187	0.688688	0.477985	0.748052	0.72167	0.636751	0.678055	0.400512	0.657319	0.481384	0.541752	0.747321	0.779428	0.515567	0.0154813	0.481339	0.700336	0.678783	0.7439	0.818637	0.701693	0.665515	0.685003	0.75267	0.724806	0.723402	0.500046	0.526607	lola	NA	78	44	0.713907	25.1866
FBgn0042138	CG18815	0.809736	0.768397	0.787852	0.755758	0.722364	0.648968	0.627358	0.675944	0.747891	0.493436	0.743931	0.708952	0.499067	0.601141	0.607367	0.72575	0.743273	0.262187	0.679943	0.474254	0.761823	0.706626	0.651575	0.695547	0.426783	0.643263	0.502804	0.531676	0.725002	0.796012	0.496568	0.0141135	0.470469	0.677563	0.678706	0.761397	0.790006	0.684067	0.681037	0.689402	0.74948	0.720179	0.72783	0.417035	0.534857	CG18815	NA	58	55	0.440694	55.0707
FBgn0029594	CG14806	0.797498	0.776324	0.796125	0.76001	0.70696	0.643219	0.63378	0.652915	0.75825	0.454106	0.745238	0.697681	0.454559	0.562071	0.58498	0.669143	0.725701	0.228046	0.706964	0.445682	0.746822	0.706646	0.64221	0.710433	0.393624	0.602833	0.470265	0.532303	0.707709	0.779149	0.477079	-0.013946	0.45907	0.670839	0.689514	0.720898	0.766658	0.650563	0.661142	0.664006	0.70638	0.715261	0.701714	0.389353	0.548256	CG14806	NA	39	16	0.359149	23.1961
FBgn0029113	Uba2	0.794228	0.777367	0.788586	0.746232	0.731697	0.673342	0.629085	0.643287	0.74281	0.458484	0.712732	0.697024	0.557544	0.606487	0.597526	0.754547	0.751429	0.273452	0.668805	0.486326	0.748258	0.729704	0.653151	0.682286	0.451093	0.658551	0.544884	0.571596	0.756981	0.805902	0.520362	0.0173681	0.4873	0.680322	0.696569	0.753047	0.787452	0.691835	0.726562	0.72645	0.835005	0.732333	0.775142	0.497994	0.567404	Uba2	NA	131	94	-0.119971	163.469
FBgn0010422	TfIIS	0.7828	0.778329	0.788563	0.747052	0.71534	0.643711	0.633637	0.646826	0.769407	0.444397	0.746124	0.692362	0.520588	0.573666	0.582442	0.739271	0.748433	0.239135	0.678721	0.505599	0.749238	0.717044	0.634703	0.69494	0.417574	0.645622	0.522551	0.529761	0.729604	0.819483	0.488127	0.00595116	0.500101	0.660835	0.694936	0.741184	0.771847	0.677121	0.718538	0.697402	0.783703	0.710846	0.754902	0.448317	0.524325	TfIIS	NA	76	66	0.337622	65.0683
FBgn0264607	CaMKII	0.809853	0.785715	0.784883	0.752341	0.71327	0.642606	0.648145	0.681058	0.740305	0.528327	0.700072	0.700105	0.495265	0.580845	0.614339	0.738338	0.725047	0.21889	0.667527	0.458566	0.744637	0.711905	0.62997	0.68903	0.403543	0.651014	0.5345	0.541857	0.714043	0.772664	0.511458	-0.00965623	0.481389	0.691925	0.673337	0.739323	0.797788	0.69772	0.628912	0.696278	0.707973	0.716126	0.685955	0.466871	0.539914	CaMKII	NA	12	9	0.674579	36.7789
FBgn0029823	CG3011	0.793065	0.777326	0.787191	0.729277	0.7009	0.658656	0.653296	0.640509	0.774964	0.432405	0.755163	0.69899	0.509776	0.594189	0.541835	0.706593	0.742111	0.2818	0.7007	0.464869	0.778661	0.727045	0.635893	0.703097	0.434609	0.646015	0.505571	0.547974	0.740131	0.821508	0.508644	-0.0175257	0.483652	0.708533	0.671133	0.735977	0.783236	0.684353	0.707594	0.667852	0.745459	0.701213	0.724194	0.408518	0.53533	CG3011	NA	73	20	0.0712394	74.4999
FBgn0034988	cN-IIIB	0.789822	0.780502	0.797889	0.757633	0.717724	0.668459	0.648842	0.631991	0.747441	0.433382	0.736872	0.666469	0.453648	0.54251	0.586041	0.696326	0.715302	0.203274	0.693132	0.455842	0.764529	0.718575	0.599204	0.647033	0.386087	0.577353	0.498788	0.515915	0.706086	0.780625	0.471611	-0.0226847	0.457983	0.66687	0.665966	0.721618	0.715648	0.67226	0.652713	0.64165	0.67846	0.701607	0.674399	0.379236	0.532435	cN-IIIB	NA	22	19	1.42241	19.3857
FBgn0262619	DNA-ligI	0.76367	0.778221	0.778048	0.716984	0.705343	0.637916	0.658965	0.621686	0.807585	0.408794	0.77891	0.683264	0.431252	0.527068	0.529702	0.684794	0.688632	0.227985	0.705475	0.459838	0.819803	0.735	0.628707	0.677224	0.420593	0.588512	0.456781	0.515267	0.686822	0.807874	0.423348	-0.0122861	0.455879	0.664344	0.638268	0.697248	0.717045	0.643916	0.694573	0.66025	0.7055	0.72271	0.679205	0.341075	0.505885	DNA-ligI	NA	53	16	1.09891	46.6453
FBgn0261987	Pxt	0.792185	0.773228	0.774155	0.750481	0.746498	0.636055	0.632562	0.642668	0.746409	0.496329	0.728603	0.687609	0.402361	0.519461	0.586166	0.634173	0.727724	0.129401	0.682771	0.447414	0.741648	0.682415	0.588795	0.646404	0.341151	0.589244	0.447409	0.443685	0.653554	0.760097	0.45682	-0.0128215	0.448306	0.661209	0.61951	0.677154	0.705933	0.634242	0.599657	0.657891	0.631848	0.691067	0.602562	0.40898	0.477867	Pxt	NA	136	0	5.03606	0.684857
FBgn0024542	Neos	0.80129	0.788623	0.784807	0.750317	0.714031	0.642	0.626524	0.645163	0.743221	0.506236	0.730668	0.697995	0.474391	0.57458	0.553382	0.676021	0.740452	0.196153	0.686945	0.479039	0.760667	0.698602	0.636729	0.695356	0.421681	0.621506	0.497295	0.534972	0.700202	0.799226	0.468085	-0.0248953	0.4323	0.661432	0.652303	0.737249	0.74695	0.652178	0.661408	0.691212	0.704952	0.724683	0.675025	0.406215	0.54319	Neos	NA	50	7	1.16155	23.9961
FBgn0025676	CkIIalpha-i3	0.791031	0.781173	0.798416	0.761732	0.715663	0.638934	0.644902	0.647059	0.745558	0.497969	0.694627	0.682738	0.458371	0.545657	0.582508	0.672679	0.702072	0.203585	0.677023	0.459496	0.745469	0.689945	0.617248	0.644084	0.365042	0.580473	0.49317	0.505222	0.725454	0.765257	0.459012	0.00286054	0.461203	0.668671	0.621414	0.700797	0.728149	0.685646	0.644434	0.652285	0.650548	0.692937	0.648731	0.413899	0.491807	CkIIalpha-i3	NA	7	47	0.143003	40.9794
FBgn0032198	eEF1delta	0.769071	0.781314	0.803644	0.745597	0.723516	0.659872	0.637892	0.638627	0.750246	0.446046	0.725169	0.729937	0.555591	0.62524	0.597297	0.76898	0.731787	0.292418	0.683503	0.496615	0.751307	0.734557	0.657151	0.69565	0.436167	0.662444	0.524399	0.572285	0.755383	0.807641	0.527482	0.0254549	0.5073	0.684405	0.703927	0.764725	0.777304	0.712867	0.740069	0.727296	0.857132	0.739096	0.822718	0.493972	0.580369	eEF1delta	NA	221	237	0.588865	448.131
FBgn0002590	RpS5a	0.789063	0.781795	0.796199	0.748415	0.717016	0.665176	0.61392	0.65898	0.742913	0.450152	0.740702	0.707842	0.519017	0.626052	0.580739	0.724212	0.754854	0.275316	0.700719	0.505961	0.748698	0.725157	0.655762	0.707712	0.413124	0.660758	0.541435	0.554927	0.754888	0.818558	0.53642	0.0206876	0.495779	0.703518	0.696271	0.796336	0.825761	0.719451	0.755062	0.716305	0.84153	0.730499	0.791926	0.482932	0.564436	RpS5a	NA	321	291	-1.55879	1526.11
FBgn0035323	CG13807	0.778269	0.769166	0.792229	0.720932	0.723566	0.639057	0.630085	0.62089	0.762464	0.445412	0.743003	0.706174	0.451618	0.556411	0.553614	0.667764	0.705193	0.225813	0.667716	0.480237	0.747457	0.728383	0.610704	0.663006	0.405848	0.601301	0.491604	0.509073	0.718623	0.799198	0.437222	0.00476215	0.436504	0.667421	0.647922	0.716478	0.723221	0.659652	0.665781	0.64437	0.69854	0.688077	0.685114	0.385285	0.520211	CG13807	NA	33	84	0.395786	33.5883
FBgn0036667	CG9669	0.806212	0.776578	0.795732	0.751086	0.711458	0.662234	0.635438	0.668069	0.735054	0.498161	0.706889	0.700835	0.500057	0.58638	0.616304	0.762796	0.73927	0.237617	0.662463	0.50115	0.742072	0.723591	0.648843	0.680346	0.432769	0.641992	0.506946	0.533785	0.715806	0.776163	0.492332	0.0245759	0.471566	0.65334	0.674902	0.745082	0.776771	0.692378	0.66655	0.688874	0.742967	0.716026	0.737748	0.478921	0.55573	CG9669	NA	52	7	0.129845	63.5019
FBgn0030674	CG8184	0.801013	0.789687	0.784725	0.750967	0.712206	0.652665	0.629469	0.679985	0.737181	0.486682	0.733741	0.689863	0.458029	0.541765	0.579935	0.691773	0.711835	0.193276	0.675657	0.429845	0.753364	0.687286	0.623473	0.694838	0.392736	0.59662	0.497348	0.520643	0.718351	0.776822	0.470079	-0.00317867	0.452209	0.647438	0.657297	0.708417	0.789147	0.659792	0.637296	0.631155	0.667987	0.710517	0.668527	0.458202	0.494121	CG8184	NA	30	24	0.752961	36.3644
FBgn0003520	stau	0.782205	0.774939	0.797766	0.748239	0.716092	0.621449	0.59879	0.621094	0.752445	0.457951	0.742845	0.688967	0.437472	0.526638	0.548815	0.66277	0.718078	0.19115	0.680496	0.493862	0.780092	0.694399	0.597518	0.665983	0.367849	0.573385	0.493375	0.53002	0.694407	0.8039	0.468121	-0.00782822	0.449985	0.671449	0.64647	0.722418	0.760118	0.667599	0.676396	0.657777	0.666606	0.699353	0.656353	0.385111	0.455228	stau	NA	50	53	2.14761	37.2623
FBgn0033570	ND-B14	0.78777	0.783646	0.803395	0.75051	0.712981	0.650672	0.616228	0.664645	0.734282	0.504646	0.726282	0.730998	0.553253	0.587399	0.573691	0.734142	0.736762	0.277376	0.665589	0.499583	0.742905	0.724882	0.650889	0.698428	0.442825	0.627535	0.518962	0.547956	0.756044	0.797854	0.518321	-0.00727082	0.468823	0.681676	0.665849	0.743932	0.772184	0.699101	0.67889	0.67523	0.74165	0.720054	0.761731	0.449311	0.541735	ND-B14	NA	89	29	0.443873	86.7089
FBgn0264617	CR43957	0.783963	0.776299	0.767443	0.730121	0.739564	0.595249	0.618416	0.659873	0.7548	0.496128	0.686428	0.662337	0.401671	0.499418	0.579686	0.651416	0.695589	0.145526	0.658584	0.457823	0.729228	0.6952	0.582105	0.63906	0.335768	0.606261	0.410111	0.461462	0.655355	0.745867	0.46774	-0.0092607	0.449611	0.631407	0.602107	0.682224	0.717302	0.639721	0.591511	0.647242	0.619306	0.660547	0.607196	0.381583	0.4559	CR43957	NA	1	1	-0.741268	6.16229
FBgn0001197	His2Av	0.764557	0.774946	0.770781	0.70868	0.719403	0.657416	0.654804	0.622865	0.791958	0.428159	0.755811	0.718081	0.533815	0.58588	0.538499	0.749641	0.731936	0.29076	0.691718	0.477181	0.786158	0.734814	0.668613	0.699394	0.425792	0.65724	0.514186	0.549883	0.748033	0.847986	0.475981	0.0186494	0.479515	0.689829	0.681479	0.745111	0.768	0.669496	0.773641	0.724409	0.861935	0.73206	0.81185	0.454379	0.547488	His2Av	NA	468	79	-0.582448	206.753
FBgn0037573	CG7483	0.774681	0.780702	0.796946	0.73518	0.70474	0.603411	0.635018	0.649556	0.764287	0.417664	0.734904	0.69316	0.481339	0.561665	0.556603	0.6996	0.706712	0.218884	0.67451	0.460203	0.757981	0.703393	0.63103	0.657725	0.376734	0.58306	0.487736	0.529857	0.701172	0.775332	0.472809	0.00121297	0.433039	0.669015	0.661501	0.705152	0.741745	0.66766	0.677355	0.677102	0.73639	0.699026	0.720175	0.384381	0.54096	CG7483	NA	146	83	0.411421	112.895
FBgn0038857	Bdbt	0.784733	0.778791	0.790007	0.722534	0.713162	0.646684	0.627941	0.626133	0.754382	0.489155	0.728788	0.688277	0.462957	0.54694	0.567713	0.68852	0.714257	0.223088	0.660968	0.45985	0.776893	0.719484	0.615763	0.652333	0.376565	0.615622	0.47711	0.502301	0.691719	0.793481	0.460535	-0.00105056	0.44839	0.655641	0.616776	0.703155	0.732963	0.674556	0.629885	0.67482	0.691018	0.709387	0.678201	0.394096	0.495342	Bdbt	NA	41	20	0.562893	38.3806
FBgn0003885	alphaTub84D	0.772743	0.786231	0.794498	0.742629	0.727007	0.683859	0.636548	0.643572	0.740497	0.47357	0.726132	0.69673	0.570663	0.615409	0.596308	0.742136	0.73874	0.287082	0.682727	0.504827	0.753485	0.728492	0.634452	0.691546	0.459617	0.677459	0.539403	0.563107	0.771547	0.812167	0.499725	-0.00461698	0.50305	0.691428	0.68182	0.754148	0.768461	0.686136	0.732382	0.719621	0.833153	0.723388	0.783187	0.465892	0.566933	alphaTub84D	NA	138	104	0.261093	158.045
FBgn0026372	RpL23A	0.79599	0.775475	0.787077	0.735814	0.712888	0.667754	0.612855	0.653649	0.745107	0.450055	0.753908	0.708011	0.528765	0.62708	0.577721	0.721696	0.75606	0.285127	0.699809	0.50551	0.748758	0.732846	0.653377	0.715751	0.426091	0.669159	0.544346	0.563811	0.758904	0.820807	0.534523	0.0196095	0.495486	0.704369	0.683694	0.797821	0.820156	0.714632	0.749387	0.706557	0.83095	0.719943	0.792438	0.488212	0.556909	RpL23A	NA	1957	4185	-1.04311	2532.14
FBgn0013531	MED20	0.771934	0.769377	0.806099	0.750253	0.741662	0.655771	0.631722	0.622658	0.727147	0.431072	0.702584	0.667476	0.442355	0.515299	0.560934	0.671244	0.712783	0.191679	0.660013	0.477364	0.730392	0.68602	0.587255	0.671369	0.383846	0.591504	0.474303	0.515111	0.693742	0.771073	0.474143	-0.0103978	0.45474	0.644756	0.624146	0.711777	0.73531	0.665969	0.646234	0.647369	0.682911	0.69433	0.662285	0.402554	0.499856	MED20	NA	27	9	1.34003	22.6634
FBgn0031229	CG3436	0.774185	0.778117	0.795556	0.725146	0.714509	0.647073	0.647861	0.635621	0.75282	0.429119	0.72013	0.692088	0.480084	0.554951	0.555459	0.694371	0.719423	0.238251	0.704518	0.47562	0.771653	0.702302	0.642123	0.672012	0.434685	0.606471	0.488191	0.5082	0.70148	0.77018	0.457814	0.000228143	0.465065	0.67482	0.680459	0.712976	0.741079	0.651831	0.654795	0.679897	0.709651	0.704556	0.70954	0.436483	0.523938	CG3436	NA	49	25	0.477126	53.8593
FBgn0051126	CG31126	0.783446	0.773452	0.787938	0.739713	0.736414	0.658945	0.620314	0.657499	0.733191	0.46274	0.715685	0.704388	0.481229	0.568596	0.578023	0.700598	0.708991	0.233238	0.67916	0.453975	0.737832	0.723905	0.624583	0.656082	0.391644	0.629109	0.478017	0.513382	0.72924	0.778146	0.456472	-0.00271477	0.488113	0.663068	0.666373	0.726607	0.7424	0.677743	0.66771	0.666568	0.70701	0.70336	0.715915	0.428655	0.525353	CG31126	NA	35	33	0.438728	35.6506
FBgn0004882	orb	0.803346	0.774024	0.77637	0.765972	0.746966	0.594886	0.601406	0.662197	0.713364	0.444787	0.736445	0.674277	0.392512	0.503684	0.607073	0.623416	0.712307	0.111515	0.64822	0.489819	0.716279	0.674577	0.584814	0.621693	0.318137	0.560147	0.479766	0.454869	0.645982	0.768538	0.449651	-0.0209084	0.402925	0.63119	0.638023	0.681179	0.731752	0.611048	0.597545	0.620859	0.600318	0.707832	0.590471	0.416084	0.443554	orb	NA	34	0	4.56894	0.213286
FBgn0034118	Nup62	0.77143	0.779631	0.780115	0.728483	0.723075	0.66341	0.628085	0.624009	0.758561	0.472103	0.738211	0.706084	0.523565	0.584753	0.542708	0.706225	0.738645	0.254355	0.675954	0.465846	0.772891	0.721379	0.638807	0.691987	0.41389	0.638806	0.518713	0.549184	0.731513	0.817072	0.439226	0.00236152	0.469077	0.669309	0.684112	0.735656	0.749226	0.671876	0.72798	0.702753	0.778236	0.71838	0.736515	0.435727	0.532368	Nup62	NA	72	123	0.657688	72.3567
FBgn0038307	mRpS10	0.776354	0.779271	0.794293	0.731706	0.730952	0.662789	0.638638	0.659138	0.730704	0.482324	0.717005	0.724198	0.530381	0.609236	0.577862	0.73737	0.729519	0.280624	0.681795	0.48288	0.735263	0.716752	0.656105	0.683167	0.416505	0.639382	0.51957	0.542982	0.741818	0.800889	0.506635	0.00598469	0.473118	0.694064	0.662905	0.748981	0.753669	0.680749	0.717702	0.697783	0.774301	0.722429	0.747505	0.43849	0.538845	mRpS10	NA	59	16	0.879077	45.9286
FBgn0020255	Ran	0.782228	0.781898	0.780274	0.732221	0.707125	0.659499	0.64251	0.644875	0.760019	0.448068	0.746176	0.716714	0.571982	0.623223	0.555721	0.772227	0.734471	0.321824	0.702107	0.486702	0.760868	0.737563	0.66183	0.712913	0.457708	0.676785	0.531362	0.578321	0.766283	0.839476	0.531369	0.0257154	0.510727	0.694049	0.687427	0.76818	0.80044	0.693153	0.7613	0.731119	0.870002	0.74788	0.829607	0.482939	0.573755	Ran	NA	594	2813	-0.966376	690.762
FBgn0001220	Hsc70-5	0.78789	0.774613	0.776358	0.747876	0.730709	0.636081	0.623762	0.645165	0.741471	0.496962	0.712116	0.714409	0.514132	0.559412	0.572451	0.719805	0.733777	0.256887	0.669363	0.474788	0.763785	0.719766	0.623885	0.69324	0.42351	0.657152	0.519808	0.550634	0.724677	0.791844	0.490076	-0.0111194	0.491669	0.669324	0.675964	0.70618	0.758323	0.673615	0.67812	0.680172	0.752051	0.7085	0.73843	0.459518	0.52124	Hsc70-5	NA	118	132	0.792396	203.344
FBgn0004872	piwi	0.776152	0.786968	0.799714	0.734714	0.718172	0.678653	0.602837	0.649091	0.728794	0.471164	0.709168	0.762528	0.650059	0.565705	0.575703	0.708538	0.725308	0.347908	0.693121	0.466092	0.734545	0.735798	0.632441	0.664802	0.438757	0.641569	0.527418	0.557935	1	0.797165	0.547782	0.00168655	0.468385	0.71509	0.650635	0.72133	0.762137	0.687903	0.670615	0.680763	0.738352	0.712037	0.72992	0.467046	0.504714	piwi	TGS	70	342	1.7832	554.18
FBgn0026089	CG14817	0.78307	0.77767	0.79495	0.744964	0.7008	0.64997	0.642347	0.653399	0.752849	0.490313	0.712822	0.704167	0.533551	0.585244	0.592685	0.729999	0.717694	0.28794	0.687569	0.467441	0.749281	0.715645	0.640753	0.696603	0.458219	0.658564	0.50568	0.53731	0.740013	0.794523	0.471915	-0.00154742	0.475578	0.672322	0.678124	0.730647	0.759428	0.676567	0.669675	0.687133	0.745744	0.714565	0.74814	0.435618	0.552743	CG14817	NA	39	22	-0.337655	28.291
FBgn0264495	gpp	0.801432	0.769809	0.780621	0.77096	0.735625	0.633669	0.60184	0.668571	0.721489	0.438693	0.744654	0.69526	0.463505	0.564337	0.574235	0.645128	0.705758	0.172147	0.667947	0.467054	0.738983	0.701	0.593087	0.640929	0.359658	0.634867	0.500442	0.50004	0.713317	0.785009	0.475643	0.0113115	0.459985	0.667441	0.625875	0.717202	0.773549	0.680001	0.664316	0.647069	0.676982	0.722618	0.650649	0.475884	0.467162	gpp	NA	35	27	1.20521	13.1081
FBgn0031830	COX5B	0.765717	0.785818	0.794358	0.723896	0.716131	0.682074	0.629814	0.638951	0.746911	0.459638	0.732806	0.74076	0.589351	0.608553	0.578773	0.769085	0.744951	0.331889	0.690625	0.48886	0.75109	0.734325	0.650667	0.689577	0.446398	0.670646	0.551261	0.577787	0.795106	0.821742	0.539574	0.0224625	0.498798	0.712853	0.70236	0.763364	0.795026	0.716527	0.750751	0.734704	0.847806	0.73611	0.820562	0.488834	0.565497	COX5B	NA	144	47	0.373695	215.433
FBgn0024558	Dph5	0.775519	0.767578	0.775796	0.710238	0.725051	0.662801	0.641216	0.642102	0.764944	0.450096	0.739053	0.703295	0.507714	0.574331	0.563154	0.71147	0.712977	0.279446	0.694002	0.471505	0.768474	0.730395	0.640983	0.682988	0.431033	0.637683	0.517286	0.541876	0.73066	0.82356	0.461976	-0.0122353	0.463645	0.682279	0.670087	0.7276	0.76402	0.670526	0.735833	0.699521	0.789528	0.716704	0.749556	0.440261	0.549648	Dph5	NA	171	24	0.0600388	89.0544
FBgn0027889	ball	0.797644	0.777126	0.768979	0.736772	0.690006	0.650835	0.628007	0.641341	0.774715	0.493488	0.738445	0.684389	0.505462	0.575219	0.579752	0.734837	0.735954	0.258354	0.670592	0.480792	0.761687	0.718401	0.644037	0.694464	0.428748	0.625418	0.517725	0.524693	0.71965	0.803764	0.466315	0.0147291	0.486898	0.676108	0.659439	0.719765	0.771434	0.639304	0.70442	0.673774	0.749577	0.703021	0.723237	0.43948	0.539446	ball	NA	109	25	0.441016	38.9773
FBgn0033459	CG12744	0.786211	0.772791	0.788602	0.731267	0.711682	0.640411	0.633394	0.644745	0.74789	0.461286	0.723394	0.726708	0.556949	0.559742	0.564342	0.687759	0.740626	0.249381	0.696182	0.451	0.75746	0.693916	0.612843	0.682466	0.404014	0.614571	0.506109	0.538944	0.765802	0.78992	0.48805	-0.00199998	0.462576	0.708332	0.665383	0.697428	0.731297	0.628384	0.647099	0.687152	0.688818	0.689027	0.694863	0.409558	0.509047	CG12744	NA	8	65	1.46	91.5907
FBgn0032341	Reps	0.77819	0.772255	0.774276	0.721855	0.731582	0.640371	0.633953	0.654526	0.750104	0.471568	0.746501	0.676699	0.436876	0.511834	0.570261	0.673832	0.717892	0.177094	0.697197	0.45882	0.751497	0.689304	0.600183	0.662932	0.37642	0.583188	0.494332	0.496557	0.696255	0.772959	0.479244	-0.0255778	0.443924	0.651875	0.62267	0.707155	0.733099	0.640611	0.632796	0.657187	0.657063	0.691241	0.655125	0.415827	0.463217	Reps	NA	36	22	1.07578	32.114
FBgn0032244	RfC3	0.765962	0.774299	0.78697	0.710915	0.69095	0.63997	0.629147	0.614711	0.787961	0.431775	0.738942	0.696606	0.446199	0.579878	0.559623	0.700168	0.735603	0.291411	0.708622	0.464759	0.784764	0.714129	0.627956	0.69902	0.402529	0.588953	0.469545	0.538539	0.701081	0.801302	0.43992	-0.00234934	0.474852	0.676178	0.650822	0.701084	0.727049	0.653418	0.689476	0.691131	0.736065	0.697494	0.724933	0.404547	0.541179	RfC3	NA	39	8	1.56108	38.1464
FBgn0031613	HP6	0.787114	0.781956	0.782155	0.718736	0.711264	0.610942	0.605438	0.637396	0.742384	0.420938	0.764851	0.65697	0.373235	0.494151	0.542905	0.657631	0.714348	0.116528	0.639825	0.449908	0.734897	0.697609	0.593762	0.637409	0.33294	0.591283	0.45761	0.478328	0.629246	0.766693	0.406261	-0.0199737	0.40213	0.615553	0.570409	0.676979	0.709173	0.598397	0.597152	0.610179	0.588734	0.674438	0.587583	0.348223	0.463281	HP6	NA	0	0	5.0765	0.231143
FBgn0030718	ND-20	0.779574	0.77529	0.786417	0.730076	0.715972	0.665606	0.632869	0.642731	0.744909	0.439459	0.742481	0.700974	0.544428	0.606386	0.572894	0.733626	0.74217	0.287489	0.677349	0.489561	0.750095	0.717935	0.635098	0.697501	0.430945	0.668711	0.526617	0.553721	0.760867	0.812056	0.516837	0.00888327	0.498929	0.706267	0.689735	0.774955	0.779631	0.679777	0.739233	0.703224	0.823377	0.703444	0.775674	0.466903	0.530655	ND-20	NA	81	30	-0.958399	108.492
FBgn0026430	Grip84	0.768945	0.775918	0.783303	0.73	0.704813	0.637685	0.646033	0.638963	0.769025	0.407444	0.745488	0.690228	0.418501	0.521336	0.55558	0.636826	0.690865	0.204694	0.690416	0.465466	0.763942	0.695602	0.639798	0.640005	0.380997	0.566335	0.461705	0.483913	0.692927	0.778903	0.441797	-0.00884127	0.44792	0.646717	0.609555	0.67162	0.719893	0.652039	0.651871	0.614143	0.650563	0.683977	0.63157	0.369074	0.45341	Grip84	NA	48	12	0.448939	17.8406
FBgn0041188	Atx2	0.778261	0.778656	0.786003	0.755599	0.727239	0.63921	0.634233	0.669102	0.731768	0.470944	0.716503	0.69529	0.527161	0.572218	0.556378	0.758767	0.715203	0.266235	0.680373	0.495771	0.741291	0.720846	0.656753	0.679821	0.418883	0.654802	0.502126	0.528577	0.73776	0.787818	0.505718	0.0133321	0.508713	0.681083	0.664348	0.730981	0.76699	0.711005	0.6799	0.687799	0.750466	0.72673	0.729979	0.456197	0.551895	Atx2	NA	51	152	-0.230259	48.3636
FBgn0004401	Pep	0.784836	0.773415	0.778838	0.744124	0.738536	0.68701	0.653758	0.657671	0.726196	0.470295	0.68074	0.70272	0.563342	0.59277	0.586638	0.763233	0.743362	0.270338	0.669398	0.478573	0.73	0.732146	0.658227	0.689372	0.439574	0.669235	0.534165	0.555881	0.76717	0.790049	0.553788	0.0205791	0.492084	0.690942	0.694361	0.769273	0.794901	0.70654	0.707773	0.716199	0.828481	0.712149	0.7707	0.513536	0.568296	Pep	NA	243	469	-0.605475	296.479
FBgn0035209	msd1	0.761864	0.766116	0.765499	0.697262	0.709235	0.623585	0.656204	0.616593	0.798665	0.406028	0.789657	0.696188	0.461313	0.572187	0.521314	0.679036	0.709579	0.27307	0.695752	0.441486	0.789853	0.735559	0.628855	0.682608	0.426102	0.591467	0.455244	0.522923	0.70254	0.834374	0.417428	-0.0146893	0.447141	0.677958	0.633243	0.705361	0.726609	0.632181	0.707308	0.674564	0.720788	0.700181	0.712123	0.378337	0.503664	msd1	NA	126	43	0.752751	65.3397
FBgn0027087	HisRS	0.767759	0.776503	0.791055	0.721855	0.714518	0.665298	0.628879	0.651278	0.751293	0.484113	0.722829	0.710846	0.526229	0.60296	0.567939	0.72733	0.702223	0.289722	0.68264	0.478453	0.741187	0.699789	0.634736	0.660776	0.413193	0.644535	0.519825	0.546215	0.75178	0.793698	0.487165	-0.000410178	0.471491	0.688512	0.652193	0.721471	0.747687	0.664321	0.706986	0.693792	0.750742	0.715496	0.72373	0.43635	0.510656	HisRS	NA	82	36	-0.432782	85.5487
FBgn0003114	plu	0.781982	0.763572	0.773674	0.716261	0.730859	0.627246	0.601141	0.666798	0.749032	0.503911	0.733926	0.68339	0.383677	0.511056	0.59725	0.664178	0.696804	0.154887	0.645747	0.4632	0.743867	0.704445	0.621562	0.621976	0.368235	0.560391	0.430519	0.49468	0.653154	0.760444	0.406333	-0.0137377	0.437433	0.604243	0.645853	0.648624	0.704028	0.611342	0.590095	0.631124	0.620737	0.679096	0.630893	0.346789	0.488057	plu	NA	81	0	5.21988	0.184857
FBgn0031091	Phf7	0.774374	0.781044	0.775138	0.726916	0.673728	0.623544	0.631609	0.632533	0.794755	0.413099	0.780454	0.668142	0.420812	0.514069	0.502258	0.662237	0.70101	0.245578	0.703412	0.429099	0.807653	0.709329	0.642652	0.675049	0.391922	0.579263	0.46939	0.493771	0.66603	0.805003	0.43438	-0.0230492	0.442745	0.678761	0.619078	0.668427	0.717772	0.621739	0.691178	0.654319	0.664014	0.698032	0.64283	0.333435	0.498696	Phf7	NA	58	13	2.36843	17.7866
FBgn0261573	CoRest	0.773788	0.770093	0.784475	0.723356	0.700162	0.642791	0.648491	0.652303	0.770145	0.475479	0.747652	0.705051	0.469545	0.5803	0.604885	0.687619	0.72811	0.244883	0.71109	0.453676	0.767644	0.712422	0.634687	0.692331	0.402444	0.609632	0.48318	0.548942	0.712541	0.791157	0.467889	0.00379462	0.474823	0.664063	0.662794	0.7041	0.732242	0.633328	0.674011	0.669192	0.711714	0.703148	0.691886	0.420051	0.524002	CoRest	NA	58	58	-0.382924	34.967
FBgn0035415	CG14966	0.772947	0.769963	0.777164	0.732691	0.712635	0.612633	0.644554	0.627553	0.765519	0.468645	0.722666	0.676041	0.45071	0.528021	0.54808	0.688963	0.6958	0.176133	0.653281	0.472563	0.756538	0.686918	0.605076	0.649908	0.380988	0.592314	0.43952	0.51061	0.675498	0.790174	0.455342	-0.0175721	0.428948	0.651072	0.636996	0.70887	0.727764	0.640029	0.668096	0.664443	0.698894	0.690931	0.677564	0.393539	0.504443	CG14966	NA	21	9	0.551587	39.4907
FBgn0062928	pncr009:3L	0.788687	0.770258	0.783713	0.740427	0.710018	0.632591	0.61658	0.649866	0.745518	0.457995	0.726123	0.676931	0.452738	0.564519	0.578074	0.694407	0.736577	0.219498	0.659637	0.500145	0.729236	0.701257	0.618028	0.668198	0.38196	0.604938	0.509862	0.522807	0.699115	0.780925	0.473034	-0.00664359	0.464274	0.680391	0.63667	0.758055	0.754934	0.663755	0.680913	0.669521	0.72032	0.701365	0.698214	0.445778	0.509515	pncr009:3L	NA	33	74	0.609643	70.9556
FBgn0030434	Brms1	0.770483	0.762549	0.760416	0.69919	0.699157	0.630589	0.620084	0.591835	0.805491	0.397848	0.776323	0.662101	0.414094	0.517113	0.518008	0.651181	0.70412	0.186004	0.686931	0.438487	0.806511	0.71862	0.608176	0.671816	0.395986	0.610489	0.450319	0.479101	0.660884	0.8169	0.41677	-0.0140688	0.432243	0.665556	0.608017	0.675584	0.726773	0.61338	0.668853	0.658636	0.665724	0.683239	0.669828	0.367314	0.48879	Brms1	NA	97	38	-0.202903	37.1886
FBgn0036505	CG7945	0.797645	0.777609	0.783873	0.743334	0.709624	0.634122	0.642648	0.657606	0.728467	0.491626	0.712265	0.674958	0.458669	0.569926	0.574905	0.722409	0.726441	0.200588	0.673385	0.46365	0.755159	0.694274	0.622038	0.684022	0.428158	0.616417	0.505768	0.504552	0.683136	0.772257	0.480455	-0.012243	0.471239	0.653371	0.658802	0.730198	0.749946	0.662682	0.64689	0.661516	0.67937	0.703835	0.684045	0.422367	0.536004	CG7945	NA	47	12	0.614927	23.3716
FBgn0037255	Fip1	0.787906	0.765028	0.781586	0.746812	0.705806	0.643691	0.643991	0.654737	0.756416	0.446056	0.751397	0.703394	0.487151	0.569309	0.545092	0.691152	0.739654	0.23611	0.683498	0.492468	0.753148	0.716078	0.653135	0.699964	0.426817	0.634408	0.495425	0.535296	0.712627	0.805717	0.489732	-0.0251871	0.462835	0.680861	0.655215	0.72855	0.775805	0.672918	0.691962	0.682384	0.745684	0.700152	0.717906	0.385898	0.506188	Fip1	NA	51	73	0.10473	51.8413
FBgn0264491	how	0.813572	0.780095	0.773237	0.757716	0.702599	0.647524	0.630177	0.679376	0.727046	0.491697	0.67666	0.670951	0.438809	0.561858	0.591384	0.725945	0.726065	0.177218	0.646671	0.4617	0.731196	0.698914	0.621738	0.659736	0.376151	0.600974	0.490347	0.478012	0.677505	0.740658	0.510047	0.0133513	0.44441	0.664604	0.633484	0.731821	0.770062	0.684761	0.601238	0.644631	0.639438	0.688298	0.66193	0.437935	0.519484	how	NA	19	83	0.706402	36.8784
FBgn0033934	CG17385	0.773629	0.774283	0.77653	0.71368	0.715003	0.654416	0.639756	0.650728	0.757018	0.485194	0.717715	0.682713	0.49803	0.561363	0.577407	0.729691	0.749647	0.238584	0.686092	0.496095	0.759246	0.708777	0.618137	0.667437	0.423012	0.638382	0.506196	0.5205	0.721186	0.794519	0.476533	0.00381221	0.459143	0.677837	0.654748	0.716081	0.761092	0.690228	0.678501	0.692942	0.740624	0.708462	0.707144	0.435805	0.551628	CG17385	NA	54	36	0.731739	41.0421
FBgn0036685	CG6664	0.803719	0.775063	0.774654	0.734057	0.707328	0.638824	0.615254	0.663623	0.734747	0.451705	0.724582	0.659267	0.469358	0.591193	0.582898	0.701699	0.715013	0.217129	0.690126	0.436776	0.752474	0.696575	0.622522	0.677414	0.417324	0.603862	0.486262	0.502257	0.693823	0.785057	0.467217	-0.0176318	0.463002	0.666468	0.648188	0.720723	0.757391	0.671281	0.656387	0.67144	0.702576	0.696588	0.691654	0.421901	0.522533	CG6664	NA	51	43	0.64783	52.2001
FBgn0004066	Prosalpha4	0.792682	0.77126	0.776903	0.732567	0.708364	0.66707	0.625914	0.655881	0.745369	0.438155	0.732394	0.698173	0.542064	0.616673	0.55568	0.747238	0.74159	0.293449	0.681683	0.474755	0.746041	0.715245	0.655246	0.711867	0.452763	0.669657	0.522613	0.553533	0.740424	0.826266	0.506914	0.00493767	0.486325	0.678806	0.681668	0.766275	0.810448	0.678075	0.734324	0.719793	0.828702	0.724855	0.794088	0.475145	0.559239	Prosalpha4	NA	357	91	-0.34706	243.887
FBgn0021795	Tapdelta	0.768987	0.769812	0.787971	0.723907	0.725358	0.652847	0.624142	0.635615	0.741675	0.46971	0.724839	0.697186	0.50454	0.578302	0.569392	0.729964	0.729534	0.241622	0.678436	0.48322	0.735506	0.72223	0.636521	0.679945	0.40712	0.656572	0.523588	0.534	0.720056	0.791354	0.51027	0.00858341	0.496352	0.675147	0.67538	0.748912	0.768825	0.704362	0.72244	0.705053	0.809731	0.707591	0.765815	0.459223	0.541941	Tapdelta	NA	127	48	0.138006	159.787
FBgn0262975	cnc	0.804285	0.778403	0.771217	0.731732	0.701823	0.63984	0.654487	0.707251	0.737877	0.471954	0.717997	0.681387	0.500672	0.562401	0.574223	0.702508	0.724735	0.218952	0.670926	0.473531	0.723485	0.683419	0.618295	0.673609	0.3999	0.619759	0.487034	0.4951	0.706513	0.758643	0.481232	-0.00439211	0.452889	0.658142	0.633189	0.714251	0.777616	0.675143	0.612193	0.643442	0.670195	0.684735	0.656041	0.444788	0.527664	cnc	NA	37	20	0.403714	36.5831
FBgn0037749	CG9471	0.786872	0.772006	0.776579	0.726164	0.700454	0.645478	0.622507	0.632588	0.755669	0.440948	0.733877	0.691722	0.481511	0.563572	0.57781	0.70072	0.741064	0.286989	0.691459	0.464304	0.741249	0.712944	0.63896	0.682497	0.393987	0.61973	0.497357	0.52501	0.725876	0.792265	0.474782	-0.0254491	0.462807	0.68173	0.666553	0.739765	0.7528	0.650239	0.697591	0.690186	0.733083	0.692431	0.727497	0.43704	0.507215	CG9471	NA	55	28	0.349433	34.9719
FBgn0029502	COQ7	0.831026	0.772418	0.765993	0.763994	0.709851	0.627484	0.596999	0.682879	0.711893	0.482429	0.726686	0.699155	0.474413	0.582978	0.580993	0.682637	0.727054	0.196085	0.663121	0.478184	0.719218	0.697863	0.628895	0.676288	0.407423	0.620329	0.488215	0.523944	0.699623	0.777663	0.485634	-0.0155603	0.464201	0.632397	0.616303	0.728644	0.790087	0.649368	0.637086	0.66066	0.66603	0.695868	0.681586	0.401792	0.501617	COQ7	NA	51	37	-0.66734	54.7107
FBgn0024980	Syx4	0.763991	0.762438	0.782292	0.718631	0.721643	0.625087	0.600415	0.638218	0.76049	0.469751	0.736071	0.672133	0.395657	0.52936	0.578433	0.63062	0.68866	0.14361	0.643482	0.398621	0.757638	0.688743	0.567342	0.635775	0.349854	0.55984	0.429154	0.487524	0.666335	0.751592	0.460151	-0.0196807	0.414459	0.653593	0.634016	0.646832	0.722306	0.621181	0.620984	0.618289	0.623641	0.661724	0.609021	0.38647	0.492625	Syx4	NA	3	0	NA	0.061
FBgn0003274	RpLP2	0.772497	0.771896	0.791322	0.728812	0.710384	0.651885	0.614284	0.637048	0.743384	0.454028	0.736369	0.703619	0.492146	0.610173	0.559831	0.711703	0.740321	0.261803	0.692513	0.497332	0.745124	0.720491	0.634847	0.698907	0.400583	0.645568	0.521529	0.547969	0.746527	0.806786	0.523746	0.0231517	0.480747	0.690675	0.681893	0.78355	0.812011	0.715032	0.745265	0.69787	0.823358	0.720841	0.78232	0.477327	0.554968	RpLP2	NA	2106	462	-0.62995	3132.47
FBgn0030711	Rrp47	0.784496	0.77066	0.766563	0.713006	0.70296	0.645202	0.648556	0.650622	0.764742	0.472561	0.713079	0.678097	0.499331	0.570433	0.55691	0.712972	0.71548	0.243184	0.688192	0.462558	0.76873	0.699706	0.669065	0.68769	0.420001	0.628084	0.509677	0.516035	0.703586	0.789577	0.481903	0.00881452	0.467504	0.664844	0.656297	0.722711	0.759089	0.672311	0.660049	0.693662	0.71566	0.705751	0.704347	0.433389	0.549703	Rrp47	NA	25	36	-0.387817	24.976
FBgn0039337	MED28	0.788735	0.77031	0.786241	0.747443	0.705427	0.639498	0.612979	0.627876	0.738352	0.459043	0.746152	0.678555	0.481828	0.599689	0.547177	0.681991	0.72937	0.223272	0.685117	0.486799	0.766324	0.723705	0.606159	0.697513	0.408723	0.593865	0.469518	0.521516	0.7082	0.792529	0.42517	0.000698296	0.47106	0.658359	0.636896	0.72603	0.729437	0.655235	0.677508	0.678746	0.714786	0.700976	0.708126	0.364887	0.515581	MED28	NA	36	24	1.22974	36.4357
FBgn0050185	AIMP3	0.761546	0.766915	0.795297	0.735094	0.701862	0.648669	0.647157	0.6281	0.763349	0.438029	0.715761	0.686524	0.503038	0.580555	0.573256	0.722088	0.717038	0.275117	0.69624	0.468612	0.75917	0.70108	0.619019	0.689687	0.410401	0.611581	0.492035	0.526856	0.733457	0.796589	0.479458	0.00108602	0.467966	0.673209	0.676237	0.732142	0.754658	0.664738	0.686146	0.692314	0.780208	0.705199	0.750757	0.405462	0.54559	AIMP3	NA	55	64	0.934346	69.2141
FBgn0052831	CG33695	0.770225	0.777114	0.778711	0.721025	0.705186	0.624026	0.626189	0.636744	0.757597	0.43162	0.721434	0.661374	0.469463	0.546461	0.579707	0.68654	0.708562	0.202046	0.667699	0.452582	0.73814	0.697332	0.616441	0.691748	0.374443	0.596726	0.483604	0.512206	0.701068	0.772263	0.459816	-0.00337795	0.428601	0.684266	0.654549	0.679113	0.744319	0.658217	0.645391	0.677674	0.695946	0.679541	0.690412	0.4196	0.517729	CG33695	NA	51	12	0.998592	22.4424
FBgn0031021	ND-18	0.781042	0.775001	0.787598	0.736696	0.714949	0.674763	0.624922	0.640363	0.728981	0.48108	0.723057	0.723127	0.595685	0.629642	0.578871	0.736919	0.735305	0.30645	0.669679	0.494977	0.742571	0.725724	0.655654	0.699608	0.449851	0.673448	0.52197	0.539093	0.771925	0.802327	0.540192	0.0128971	0.49674	0.705704	0.684477	0.750559	0.785324	0.696647	0.707293	0.69899	0.789365	0.715516	0.776016	0.468396	0.548734	ND-18	NA	70	26	-0.481983	99.7773
FBgn0038167	Lkb1	0.788226	0.777258	0.768357	0.730148	0.72193	0.648282	0.629802	0.682134	0.731756	0.506571	0.695007	0.664572	0.429813	0.506201	0.554572	0.683473	0.693946	0.178652	0.672026	0.405234	0.733823	0.680732	0.613663	0.656119	0.36336	0.579883	0.472706	0.493292	0.683804	0.754381	0.449646	0.00825955	0.467083	0.62415	0.609973	0.672712	0.708558	0.650809	0.58128	0.631493	0.638382	0.697664	0.63974	0.401494	0.494147	Lkb1	NA	45	9	1.65699	16.322
FBgn0267977	mh	0.793439	0.781097	0.763156	0.725614	0.7162	0.629133	0.622008	0.656868	0.732523	0.479944	0.694522	0.683028	0.446785	0.518732	0.583971	0.693251	0.733121	0.195622	0.654637	0.464196	0.73468	0.66089	0.609527	0.64671	0.385609	0.606014	0.450798	0.452075	0.660829	0.739314	0.475883	-0.013344	0.460436	0.609027	0.614014	0.6944	0.744343	0.634839	0.612114	0.62902	0.636233	0.677123	0.64507	0.402898	0.515318	mh	NA	18	21	0.660776	15.3817
FBgn0036188	CG7339	0.785676	0.763408	0.794355	0.728982	0.722468	0.655993	0.613076	0.648258	0.719903	0.481842	0.743459	0.70128	0.491612	0.597621	0.590963	0.737401	0.730445	0.239146	0.690426	0.471572	0.747761	0.7124	0.632284	0.694132	0.408765	0.625823	0.500381	0.546784	0.717295	0.779322	0.484396	0.0136617	0.490017	0.648819	0.648552	0.732445	0.753309	0.66427	0.669264	0.697889	0.740114	0.704733	0.728215	0.41777	0.551202	CG7339	NA	16	25	0.701062	24.2471
FBgn0014026	RpL7A	0.781942	0.767134	0.787868	0.738463	0.705702	0.657108	0.608561	0.645853	0.740785	0.430293	0.754473	0.712529	0.520917	0.623572	0.555963	0.687167	0.739666	0.278097	0.697773	0.500517	0.742144	0.722016	0.63675	0.700582	0.415067	0.652132	0.528892	0.556811	0.760831	0.825726	0.526584	0.0117245	0.483761	0.699345	0.676079	0.785783	0.813531	0.705402	0.758171	0.699572	0.830453	0.720841	0.781893	0.477921	0.537633	RpL7A	NA	1552	800	-1.05103	2263.63
FBgn0003483	spn-E	0.774666	0.771182	0.794893	0.727594	0.715563	0.646358	0.60606	0.643874	0.726874	0.483468	0.711034	1	0.538385	0.548734	0.555409	0.668342	0.717192	0.248906	0.676023	0.470454	0.731782	0.721167	0.635937	0.643697	0.385523	0.594816	0.468735	0.519472	0.762528	0.785478	0.498591	0.0204789	0.435088	0.667244	0.642442	0.705098	0.741157	0.67571	0.639152	0.64879	0.670405	0.70167	0.690608	0.405018	0.479049	spn-E	ping_pong	36	46	1.12135	111.02
FBgn0040290	RecQ4	0.758446	0.767378	0.768374	0.700248	0.681655	0.637685	0.652984	0.624896	0.806902	0.422845	0.743036	0.663384	0.448171	0.502044	0.538383	0.678018	0.694698	0.247884	0.690349	0.421137	0.784034	0.703193	0.609126	0.666151	0.387705	0.582499	0.453617	0.517669	0.684509	0.803769	0.450146	-0.0186804	0.431868	0.664539	0.623141	0.673001	0.717567	0.632503	0.682679	0.662068	0.677922	0.681103	0.646903	0.347862	0.470769	RecQ4	NA	37	12	1.05698	18.1114
FBgn0030352	sicily	0.783097	0.764996	0.774582	0.732718	0.705041	0.641287	0.643454	0.633951	0.754627	0.454291	0.742228	0.678112	0.453957	0.542624	0.550995	0.683575	0.721442	0.21295	0.689348	0.464028	0.754925	0.706689	0.603468	0.685624	0.372872	0.592179	0.489911	0.513764	0.70544	0.792713	0.481706	-0.0105403	0.487161	0.690011	0.651536	0.708229	0.74717	0.642385	0.67658	0.678677	0.712209	0.696747	0.68364	0.422487	0.509978	sicily	NA	27	18	0.322897	18.1974
FBgn0027785	NP15.6	0.792122	0.773274	0.779537	0.737261	0.709139	0.683927	0.620788	0.663499	0.727901	0.442082	0.736113	0.727297	0.572636	0.62536	0.577279	0.714186	0.73903	0.309953	0.688165	0.479715	0.725029	0.730373	0.650483	0.696647	0.446123	0.665185	0.539353	0.56245	0.754849	0.811414	0.523082	-0.0054608	0.487657	0.696062	0.680202	0.77179	0.790205	0.67053	0.716304	0.707062	0.804044	0.725194	0.777197	0.473558	0.569764	NP15.6	NA	129	52	-0.0241175	136.791
FBgn0284442	Mcm3	0.753367	0.771153	0.760405	0.703179	0.676797	0.622756	0.652177	0.609608	0.819705	0.399419	0.7637	0.676903	0.457708	0.551883	0.525314	0.701415	0.699701	0.274425	0.702507	0.446805	0.802778	0.724408	0.623858	0.673829	0.416911	0.602278	0.487982	0.520872	0.689143	0.8239	0.427845	0.00460956	0.459219	0.650713	0.634617	0.676819	0.725014	0.641106	0.702399	0.673408	0.713408	0.707146	0.701725	0.353936	0.515098	Mcm3	NA	127	17	0.533672	86.991
FBgn0283545	vilya	0.783261	0.769622	0.785324	0.773369	0.688088	0.603322	0.621231	0.656412	0.754265	0.441538	0.725468	0.64414	0.408711	0.516103	0.551468	0.660751	0.673099	0.153917	0.687919	0.421748	0.745542	0.680866	0.570672	0.672558	0.384286	0.561851	0.448048	0.480112	0.658314	0.750141	0.438582	-0.000840858	0.495858	0.652322	0.638364	0.68252	0.705968	0.628965	0.572853	0.605035	0.597246	0.689233	0.639473	0.362741	0.491829	vilya	NA	1	3	NA	16.0986
FBgn0028833	Dak1	0.77525	0.772811	0.767956	0.717199	0.686436	0.676396	0.644258	0.627549	0.77742	0.426599	0.748353	0.712617	0.511541	0.570418	0.536993	0.706311	0.730005	0.265995	0.700716	0.487586	0.766766	0.71138	0.628839	0.692754	0.445895	0.631055	0.494863	0.558379	0.720641	0.820685	0.468332	0.0010151	0.453142	0.682262	0.648415	0.738198	0.735051	0.657398	0.705328	0.70273	0.747213	0.706697	0.751678	0.418392	0.535933	Dak1	NA	57	16	-0.220903	63.4996
FBgn0030457	CG12096	0.793561	0.771492	0.777493	0.733577	0.693145	0.635489	0.629228	0.647383	0.743892	0.460657	0.753535	0.695705	0.467342	0.601715	0.560688	0.657995	0.725266	0.251359	0.675212	0.442465	0.736485	0.710717	0.62796	0.674219	0.401221	0.595107	0.461758	0.498722	0.721849	0.789141	0.452846	-0.0123907	0.464874	0.665968	0.653431	0.707602	0.738136	0.631399	0.642279	0.643057	0.676282	0.703505	0.679451	0.384989	0.509501	CG12096	NA	1	7	0.194804	24.7373
FBgn0266124	ghi	0.799908	0.762147	0.771037	0.732094	0.712024	0.649053	0.643355	0.677357	0.73341	0.424371	0.747366	0.688077	0.465009	0.585168	0.586684	0.69489	0.720348	0.250344	0.663904	0.472003	0.726585	0.703741	0.654692	0.68432	0.420879	0.629057	0.505462	0.528398	0.692245	0.797405	0.453446	-0.00337035	0.471879	0.66173	0.652227	0.73506	0.75975	0.648508	0.678054	0.667726	0.722265	0.703925	0.728559	0.418991	0.534833	ghi	NA	50	31	0.452675	52.8797
FBgn0002593	RpLP1	0.773842	0.771194	0.78925	0.727896	0.705683	0.65465	0.601315	0.638302	0.738244	0.443344	0.737709	0.700712	0.525795	0.618112	0.566976	0.724629	0.747471	0.291632	0.69892	0.496472	0.746601	0.722686	0.643507	0.708416	0.41718	0.664332	0.538379	0.566969	0.758399	0.813505	0.534309	0.0192933	0.497342	0.698595	0.687848	0.785	0.821097	0.713121	0.758638	0.711012	0.847503	0.723785	0.795651	0.483797	0.561039	RpLP1	NA	1238	854	0.0191392	2224.19
FBgn0024811	Crk	0.790547	0.775656	0.775012	0.731758	0.703989	0.640447	0.622401	0.655785	0.733008	0.499294	0.703646	0.697402	0.508034	0.606231	0.560161	0.738008	0.733912	0.250191	0.665523	0.466177	0.738023	0.708778	0.638089	0.69219	0.403728	0.629915	0.504355	0.545452	0.710016	0.788131	0.485869	0.0238528	0.482741	0.675413	0.664819	0.739285	0.77043	0.666372	0.666854	0.70283	0.739216	0.699858	0.710613	0.438233	0.547032	Crk	NA	27	15	0.527881	77.2706
FBgn0037608	mRpL19	0.775209	0.773229	0.778089	0.729449	0.699388	0.653107	0.643199	0.657285	0.751621	0.449873	0.735877	0.688713	0.525042	0.594085	0.567719	0.711178	0.707162	0.231746	0.685207	0.482814	0.749517	0.691055	0.639236	0.677458	0.417315	0.61746	0.490727	0.533946	0.728953	0.782422	0.488214	0.000735428	0.456595	0.669889	0.667096	0.727121	0.743912	0.664393	0.670499	0.679985	0.743324	0.713923	0.731083	0.459635	0.521551	mRpL19	NA	41	31	0.468679	51.4911
FBgn0051251	CG31251	0.775959	0.771535	0.782512	0.717557	0.69557	0.642311	0.644263	0.640159	0.750145	0.484242	0.725005	0.645624	0.444618	0.537927	0.560861	0.675517	0.69366	0.165203	0.674744	0.445042	0.742479	0.700797	0.599796	0.685002	0.385026	0.566674	0.447263	0.50123	0.671404	0.749683	0.440413	-0.0134751	0.452897	0.62331	0.627985	0.697653	0.712601	0.623511	0.611584	0.637547	0.654386	0.676984	0.653648	0.332998	0.53031	CG31251	NA	10	10	1.60831	15.5463
FBgn0035194	Psf1	0.779157	0.768731	0.767426	0.720792	0.689687	0.625691	0.627404	0.644285	0.769587	0.489831	0.720268	0.685184	0.468991	0.559082	0.536538	0.711095	0.704534	0.229102	0.680452	0.468241	0.760791	0.719713	0.647821	0.668064	0.425334	0.595717	0.481996	0.531061	0.676691	0.780059	0.423225	-0.00642824	0.491903	0.645742	0.63878	0.692997	0.711031	0.662309	0.642245	0.639437	0.66619	0.719558	0.687134	0.383234	0.549435	Psf1	NA	56	2	0.740925	17.9644
FBgn0086558	Ubi-p5E	0.804999	0.762106	0.779305	0.753626	0.707504	0.615535	0.597112	0.653658	0.720559	0.457762	0.741775	0.696218	0.462768	0.558734	0.537985	0.641491	0.721521	0.166666	0.671765	0.466147	0.727932	0.708223	0.56181	0.663452	0.369778	0.581818	0.460989	0.479004	0.690834	0.783333	0.478153	0.00334844	0.459055	0.658942	0.625149	0.714165	0.774866	0.650853	0.624269	0.619977	0.650209	0.6891	0.648761	0.425316	0.453611	Ubi-p5E	NA	160	45	-1.50519	129.419
FBgn0278608	Dsp1	0.810586	0.777395	0.766873	0.750093	0.702548	0.674173	0.649904	0.695066	0.716888	0.512932	0.689394	0.706679	0.55709	0.607381	0.57026	0.811102	0.727541	0.241998	0.666886	0.482913	0.731769	0.724794	0.65697	0.688599	0.428693	0.668318	0.515133	0.544864	0.735743	0.76791	0.536868	0.0296972	0.515421	0.664637	0.677529	0.754788	0.78559	0.698339	0.649737	0.69744	0.761966	0.729435	0.758981	0.477389	0.570435	Dsp1	NA	24	41	0.291345	89.1287
FBgn0264895	RapGAP1	0.785162	0.777164	0.790347	0.747514	0.707492	0.620792	0.620573	0.653896	0.713686	0.515118	0.704365	0.631962	0.353606	0.502822	0.589225	0.656848	0.717643	0.0921288	0.649228	0.469678	0.715504	0.680503	0.57759	0.642409	0.316729	0.556269	0.465151	0.47778	0.631801	0.72595	0.450719	-0.0192143	0.401594	0.632894	0.627929	0.695012	0.743138	0.669932	0.575727	0.607417	0.596985	0.663281	0.583558	0.385387	0.474362	RapGAP1	NA	15	1	0.202166	0.35
FBgn0030053	CG12081	0.780728	0.767366	0.766326	0.733853	0.709935	0.661898	0.617558	0.651449	0.748842	0.488413	0.72682	0.657185	0.454578	0.571236	0.578742	0.680856	0.709347	0.21664	0.683769	0.467178	0.756848	0.703925	0.627821	0.67206	0.397629	0.618162	0.494089	0.496003	0.69636	0.791296	0.44929	-0.00357875	0.455683	0.644787	0.624416	0.71773	0.765142	0.666036	0.656439	0.66163	0.689589	0.706312	0.691195	0.402877	0.518985	CG12081	NA	51	12	-0.397914	21.3871
FBgn0030572	mRpS25	0.773132	0.765534	0.771025	0.726567	0.699255	0.661473	0.644725	0.649791	0.764017	0.480354	0.722086	0.696162	0.524554	0.599603	0.551642	0.717705	0.708948	0.268316	0.701865	0.470893	0.761752	0.722541	0.655828	0.670965	0.424797	0.624096	0.479363	0.527406	0.726356	0.796566	0.479979	0.00106615	0.476903	0.671033	0.667604	0.7117	0.736727	0.670884	0.686906	0.693672	0.764906	0.712751	0.728636	0.410515	0.55528	mRpS25	NA	43	23	-0.417639	58.3026
FBgn0025726	unc-13	0.771285	0.777665	0.7878	0.722808	0.714316	0.657874	0.62376	0.645696	0.721399	0.505135	0.68925	0.687768	0.48792	0.573278	0.586427	0.731355	0.708232	0.206135	0.66749	0.472147	0.720583	0.675272	0.605635	0.656858	0.371849	0.616747	0.493271	0.507554	0.708516	0.7438	0.513655	0.00603634	0.453635	0.684646	0.63404	0.70232	0.731138	0.670322	0.603033	0.650426	0.65213	0.681841	0.656994	0.406003	0.516761	unc-13	NA	5	25	-1.10589	23.6634
FBgn0264462	CR43870	0.793197	0.748034	0.787873	0.763319	0.71411	0.622036	0.605695	0.673941	0.727651	0.45462	0.772343	0.654043	0.380904	0.518339	0.5594	0.605065	0.696617	0.122102	0.662964	0.465212	0.729786	0.660403	0.580852	0.643306	0.346267	0.5519	0.461588	0.500829	0.646498	0.772119	0.423292	-0.0208715	0.398508	0.625387	0.580294	0.70508	0.72595	0.615651	0.610202	0.594468	0.592754	0.65701	0.609768	0.321762	0.457955	CR43870	NA	0	0	NA	0.105
FBgn0036136	Ufd1-like	0.791387	0.770548	0.77668	0.736543	0.690323	0.659838	0.641424	0.626077	0.741681	0.445951	0.730578	0.694222	0.479281	0.579468	0.572303	0.699291	0.727219	0.236833	0.675598	0.480282	0.748871	0.703065	0.621596	0.689903	0.441123	0.637714	0.499853	0.520453	0.708022	0.792985	0.508794	-0.0101985	0.47088	0.672569	0.652973	0.743325	0.760995	0.661287	0.676107	0.673786	0.723499	0.70898	0.71087	0.417655	0.543272	Ufd1-like	NA	60	25	0.108768	77.7656
FBgn0034232	CG4866	0.765297	0.76363	0.796132	0.73556	0.721298	0.646276	0.628278	0.633708	0.723942	0.478723	0.691217	0.689759	0.471522	0.572113	0.584032	0.727283	0.711323	0.255945	0.652134	0.506328	0.728449	0.703138	0.634608	0.682314	0.392117	0.619925	0.473875	0.53283	0.694953	0.758284	0.459832	0.0218693	0.463711	0.644338	0.688913	0.717948	0.736437	0.6729	0.687021	0.670067	0.754679	0.706216	0.740904	0.457439	0.54079	CG4866	NA	24	11	0.644773	39.6204
FBgn0015615	SMC3	0.771986	0.760765	0.764154	0.722485	0.688725	0.645504	0.62324	0.621485	0.78371	0.454169	0.730458	0.659582	0.416032	0.504802	0.53534	0.66781	0.687427	0.173374	0.682378	0.452788	0.773282	0.698315	0.586851	0.666226	0.354536	0.587629	0.445179	0.513071	0.655013	0.778936	0.440928	-0.0135993	0.435153	0.647021	0.573567	0.669043	0.723047	0.630721	0.624446	0.629643	0.645948	0.702114	0.638175	0.355979	0.463582	SMC3	NA	47	38	0.0569864	49.0181
FBgn0035944	CG5021	0.785725	0.76986	0.769364	0.730836	0.702672	0.645253	0.643398	0.664688	0.741468	0.449954	0.718234	0.676631	0.464249	0.556465	0.583698	0.693275	0.711034	0.206531	0.678071	0.479343	0.743273	0.692747	0.660427	0.673357	0.424664	0.631456	0.478539	0.494932	0.694968	0.767081	0.456256	0.00518939	0.465824	0.666624	0.655193	0.732918	0.736331	0.654466	0.633124	0.661101	0.688289	0.684104	0.685122	0.398819	0.52953	CG5021	NA	48	32	0.114027	51.9747
FBgn0002622	RpS3	0.770724	0.761961	0.784951	0.733979	0.713416	0.647252	0.602259	0.635498	0.737801	0.420038	0.752602	0.698248	0.488877	0.601677	0.554437	0.679689	0.73404	0.263604	0.689522	0.493989	0.739381	0.71535	0.626389	0.693196	0.400829	0.643723	0.518031	0.548101	0.742153	0.819742	0.512211	0.012099	0.477415	0.69102	0.663866	0.774901	0.808949	0.695968	0.755304	0.695156	0.825064	0.716243	0.774244	0.475589	0.528184	RpS3	NA	1477	1214	-1.07221	1722.66
FBgn0250754	CG42232	0.790426	0.76425	0.775307	0.755251	0.708502	0.641586	0.619078	0.678079	0.72893	0.473292	0.697366	0.670546	0.478633	0.545909	0.578079	0.709861	0.697213	0.225781	0.631468	0.467692	0.705624	0.678794	0.622666	0.634732	0.372045	0.595092	0.490848	0.532519	0.70921	0.758675	0.480576	-0.00887469	0.480992	0.655205	0.639675	0.697312	0.753907	0.6834	0.630356	0.65077	0.676416	0.704337	0.675554	0.441409	0.492218	CG42232	NA	21	94	0.840993	51.2316
FBgn0015778	rin	0.77586	0.77388	0.78214	0.745446	0.710119	0.674471	0.635587	0.669629	0.725051	0.489749	0.690574	0.714499	0.585618	0.603067	0.583884	0.806727	0.731467	0.312103	0.67159	0.494278	0.738282	0.723185	0.664221	0.683858	0.439339	0.677331	0.530981	0.56544	0.77254	0.778817	0.561056	0.0167662	0.526166	0.694895	0.697315	0.74041	0.79294	0.720053	0.702808	0.723624	0.831482	0.731206	0.779539	0.507426	0.58567	rin	NA	147	643	0.226193	317.112
FBgn0031848	Nse1	0.778555	0.76629	0.774529	0.718338	0.694869	0.63958	0.603428	0.628272	0.752254	0.444895	0.746042	0.645458	0.475873	0.562367	0.549122	0.689236	0.719664	0.213474	0.693641	0.455963	0.757323	0.680333	0.642997	0.669287	0.372184	0.603731	0.474685	0.512498	0.687786	0.768042	0.430822	0.00309948	0.464195	0.663645	0.618661	0.684274	0.713828	0.670531	0.637257	0.65689	0.69125	0.697649	0.660944	0.39801	0.500476	Nse1	NA	39	8	1.55102	15.0467
FBgn0036967	SCCRO4	0.791222	0.75954	0.762339	0.706027	0.705235	0.614817	0.592694	0.639714	0.748135	0.478191	0.754957	0.668966	0.455389	0.558452	0.552593	0.683417	0.699311	0.20226	0.681592	0.481668	0.748331	0.685875	0.629708	0.683143	0.409231	0.607939	0.474177	0.523216	0.67182	0.781315	0.443542	-0.0175648	0.457555	0.646295	0.631162	0.713109	0.731837	0.643064	0.649642	0.682571	0.694923	0.687007	0.681066	0.389112	0.50214	SCCRO4	NA	57	284	0.676796	36.617
FBgn0261609	eIF2alpha	0.778675	0.762302	0.782343	0.734485	0.703496	0.636418	0.620729	0.62548	0.739656	0.419165	0.736878	0.680098	0.49231	0.589201	0.557311	0.708221	0.720161	0.262813	0.678964	0.472229	0.750455	0.708746	0.62818	0.687062	0.412198	0.641738	0.492598	0.548222	0.728269	0.80868	0.50402	0.00388501	0.473463	0.674059	0.676409	0.748035	0.784785	0.66403	0.747221	0.6927	0.820889	0.712887	0.769826	0.454802	0.52108	eIF2alpha	NA	178	96	-0.308831	175.622
FBgn0030011	Gbeta5	0.800964	0.77101	0.761106	0.729065	0.70297	0.621789	0.610691	0.664823	0.730229	0.476462	0.698934	0.651326	0.390591	0.512775	0.537219	0.634424	0.676828	0.153671	0.640506	0.434799	0.728855	0.692529	0.611751	0.651757	0.363616	0.549043	0.445432	0.484704	0.646884	0.746141	0.415801	-0.022694	0.417747	0.616823	0.610106	0.6702	0.713174	0.625534	0.576749	0.613084	0.576371	0.653716	0.600361	0.378185	0.50368	Gbeta5	NA	11	6	3.00889	2.43
FBgn0036813	Atg3	0.786248	0.773356	0.765294	0.723398	0.692345	0.616757	0.630873	0.639828	0.74761	0.43675	0.725451	0.654615	0.480343	0.572838	0.560647	0.659553	0.711091	0.219882	0.690174	0.463219	0.744322	0.706671	0.627276	0.688738	0.416821	0.612887	0.465402	0.530775	0.68892	0.768854	0.46007	-0.0100853	0.444535	0.669671	0.667428	0.709737	0.758985	0.659268	0.65318	0.671787	0.704147	0.688815	0.707931	0.414743	0.510672	Atg3	NA	63	23	0.462643	28.7037
FBgn0021856	l(2)k14505	0.775018	0.771844	0.789972	0.743035	0.677078	0.656441	0.634664	0.640237	0.750577	0.482485	0.72851	0.663209	0.473073	0.545452	0.588536	0.694075	0.726579	0.227891	0.680434	0.448154	0.747203	0.710986	0.593113	0.684949	0.415731	0.623051	0.474326	0.519102	0.700256	0.771162	0.474735	-0.00426355	0.441274	0.67664	0.65769	0.701849	0.739356	0.654851	0.65484	0.675149	0.71841	0.72376	0.697709	0.414	0.528421	l(2)k14505	NA	38	18	0.478691	44.8767
FBgn0013749	Arf102F	0.774464	0.772116	0.77554	0.730829	0.702328	0.647683	0.614946	0.665817	0.739653	0.460928	0.716365	0.70586	0.540832	0.602594	0.568578	0.749278	0.713495	0.286771	0.679493	0.475122	0.729975	0.721935	0.637822	0.687044	0.466101	0.6275	0.505002	0.541684	0.736547	0.772746	0.48837	0.0103132	0.470834	0.688958	0.665052	0.746338	0.748471	0.667701	0.67461	0.704742	0.771858	0.702977	0.777214	0.429106	0.557916	Arf102F	NA	79	162	-0.185973	142.479
FBgn0000404	CycA	0.764486	0.759777	0.761803	0.696626	0.718484	0.649276	0.638811	0.640437	0.75949	0.475664	0.71759	0.673724	0.491091	0.579464	0.53713	0.725652	0.708466	0.258101	0.674088	0.48958	0.744835	0.699611	0.655263	0.669951	0.417144	0.600683	0.479981	0.534433	0.706088	0.781856	0.457327	0.0112202	0.466284	0.679316	0.649819	0.701673	0.724981	0.660931	0.685544	0.693071	0.743357	0.701727	0.709766	0.430875	0.543126	CycA	NA	531	102	-0.0732846	97.1683
FBgn0005533	RpS17	0.783579	0.762087	0.772688	0.73301	0.704059	0.652592	0.60672	0.650659	0.739735	0.434922	0.748749	0.691349	0.503227	0.619207	0.566791	0.70893	0.742398	0.269803	0.691734	0.499511	0.739848	0.718083	0.646684	0.70244	0.423609	0.660772	0.537829	0.551499	0.7337	0.811088	0.521815	0.020522	0.479034	0.685873	0.672939	0.788573	0.808065	0.702907	0.750335	0.702931	0.824311	0.721069	0.779933	0.483054	0.537584	RpS17	NA	1475	791	-0.687208	1772.45
FBgn0003517	sta	0.783884	0.76714	0.777617	0.737879	0.70108	0.656852	0.607307	0.655705	0.732033	0.436882	0.742944	0.696583	0.523701	0.629436	0.565783	0.720395	0.741607	0.28879	0.690726	0.503877	0.733078	0.723071	0.650547	0.707574	0.427311	0.658128	0.536858	0.56185	0.743605	0.811621	0.529548	0.0264716	0.499391	0.684687	0.687988	0.787571	0.809903	0.706939	0.754416	0.704312	0.842838	0.728253	0.793169	0.485025	0.561827	sta	NA	1780	681	-0.425309	1891.23
FBgn0030418	CG4004	0.800412	0.758996	0.77025	0.74006	0.703517	0.614591	0.615903	0.668402	0.728101	0.436733	0.761587	0.692881	0.432923	0.547052	0.556785	0.610914	0.710741	0.151015	0.670015	0.466465	0.736417	0.692008	0.571607	0.654937	0.368834	0.582923	0.463515	0.499894	0.690197	0.790823	0.431683	-0.0245654	0.431403	0.643523	0.600528	0.706045	0.748767	0.621499	0.64008	0.625173	0.641446	0.678072	0.63745	0.388387	0.476792	CG4004	NA	6	15	-0.693126	12.6534
FBgn0261881	l(2)35Be	0.764538	0.767557	0.778606	0.714499	0.721268	0.628645	0.592974	0.652657	0.72595	0.488026	0.720434	0.676488	0.444843	0.570853	0.579933	0.648676	0.704777	0.153289	0.673157	0.451192	0.730998	0.67874	0.596544	0.678575	0.357272	0.588757	0.46461	0.481801	0.684535	0.750752	0.421919	-0.0084367	0.430172	0.638431	0.627461	0.690888	0.716151	0.63255	0.608755	0.677794	0.662945	0.672719	0.660121	0.370954	0.489327	l(2)35Be	NA	43	20	1.15522	20.4171
FBgn0037580	DppIII	0.778156	0.769796	0.784085	0.733061	0.690499	0.664854	0.604933	0.647297	0.734914	0.451345	0.730782	0.678217	0.537046	0.595179	0.569642	0.716248	0.715769	0.270456	0.676032	0.477339	0.7321	0.706402	0.63332	0.680709	0.424266	0.628649	0.513712	0.539925	0.74649	0.788546	0.480347	-0.000539799	0.467385	0.669767	0.663703	0.737838	0.756617	0.6805	0.698419	0.683066	0.758788	0.710122	0.738664	0.433939	0.535343	DppIII	NA	133	113	-0.123228	191.689
FBgn0019624	COX5A	0.769318	0.770594	0.781162	0.727707	0.707485	0.656061	0.604919	0.635571	0.728469	0.460937	0.717382	0.722841	0.578057	0.616947	0.561813	0.755796	0.741731	0.318853	0.683998	0.494045	0.731372	0.739233	0.648275	0.691861	0.45571	0.66496	0.55094	0.581082	0.777199	0.805073	0.534203	0.00883945	0.499643	0.692761	0.695462	0.773491	0.788433	0.6964	0.739242	0.718867	0.845995	0.719286	0.816936	0.482948	0.565017	COX5A	NA	326	215	-0.399949	317.248
FBgn0038924	CG6028	0.766588	0.754005	0.78205	0.734425	0.696935	0.620784	0.61608	0.620813	0.756908	0.420992	0.732453	0.674268	0.504072	0.585048	0.539004	0.687347	0.726647	0.260555	0.677563	0.468006	0.745439	0.688971	0.623214	0.684691	0.424935	0.602604	0.486729	0.524471	0.716743	0.777668	0.492214	0.0156541	0.460023	0.667121	0.685489	0.714791	0.732823	0.668502	0.669932	0.652129	0.718917	0.698063	0.722275	0.424202	0.537913	CG6028	NA	48	5	0.193449	45.916
FBgn0035640	mad2	0.774905	0.752255	0.771079	0.712866	0.698661	0.634846	0.637771	0.635492	0.759132	0.444735	0.739508	0.682219	0.491499	0.615036	0.562421	0.716526	0.708821	0.260794	0.676338	0.486814	0.743317	0.711122	0.633775	0.678119	0.396405	0.599496	0.480588	0.534539	0.701749	0.795156	0.446734	0.013199	0.477764	0.658615	0.65975	0.72921	0.731632	0.644477	0.695438	0.686003	0.76769	0.696021	0.752758	0.431957	0.556972	mad2	NA	141	78	0.903328	51.9517
FBgn0030063	CG1789	0.761406	0.776897	0.78423	0.732037	0.690739	0.6139	0.638822	0.631306	0.742718	0.44956	0.722108	0.680856	0.44409	0.544224	0.53495	0.684239	0.718321	0.202751	0.685429	0.438329	0.732695	0.71755	0.592531	0.674534	0.419043	0.62113	0.475451	0.498401	0.689195	0.783869	0.451517	0.00151358	0.442792	0.646318	0.638913	0.720366	0.723165	0.643116	0.658825	0.675732	0.702923	0.710007	0.699505	0.380204	0.525736	CG1789	NA	43	135	0.165363	40.3346
FBgn0250850	rig	0.742563	0.762984	0.767994	0.703426	0.690913	0.612869	0.657973	0.620837	0.791535	0.424075	0.747374	0.67365	0.441416	0.525116	0.552508	0.659216	0.702679	0.229239	0.693541	0.432414	0.790424	0.695493	0.613748	0.653853	0.399891	0.586528	0.439435	0.515909	0.685954	0.789249	0.435129	0.00031268	0.436589	0.667593	0.623133	0.66104	0.716253	0.629238	0.632598	0.646908	0.66322	0.718685	0.663047	0.351602	0.471784	rig	NA	80	35	1.28129	44.1447
FBgn0034503	MED8	0.758463	0.76145	0.777383	0.73195	0.722985	0.629443	0.627661	0.610767	0.734504	0.456568	0.705938	0.673072	0.472552	0.545802	0.579667	0.707517	0.697717	0.204485	0.68147	0.456804	0.741784	0.68183	0.62757	0.660066	0.398103	0.601879	0.48311	0.531309	0.702205	0.774838	0.468286	0.0208823	0.464864	0.645701	0.642772	0.711465	0.723683	0.657477	0.6484	0.671325	0.723895	0.69458	0.716112	0.415527	0.534818	MED8	NA	39	25	1.01434	40.9779
FBgn0025558	CG4101	0.78528	0.756434	0.7854	0.729533	0.699285	0.640238	0.62503	0.667552	0.727802	0.499221	0.71414	0.668592	0.433596	0.548967	0.624244	0.71928	0.702248	0.200398	0.666342	0.48082	0.717964	0.668952	0.628309	0.678471	0.38785	0.610116	0.466769	0.496243	0.667551	0.736714	0.489451	0.0184261	0.472419	0.63479	0.66027	0.701756	0.741581	0.673147	0.588349	0.626956	0.666545	0.694257	0.662461	0.408844	0.534784	CG4101	NA	8	6	NA	13.1443
FBgn0035046	ND-19	0.763464	0.761981	0.786681	0.73151	0.705844	0.65309	0.605967	0.621942	0.735314	0.467668	0.716909	0.71072	0.574719	0.603192	0.574471	0.737544	0.731572	0.306169	0.673244	0.484679	0.737974	0.734451	0.645265	0.690014	0.426926	0.659456	0.542644	0.54445	0.774753	0.812014	0.533632	0.0158756	0.489445	0.683256	0.682656	0.749186	0.771486	0.687272	0.725231	0.699831	0.808175	0.702416	0.768847	0.461132	0.540177	ND-19	NA	65	23	0.332642	109.402
FBgn0026085	dgt4	0.751206	0.767017	0.773704	0.727383	0.703671	0.634646	0.62548	0.621537	0.757645	0.416138	0.760669	0.656645	0.46237	0.5527	0.558178	0.665746	0.692115	0.268534	0.65854	0.446365	0.752317	0.70052	0.596739	0.668298	0.391787	0.575944	0.472442	0.522027	0.693986	0.772376	0.469326	-0.0199743	0.462377	0.67458	0.650577	0.673059	0.704886	0.627962	0.678536	0.663108	0.699315	0.683779	0.689328	0.371792	0.502327	dgt4	NA	27	34	0.162305	20.3374
FBgn0014037	Su(Tpl)	0.797182	0.761835	0.765996	0.752612	0.713567	0.651973	0.632848	0.678798	0.714262	0.465606	0.710093	0.676413	0.502158	0.556146	0.583269	0.687249	0.711509	0.215864	0.652043	0.480134	0.715487	0.67808	0.605793	0.643888	0.403784	0.638898	0.503749	0.525037	0.716154	0.762317	0.503486	-0.00667555	0.444056	0.680479	0.660151	0.725127	0.757281	0.709972	0.637924	0.664013	0.693287	0.680935	0.669477	0.463299	0.502799	Su(Tpl)	NA	81	43	0.996298	41.0116
FBgn0011586	e(r)	0.791342	0.770417	0.772372	0.729123	0.715577	0.646115	0.601549	0.644242	0.702018	0.47155	0.716994	0.676082	0.448521	0.569815	0.595932	0.698008	0.723214	0.215795	0.667113	0.458365	0.725535	0.695019	0.623486	0.66607	0.385745	0.623015	0.502144	0.5114	0.700525	0.773273	0.480022	0.0106018	0.448895	0.653451	0.643601	0.71062	0.793546	0.653046	0.654335	0.651953	0.691012	0.703925	0.672808	0.428466	0.501393	e(r)	NA	118	621	0.0736602	241.151
FBgn0030208	PPP4R2r	0.775224	0.770595	0.789054	0.741725	0.693812	0.635511	0.602654	0.644195	0.722672	0.458246	0.732022	0.686489	0.450503	0.562324	0.543394	0.679983	0.714599	0.204742	0.698599	0.455339	0.756649	0.689333	0.626427	0.668455	0.403502	0.615067	0.486061	0.482295	0.702392	0.788768	0.496965	-0.017011	0.44794	0.650808	0.625736	0.729293	0.769914	0.656616	0.665766	0.666405	0.687892	0.703298	0.679343	0.402387	0.518186	PPP4R2r	NA	60	170	-0.610902	72.2929
FBgn0026418	Hsc70Cb	0.772129	0.768993	0.785356	0.750394	0.70447	0.654533	0.634778	0.648914	0.719841	0.484028	0.71246	0.692769	0.499827	0.589697	0.587277	0.716701	0.689598	0.225466	0.659367	0.451316	0.737912	0.707925	0.611404	0.668317	0.402069	0.613307	0.514641	0.527662	0.719646	0.768312	0.507919	0.0262216	0.465633	0.683274	0.654137	0.731944	0.757073	0.689182	0.660393	0.660576	0.726193	0.72699	0.703406	0.434862	0.529633	Hsc70Cb	NA	152	133	0.488023	176.655
FBgn0036059	nudE	0.798702	0.750235	0.766408	0.717796	0.711905	0.627655	0.650411	0.667824	0.723097	0.518044	0.707263	0.6752	0.480516	0.54649	0.551151	0.712105	0.707002	0.213888	0.660879	0.465619	0.723272	0.684329	0.61866	0.666856	0.399497	0.587655	0.475704	0.500142	0.677709	0.754326	0.449727	0.0146985	0.455078	0.629219	0.614852	0.691556	0.741712	0.676503	0.592272	0.637085	0.634642	0.674468	0.644891	0.407565	0.48233	nudE	NA	48	34	0.69137	40.2126
FBgn0036622	CG4753	0.775116	0.767239	0.757502	0.722508	0.726646	0.622502	0.626034	0.674202	0.723801	0.508465	0.730431	0.604898	0.387603	0.493803	0.551634	0.624877	0.68132	0.132304	0.624851	0.397747	0.709498	0.674857	0.56536	0.598333	0.32316	0.557211	0.469616	0.470354	0.65324	0.734527	0.413293	-0.0194587	0.391048	0.598836	0.584663	0.643507	0.678911	0.627238	0.57223	0.625111	0.598869	0.672565	0.561487	0.404421	0.427115	CG4753	NA	33	1	2.88326	0.827143
FBgn0028685	Rpt4	0.78355	0.772608	0.76892	0.740126	0.692008	0.658144	0.633579	0.651674	0.732654	0.455291	0.714949	0.697664	0.556855	0.607912	0.571904	0.740727	0.738859	0.293344	0.68796	0.492036	0.737463	0.714482	0.644174	0.689511	0.458039	0.652085	0.515263	0.552798	0.756581	0.802519	0.531155	0.0209231	0.476029	0.69442	0.67356	0.765122	0.772185	0.687291	0.716912	0.708738	0.809645	0.708762	0.770337	0.461686	0.555479	Rpt4	NA	274	134	-0.594943	162.855
FBgn0039132	AP-1sigma	0.789891	0.764666	0.76123	0.719165	0.685985	0.640641	0.625969	0.614389	0.746971	0.435217	0.757004	0.685195	0.519119	0.58452	0.54747	0.702189	0.739203	0.267296	0.683839	0.455502	0.744869	0.711596	0.617428	0.697618	0.407716	0.630945	0.518292	0.526993	0.72599	0.804346	0.498015	0.00747981	0.487152	0.668499	0.649888	0.741741	0.761148	0.663255	0.686466	0.687751	0.736259	0.702084	0.718641	0.411875	0.522785	AP-1sigma	NA	23	20	-0.555997	25.0814
FBgn0020270	mre11	0.754149	0.766968	0.776518	0.699195	0.686194	0.640631	0.632839	0.630723	0.764838	0.41933	0.740953	0.690428	0.480504	0.559772	0.507945	0.674	0.710617	0.240986	0.696327	0.458357	0.768918	0.724574	0.608955	0.674449	0.415103	0.611825	0.489869	0.514999	0.718051	0.803177	0.460582	0.0146572	0.442539	0.668144	0.629226	0.688351	0.743126	0.648547	0.670698	0.655523	0.721348	0.711945	0.688104	0.401233	0.517869	mre11	NA	46	31	-0.0502798	68.984
FBgn0024556	mEFTu1	0.763295	0.773909	0.779085	0.712871	0.703926	0.667978	0.610592	0.616446	0.728341	0.473612	0.705408	0.683961	0.490102	0.587807	0.559589	0.731283	0.704743	0.231457	0.681057	0.481783	0.74841	0.707093	0.619944	0.675143	0.416952	0.620896	0.492297	0.543068	0.710267	0.790128	0.495763	0.00789187	0.472138	0.660353	0.656099	0.728552	0.738426	0.686605	0.697198	0.70304	0.770675	0.719298	0.748047	0.446393	0.544294	mEFTu1	NA	130	55	0.490701	171.273
FBgn0010217	ATPsynbeta	0.789162	0.769841	0.763226	0.723566	0.688084	0.663905	0.625524	0.638072	0.738075	0.454952	0.724569	0.716503	0.602222	0.649459	0.558853	0.763287	0.743694	0.329702	0.688689	0.493146	0.733022	0.729108	0.649243	0.715071	0.461127	0.683196	0.546812	0.57272	0.779631	0.809615	0.543584	0.0158991	0.528695	0.709845	0.683632	0.786798	0.790176	0.698127	0.743614	0.725502	0.850384	0.709324	0.794716	0.492167	0.581159	ATPsynbeta	NA	440	133	-0.476925	736.745
FBgn0053107	CG33107	0.775173	0.752722	0.774967	0.725595	0.668052	0.642621	0.624181	0.627731	0.776684	0.45959	0.720559	0.673942	0.437914	0.524682	0.543193	0.671311	0.689452	0.190931	0.662406	0.424953	0.757521	0.688543	0.616012	0.659414	0.391091	0.578221	0.421798	0.491237	0.665867	0.773716	0.450073	-0.00135073	0.433129	0.642956	0.6299	0.663954	0.710773	0.639085	0.629235	0.610286	0.652038	0.671734	0.655506	0.359323	0.524833	CG33107	NA	28	7	1.31411	33.0859
FBgn0033810	CG4646	0.757259	0.763422	0.766955	0.703873	0.693311	0.626038	0.615642	0.594048	0.766454	0.446653	0.727198	0.683717	0.484253	0.571206	0.554753	0.718212	0.726881	0.266694	0.687413	0.469712	0.749966	0.714687	0.605632	0.67688	0.422121	0.615578	0.502378	0.533042	0.71398	0.789082	0.464844	0.0063371	0.459796	0.654394	0.647071	0.710196	0.73044	0.644798	0.700074	0.68142	0.769371	0.691143	0.741348	0.412688	0.538296	CG4646	NA	30	18	0.692568	30.9054
FBgn0028342	ATPsyndelta	0.768481	0.766042	0.780445	0.72675	0.699942	0.665454	0.604393	0.623486	0.731612	0.450505	0.724885	0.729428	0.57942	0.62141	0.55047	0.732551	0.727734	0.332701	0.687044	0.494451	0.737423	0.735076	0.642653	0.688709	0.439948	0.671567	0.537583	0.569356	0.786815	0.825938	0.548907	0.00409383	0.488272	0.700462	0.691805	0.767698	0.802719	0.695615	0.755959	0.706277	0.845518	0.721097	0.805284	0.487097	0.543086	ATPsyndelta	NA	64	19	-1.01472	72.9539
FBgn0013717	not	0.793482	0.763054	0.764636	0.732786	0.698078	0.630873	0.624254	0.637079	0.726985	0.49262	0.735467	0.680294	0.455747	0.565744	0.565648	0.668369	0.728054	0.19746	0.665294	0.46085	0.742866	0.693038	0.607196	0.654962	0.383282	0.607211	0.485864	0.514843	0.690899	0.785531	0.450417	0.00299645	0.420678	0.638466	0.602833	0.729714	0.736577	0.630146	0.6308	0.663925	0.6742	0.698779	0.653972	0.407146	0.465295	not	NA	43	10	0.990877	16.1964
FBgn0036697	rogdi	0.782915	0.768315	0.759262	0.736373	0.713977	0.629278	0.617216	0.625965	0.721551	0.489928	0.712953	0.648365	0.429004	0.539392	0.536788	0.665565	0.686242	0.184602	0.650757	0.458584	0.718111	0.681814	0.604464	0.641077	0.352453	0.57113	0.470415	0.515558	0.663539	0.760657	0.445253	-0.023462	0.459749	0.635551	0.636559	0.702854	0.724045	0.618574	0.607276	0.640695	0.637995	0.660224	0.633691	0.34203	0.521373	rogdi	NA	35	13	1.39059	20.3343
FBgn0040339	MED22	0.771258	0.762403	0.77796	0.725941	0.690204	0.635277	0.632638	0.657567	0.743768	0.453836	0.729896	0.684387	0.519813	0.591311	0.568399	0.724884	0.705905	0.281846	0.694013	0.468685	0.751226	0.727838	0.640906	0.674958	0.452706	0.617685	0.482724	0.513899	0.713442	0.767311	0.498066	0.0196491	0.476097	0.655215	0.670218	0.731461	0.723226	0.663051	0.667347	0.693629	0.718719	0.726449	0.740441	0.384544	0.537631	MED22	NA	98	47	0.427489	54.7611
FBgn0011703	RnrL	0.743192	0.754461	0.757632	0.689214	0.682247	0.607	0.644959	0.594423	0.80631	0.394137	0.751051	0.671108	0.427308	0.515754	0.513456	0.682842	0.705187	0.249292	0.711802	0.455522	0.795312	0.715231	0.6241	0.658526	0.405945	0.565078	0.445347	0.512905	0.683385	0.80064	0.419346	-0.0114016	0.437235	0.666665	0.620431	0.666516	0.716077	0.633892	0.694134	0.638519	0.681593	0.692775	0.66036	0.331624	0.469007	RnrL	NA	198	62	0.0182085	164.262
FBgn0031061	CG14232	0.787944	0.762771	0.762834	0.734203	0.700382	0.606601	0.621293	0.644101	0.729476	0.439088	0.725477	0.642282	0.427101	0.543234	0.576131	0.672073	0.724005	0.204989	0.673958	0.477045	0.744573	0.676301	0.625472	0.652504	0.374219	0.573099	0.468663	0.493559	0.654195	0.758371	0.441612	-0.0171607	0.437549	0.655275	0.635715	0.705429	0.723528	0.629575	0.617839	0.652449	0.655171	0.697435	0.650623	0.397059	0.484025	CG14232	NA	39	22	0.480707	14.6217
FBgn0000100	RpLP0	0.776015	0.764942	0.781859	0.731488	0.698235	0.660607	0.596188	0.650397	0.721458	0.440574	0.725957	0.698735	0.544105	0.631125	0.568539	0.730868	0.7311	0.300474	0.687582	0.497348	0.727095	0.716606	0.640268	0.69111	0.430041	0.653538	0.539284	0.568371	0.752517	0.804362	0.531965	0.0193948	0.505735	0.687089	0.687949	0.77582	0.796543	0.710669	0.764348	0.702034	0.85896	0.725298	0.79746	0.492769	0.559884	RpLP0	NA	1196	303	-0.285324	1512.96
FBgn0033015	d4	0.775223	0.765602	0.766882	0.722954	0.710492	0.636112	0.62806	0.64516	0.723305	0.498369	0.653238	0.673375	0.527163	0.559219	0.587762	0.744259	0.713296	0.238532	0.667713	0.462093	0.723033	0.691942	0.62444	0.673979	0.428704	0.630858	0.503077	0.506177	0.727788	0.751739	0.491046	0.0095617	0.492704	0.668001	0.645499	0.706039	0.732431	0.657954	0.644011	0.67812	0.715258	0.686596	0.699093	0.470797	0.521534	d4	NA	77	131	0.572322	61.4564
FBgn0030060	CG2004	0.763338	0.760338	0.770437	0.721377	0.695156	0.604503	0.610306	0.616037	0.751313	0.435	0.742573	0.666961	0.43919	0.555944	0.523548	0.689557	0.735297	0.218466	0.664583	0.44841	0.751625	0.683583	0.628898	0.670879	0.369586	0.615507	0.494233	0.535229	0.680048	0.792668	0.474974	0.0147078	0.450844	0.622631	0.652994	0.715531	0.759765	0.650917	0.686336	0.658212	0.732904	0.697144	0.697684	0.413647	0.499731	CG2004	NA	50	21	-0.803769	35.0117
FBgn0015359	CG2034	0.769142	0.76328	0.765498	0.729878	0.678292	0.63738	0.631738	0.633659	0.764355	0.428751	0.71963	0.673304	0.48744	0.565407	0.57414	0.699547	0.684234	0.241849	0.697472	0.485837	0.758125	0.697191	0.625927	0.666426	0.393768	0.594378	0.512139	0.511133	0.704496	0.771829	0.447746	-0.00707859	0.463597	0.665792	0.64892	0.711974	0.719315	0.648004	0.664631	0.676618	0.724692	0.688398	0.722965	0.39901	0.541878	CG2034	NA	88	71	0.852262	54.3969
FBgn0030321	CG1703	0.761482	0.755262	0.776332	0.73581	0.716386	0.651623	0.627765	0.649091	0.73034	0.47222	0.681673	0.6975	0.516227	0.559727	0.541229	0.738684	0.715918	0.260564	0.649999	0.468755	0.737376	0.718321	0.632188	0.663642	0.438548	0.625877	0.52521	0.525509	0.714788	0.787944	0.498598	0.0180057	0.483469	0.649833	0.673669	0.722857	0.74986	0.679364	0.699212	0.67604	0.768508	0.713492	0.727543	0.477085	0.558189	CG1703	NA	73	188	-1.30119	115.76
FBgn0028693	Rpn12	0.773606	0.760468	0.772889	0.723433	0.695241	0.638527	0.595103	0.637007	0.737307	0.44934	0.729456	0.692761	0.538998	0.622694	0.546078	0.716446	0.716544	0.274009	0.676858	0.482841	0.743505	0.704131	0.622294	0.690365	0.434769	0.6326	0.49708	0.530152	0.7367	0.799371	0.508263	-0.0028051	0.493356	0.694163	0.650686	0.75132	0.757406	0.669001	0.70356	0.683228	0.767405	0.706718	0.762673	0.438091	0.541431	Rpn12	NA	324	66	-0.000157214	189.714
FBgn0027603	Ulp1	0.77657	0.747172	0.753687	0.736412	0.718568	0.59275	0.614892	0.627924	0.743304	0.458128	0.724993	0.678169	0.399402	0.500983	0.550292	0.674298	0.693919	0.159692	0.640291	0.420568	0.727956	0.66663	0.608983	0.646968	0.326634	0.563148	0.440943	0.505031	0.659214	0.767298	0.475093	-0.0170145	0.456744	0.65124	0.611144	0.680415	0.750444	0.635337	0.629312	0.624966	0.648376	0.684278	0.642328	0.382463	0.467761	Ulp1	NA	52	52	1.07664	40.2303
FBgn0015521	RpS21	0.76789	0.763201	0.775981	0.717329	0.705018	0.655712	0.609173	0.641145	0.72714	0.464255	0.710052	0.712891	0.533535	0.623698	0.558895	0.76445	0.744527	0.293465	0.68062	0.508174	0.727369	0.714916	0.653756	0.694494	0.423422	0.660202	0.534024	0.560047	0.754188	0.78772	0.537555	0.0416877	0.492016	0.686279	0.687094	0.784424	0.809416	0.722811	0.733118	0.7055	0.832637	0.723989	0.801556	0.498725	0.573604	RpS21	NA	754	353	-0.125609	709.025
FBgn0035334	CG8993	0.792735	0.762934	0.780331	0.741996	0.691212	0.642682	0.617478	0.654685	0.711693	0.494282	0.685703	0.695659	0.527766	0.593941	0.589135	0.712704	0.724372	0.265503	0.670744	0.465365	0.719365	0.67969	0.632192	0.656351	0.452271	0.63434	0.493717	0.51825	0.739863	0.766134	0.490514	0.00621468	0.466897	0.674825	0.656921	0.754635	0.760007	0.660403	0.633947	0.681002	0.715005	0.697378	0.734418	0.439311	0.54659	CG8993	NA	41	46	0.156154	63.7204
FBgn0040752	Prosap	0.765729	0.764889	0.783079	0.723693	0.696815	0.641995	0.592344	0.603382	0.728098	0.466814	0.7144	0.710717	0.531551	0.57035	0.565209	0.685435	0.717909	0.22822	0.663092	0.477595	0.724094	0.702292	0.59494	0.647524	0.38319	0.59917	0.49187	0.546835	0.739865	0.787242	0.482891	0.00348209	0.474488	0.682289	0.648797	0.692786	0.75148	0.665519	0.654756	0.665918	0.685245	0.706338	0.695394	0.422889	0.472339	Prosap	NA	36	53	1.97282	28.0477
FBgn0038431	CG10405	0.754573	0.756768	0.756934	0.703425	0.717153	0.618765	0.621922	0.642158	0.752987	0.450965	0.70456	0.633819	0.421591	0.520079	0.559261	0.614601	0.679501	0.18444	0.652173	0.451225	0.72661	0.672381	0.601348	0.639506	0.318215	0.544829	0.439305	0.452522	0.658836	0.741793	0.402547	-0.0183535	0.40958	0.652936	0.595915	0.654668	0.677002	0.617239	0.5959	0.597822	0.592655	0.669678	0.599526	0.362048	0.453395	CG10405	NA	1	0	NA	0.888429
FBgn0034259	P32	0.761133	0.770206	0.773453	0.711616	0.698883	0.651472	0.612797	0.618671	0.73429	0.475351	0.689599	0.709388	0.561977	0.603654	0.568571	0.762065	0.729859	0.280708	0.676317	0.511851	0.740023	0.708232	0.645697	0.69269	0.456706	0.647902	0.512292	0.535251	0.749592	0.787679	0.511694	0.0136475	0.509717	0.678562	0.686262	0.745918	0.751928	0.680091	0.716631	0.713401	0.826459	0.716523	0.780792	0.481355	0.552518	P32	NA	108	42	0.847519	126.179
FBgn0261524	lic	0.778533	0.766365	0.759667	0.727957	0.689731	0.636147	0.671575	0.642643	0.743256	0.450808	0.725369	0.658661	0.432574	0.570531	0.555185	0.711808	0.711668	0.21501	0.676104	0.460548	0.759886	0.707568	0.591905	0.664357	0.407935	0.615344	0.477171	0.511389	0.677704	0.783612	0.459725	0.00109365	0.461302	0.651922	0.648935	0.699367	0.748696	0.656957	0.662384	0.674844	0.710595	0.68833	0.698043	0.416168	0.522449	lic	NA	102	15	-0.398646	48.97
FBgn0029687	Vap33	0.789402	0.766943	0.762819	0.730237	0.700717	0.670758	0.626872	0.674203	0.717292	0.496901	0.68001	0.732434	0.620336	0.620936	0.572638	0.774962	0.744814	0.333414	0.679702	0.474784	0.726778	0.729072	0.645379	0.691102	0.485243	0.680589	0.53405	0.552826	0.7906	0.795882	0.575947	0.00719253	0.512496	0.683117	0.676109	0.765657	0.818481	0.707112	0.700264	0.723891	0.80816	0.705132	0.798349	0.498134	0.563471	Vap33	NA	56	340	0.085403	206.341
FBgn0031759	lid	0.761059	0.763709	0.77427	0.725166	0.711891	0.652828	0.629227	0.624088	0.725434	0.474678	0.718654	0.689534	0.458034	0.519932	0.55317	0.699354	0.70147	0.187364	0.678296	0.47957	0.741127	0.68711	0.591156	0.641467	0.383762	0.584239	0.459322	0.47957	0.695597	0.772816	0.47742	0.0236219	0.439384	0.677929	0.615835	0.696253	0.750265	0.646239	0.652309	0.654706	0.698532	0.695636	0.669172	0.450179	0.478485	lid	NA	77	28	1.45683	36.041
FBgn0036487	Prp31	0.779891	0.766181	0.758198	0.714463	0.691545	0.626335	0.625696	0.654479	0.7396	0.457129	0.747024	0.675458	0.493911	0.566739	0.559571	0.681846	0.703311	0.216016	0.667275	0.427044	0.740393	0.713111	0.613292	0.683418	0.400972	0.611426	0.473208	0.523501	0.701805	0.774304	0.46825	0.00255482	0.440141	0.641137	0.652316	0.713775	0.737114	0.655914	0.670663	0.670742	0.712469	0.694356	0.713619	0.412119	0.510479	Prp31	NA	44	39	0.392945	65.4059
FBgn0022027	Vps25	0.752584	0.752006	0.774884	0.727079	0.723846	0.63613	0.627741	0.630238	0.731491	0.46236	0.711433	0.682593	0.495413	0.567988	0.573566	0.680814	0.704741	0.2435	0.667242	0.445081	0.730153	0.683787	0.622882	0.657826	0.382373	0.623278	0.485984	0.528887	0.719981	0.765244	0.492736	0.00296105	0.457022	0.650234	0.647979	0.708393	0.743098	0.659227	0.683357	0.688779	0.724271	0.695533	0.712959	0.423052	0.540109	Vps25	NA	54	58	0.640299	53.6009
FBgn0030320	CG2247	0.779491	0.765397	0.763944	0.735529	0.714458	0.66119	0.618578	0.665994	0.71067	0.46521	0.676838	0.665866	0.470117	0.546569	0.581565	0.713512	0.707142	0.211432	0.6651	0.475519	0.715364	0.69908	0.610634	0.658231	0.373822	0.605273	0.500242	0.490964	0.716777	0.743945	0.473756	-0.0027191	0.45398	0.664797	0.648547	0.717997	0.73295	0.673482	0.61924	0.636559	0.677822	0.698312	0.676404	0.442468	0.51924	CG2247	NA	42	25	0.391709	39.5093
FBgn0033741	CG8545	0.768667	0.756049	0.773817	0.727142	0.715783	0.655015	0.635587	0.639661	0.718488	0.503424	0.675359	0.678034	0.447032	0.550316	0.560755	0.695114	0.712821	0.199633	0.678067	0.476258	0.707776	0.697838	0.617245	0.641098	0.385656	0.624654	0.451317	0.490528	0.694808	0.74573	0.496703	-0.00876036	0.452704	0.666841	0.61998	0.690112	0.746882	0.666492	0.637134	0.639872	0.712054	0.716328	0.677014	0.462757	0.528545	CG8545	NA	83	73	0.894952	102.59
FBgn0036918	Pfdn6	0.768299	0.75794	0.781594	0.726081	0.697365	0.639587	0.603578	0.630915	0.727502	0.476943	0.715714	0.701094	0.525937	0.602752	0.591717	0.725459	0.715693	0.288896	0.674405	0.496596	0.742457	0.710798	0.626144	0.659017	0.439206	0.63413	0.497536	0.539418	0.729816	0.785523	0.523512	0.00637832	0.481956	0.677237	0.671773	0.755961	0.772863	0.680353	0.698851	0.694135	0.793065	0.720797	0.772753	0.451525	0.543205	Pfdn6	NA	58	149	0.609104	88.6239
FBgn0034727	mRpS29	0.763062	0.759975	0.774546	0.723641	0.707354	0.65609	0.628112	0.631457	0.727679	0.466115	0.71032	0.682297	0.537484	0.586282	0.584413	0.699577	0.690516	0.272718	0.683122	0.477164	0.727076	0.68622	0.626178	0.64566	0.420798	0.6281	0.524313	0.537588	0.722672	0.779307	0.453274	-0.00664211	0.465875	0.65211	0.684121	0.714195	0.734434	0.661435	0.675604	0.693621	0.733422	0.708387	0.698475	0.420691	0.532519	mRpS29	NA	56	24	0.822175	42.9394
FBgn0039757	RpS7	0.786316	0.758235	0.763437	0.731691	0.695954	0.656953	0.603835	0.658958	0.728391	0.435763	0.73426	0.705004	0.522258	0.632072	0.557596	0.71819	0.735369	0.285998	0.684266	0.49526	0.72879	0.718945	0.648415	0.702461	0.429133	0.658422	0.525548	0.553314	0.741406	0.802257	0.52626	0.0223454	0.485164	0.684719	0.677824	0.792978	0.811376	0.709729	0.73929	0.702014	0.826184	0.719432	0.793018	0.490535	0.550901	RpS7	NA	1618	1332	-1.01508	1874.5
FBgn0031607	CG15440	0.779682	0.760674	0.789318	0.715923	0.684727	0.630371	0.613055	0.615425	0.71748	0.475461	0.699572	0.666582	0.482225	0.569685	0.562925	0.675595	0.727668	0.198046	0.682709	0.459812	0.732178	0.693184	0.593292	0.666617	0.38532	0.617428	0.476153	0.509767	0.700373	0.751293	0.47908	0.00873366	0.464557	0.652342	0.621522	0.711692	0.720633	0.647293	0.638455	0.652282	0.694477	0.676627	0.67486	0.393999	0.499959	CG15440	NA	20	18	1.53397	42.0303
FBgn0052056	scramb1	0.792087	0.754297	0.751505	0.734207	0.70552	0.622273	0.587385	0.646464	0.728405	0.480586	0.698159	0.657396	0.433955	0.56965	0.572415	0.658925	0.705068	0.192558	0.685313	0.465032	0.732007	0.688822	0.646977	0.671079	0.365802	0.58272	0.463937	0.485628	0.6699	0.747798	0.486305	-0.00187209	0.470149	0.632997	0.629995	0.717029	0.744747	0.66469	0.616752	0.677601	0.659327	0.687694	0.659079	0.403565	0.488657	scramb1	NA	35	8	-0.200087	37.1281
FBgn0030196	Psf3	0.745671	0.762669	0.765586	0.723885	0.711533	0.63253	0.616053	0.616461	0.745357	0.426414	0.754673	0.659965	0.471863	0.537961	0.547699	0.638095	0.703108	0.221907	0.663406	0.457007	0.734352	0.679443	0.593886	0.663596	0.393606	0.601344	0.479717	0.520639	0.696787	0.787142	0.439534	-0.014941	0.458696	0.645651	0.611563	0.700013	0.702327	0.614298	0.646811	0.652791	0.668678	0.673714	0.660955	0.35019	0.49349	Psf3	NA	27	8	0.916439	11.6461
FBgn0013303	Nca	0.791916	0.756954	0.758885	0.737431	0.694059	0.626733	0.606021	0.678833	0.727776	0.510632	0.722195	0.691157	0.477729	0.582157	0.603119	0.713676	0.718356	0.264197	0.675307	0.487999	0.733783	0.701575	0.638344	0.690288	0.403804	0.630167	0.491448	0.512832	0.700552	0.775305	0.487503	-0.00525837	0.487908	0.64635	0.668177	0.736896	0.750753	0.665444	0.631289	0.694908	0.711291	0.67492	0.721054	0.441045	0.542334	Nca	NA	37	17	-0.233276	50.1199
FBgn0034187	CG6967	0.742741	0.778187	0.755135	0.699889	0.670823	0.633514	0.632295	0.635992	0.782251	0.414485	0.745986	0.639378	0.381085	0.485371	0.558474	0.659543	0.668751	0.140594	0.648813	0.415436	0.760036	0.672925	0.597261	0.647835	0.360187	0.530021	0.398994	0.498136	0.620887	0.752025	0.409449	-0.018645	0.377001	0.639693	0.588418	0.626046	0.666737	0.604347	0.582982	0.601611	0.588315	0.655867	0.599876	0.286466	0.434388	CG6967	NA	54	1	3.06988	0.379
FBgn0039189	CG18528	0.754314	0.768609	0.766536	0.692405	0.691541	0.594466	0.59906	0.625322	0.747517	0.457939	0.679019	0.658484	0.398616	0.533154	0.542046	0.625804	0.697432	0.158562	0.67385	0.450838	0.745591	0.652471	0.593891	0.64588	0.313767	0.561795	0.465459	0.468008	0.632723	0.768448	0.40877	-0.00538296	0.465363	0.605098	0.615685	0.676232	0.696109	0.625912	0.601968	0.612593	0.600951	0.676383	0.612407	0.404338	0.464294	CG18528	NA	17	8	1.01868	13.8047
FBgn0011206	bol	0.810279	0.743436	0.740841	0.746398	0.69349	0.6123	0.603957	0.678474	0.740243	0.474187	0.739505	0.652627	0.386213	0.542038	0.512159	0.612041	0.675535	0.138145	0.621316	0.42966	0.726327	0.685087	0.57998	0.63681	0.358562	0.570861	0.417078	0.449157	0.629722	0.764155	0.392596	-0.0215524	0.395594	0.619489	0.579353	0.658276	0.702487	0.620313	0.564022	0.585956	0.574371	0.675675	0.565614	0.381349	0.42766	bol	NA	0	1	3.01394	1.29986
FBgn0040899	CG17776	0.781085	0.761313	0.769492	0.723653	0.691763	0.651855	0.625655	0.655335	0.723466	0.510407	0.690485	0.710738	0.515306	0.576231	0.572573	0.760272	0.714239	0.278666	0.669197	0.478681	0.733329	0.699183	0.647134	0.678656	0.437828	0.617819	0.476387	0.523186	0.728834	0.755429	0.494327	0.0204726	0.483872	0.664979	0.656331	0.725789	0.755436	0.666878	0.658557	0.682006	0.713317	0.705137	0.716707	0.433149	0.533214	CG17776	NA	53	17	-0.5675	34.0727
FBgn0029524	CG3176	0.776696	0.76556	0.755636	0.714349	0.695697	0.640807	0.616555	0.65544	0.733526	0.45035	0.718245	0.675382	0.477276	0.528823	0.555547	0.686499	0.690236	0.272991	0.677459	0.478426	0.725878	0.685136	0.659674	0.67927	0.411034	0.600981	0.481025	0.464893	0.689811	0.768405	0.462769	-0.00521321	0.496457	0.663937	0.656701	0.702022	0.718477	0.644451	0.608703	0.634529	0.665053	0.696051	0.669686	0.39796	0.515284	CG3176	NA	1	0	NA	5.145
FBgn0039543	CG12428	0.76847	0.769319	0.754483	0.707852	0.687562	0.617473	0.629263	0.621037	0.746283	0.478995	0.711421	0.64704	0.415012	0.49659	0.561674	0.653241	0.682649	0.155243	0.660381	0.44401	0.730444	0.663737	0.580644	0.666774	0.356207	0.566864	0.485095	0.468508	0.648029	0.76507	0.439423	-0.00919606	0.418875	0.642174	0.601458	0.683238	0.696885	0.629848	0.575151	0.630746	0.604027	0.657582	0.629454	0.394044	0.443254	CG12428	NA	29	3	1.29844	9.48014
FBgn0062440	CG17680	0.768199	0.760947	0.763493	0.731396	0.713808	0.63154	0.612499	0.671823	0.717533	0.4912	0.6676	0.662935	0.42609	0.535736	0.555949	0.706467	0.699202	0.210241	0.660014	0.46687	0.721937	0.675014	0.614273	0.654922	0.42776	0.605496	0.467738	0.486126	0.67311	0.741089	0.467996	-0.0108366	0.449186	0.633726	0.659909	0.702567	0.729435	0.653944	0.609612	0.662032	0.670486	0.697828	0.67567	0.415821	0.511934	CG17680	NA	64	8	0.782002	27.6096
FBgn0262467	Scox	0.767975	0.762223	0.762024	0.718886	0.702489	0.648578	0.629449	0.628939	0.729269	0.456453	0.708315	0.688367	0.534066	0.570446	0.560006	0.702011	0.716048	0.274048	0.680127	0.474544	0.733859	0.678456	0.629935	0.660694	0.438906	0.648331	0.470647	0.549887	0.718739	0.774623	0.496085	-0.00237992	0.476975	0.664905	0.646973	0.739394	0.750709	0.64814	0.681566	0.698159	0.747224	0.696138	0.731691	0.428968	0.534261	Scox	NA	40	26	0.654934	63.4166
FBgn0035918	Cdc6	0.735916	0.755159	0.767034	0.685636	0.684843	0.61185	0.624457	0.602121	0.780953	0.382425	0.757457	0.659644	0.415206	0.514453	0.529916	0.632794	0.678501	0.240142	0.678239	0.415593	0.777397	0.707086	0.612039	0.646328	0.392344	0.545795	0.446486	0.474603	0.660432	0.793107	0.374277	-0.0156395	0.427119	0.638079	0.619173	0.646635	0.700539	0.62533	0.667861	0.633654	0.663095	0.679675	0.649154	0.317491	0.460878	Cdc6	NA	84	18	1.54097	14.8194
FBgn0033413	prel	0.759645	0.762406	0.762372	0.725263	0.696275	0.634004	0.622482	0.62013	0.74311	0.477384	0.700643	0.678934	0.462851	0.534459	0.54046	0.690027	0.686526	0.22133	0.672712	0.476372	0.732744	0.676841	0.615732	0.676104	0.38325	0.614734	0.463841	0.504479	0.674817	0.761075	0.481689	0.00272529	0.495278	0.651402	0.625587	0.687834	0.719424	0.652467	0.64061	0.659915	0.682619	0.69185	0.670704	0.385085	0.511905	prel	NA	37	22	0.547576	36.6046
FBgn0030276	Dlic	0.769644	0.759655	0.760216	0.741012	0.711758	0.64608	0.612897	0.642985	0.721983	0.428877	0.716448	0.668079	0.524779	0.569128	0.538499	0.692607	0.713027	0.236551	0.675448	0.484831	0.729085	0.701211	0.621999	0.650024	0.396646	0.650039	0.501694	0.523515	0.724119	0.787031	0.497336	-0.028978	0.452516	0.670231	0.627984	0.722217	0.766623	0.664998	0.678629	0.668723	0.722091	0.68534	0.690285	0.445166	0.508301	Dlic	NA	77	103	-0.785721	60.1584
FBgn0030263	CG2076	0.76681	0.759725	0.774172	0.735413	0.689314	0.645957	0.5966	0.630476	0.732797	0.471633	0.716623	0.680843	0.504585	0.574777	0.543458	0.704336	0.690817	0.24026	0.67688	0.460166	0.726581	0.698452	0.632002	0.664455	0.414884	0.627751	0.493735	0.530249	0.713404	0.773535	0.480441	0.0242163	0.461743	0.64479	0.640439	0.71744	0.752467	0.660635	0.669971	0.674511	0.71399	0.693717	0.715708	0.407558	0.528317	CG2076	NA	84	219	-1.23075	224.126
FBgn0002607	RpL19	0.756074	0.754397	0.777211	0.718382	0.7012	0.642495	0.591649	0.620993	0.733851	0.409946	0.743548	0.702936	0.505341	0.599963	0.543372	0.665789	0.727967	0.283854	0.693646	0.481884	0.73374	0.708589	0.615815	0.69129	0.400233	0.64817	0.525669	0.553476	0.757213	0.816741	0.521278	0.0153309	0.47958	0.693748	0.663129	0.769399	0.803252	0.690779	0.761936	0.688863	0.827534	0.705841	0.774207	0.467448	0.526125	RpL19	NA	NA	NA	NA	NA
FBgn0051155	Rpb7	0.759319	0.757992	0.761379	0.714153	0.691356	0.639874	0.626343	0.642218	0.751213	0.429153	0.727542	0.70439	0.486614	0.57452	0.530307	0.721038	0.70399	0.277041	0.681141	0.436983	0.761511	0.70602	0.636579	0.674484	0.40555	0.598981	0.477725	0.525952	0.700524	0.782753	0.465752	0.0190021	0.458996	0.656946	0.669127	0.69279	0.727634	0.654793	0.685274	0.696315	0.752586	0.714358	0.730839	0.383256	0.540116	Rpb7	NA	61	11	0.423865	57.0407
FBgn0029629	eIF3g1	0.767612	0.759924	0.766087	0.726346	0.693799	0.634246	0.611262	0.630491	0.733481	0.429275	0.723644	0.673762	0.480737	0.585507	0.555793	0.698305	0.732909	0.248497	0.682542	0.493088	0.748721	0.708907	0.634994	0.703204	0.399722	0.6295	0.516979	0.535904	0.71598	0.800454	0.511039	0.00911167	0.482388	0.678905	0.66261	0.762974	0.781845	0.674201	0.72861	0.692231	0.80969	0.700848	0.764938	0.462329	0.55322	eIF3g1	NA	256	271	-0.922382	203.235
FBgn0260960	Baldspot	0.765967	0.763493	0.761095	0.721308	0.69322	0.647826	0.650524	0.645349	0.73677	0.44933	0.704402	0.679918	0.509725	0.54137	0.546868	0.681061	0.683606	0.222377	0.672994	0.443444	0.746817	0.715437	0.61304	0.651652	0.406168	0.603765	0.509406	0.524597	0.704452	0.772029	0.475725	-0.00578338	0.437546	0.665606	0.639524	0.69606	0.721752	0.651992	0.638434	0.667592	0.681618	0.68699	0.674068	0.416154	0.532049	Baldspot	NA	34	39	-1.09308	47.3046
FBgn0031663	CG8891	0.740657	0.751218	0.758618	0.690052	0.700889	0.629379	0.655262	0.590687	0.768925	0.415785	0.749083	0.687949	0.459315	0.539864	0.52219	0.694881	0.703581	0.294341	0.687573	0.464671	0.76745	0.708029	0.624002	0.67633	0.412672	0.609414	0.465908	0.524503	0.689931	0.808444	0.452851	-0.00614948	0.449658	0.672864	0.664244	0.714498	0.736236	0.655587	0.700401	0.671888	0.7531	0.695922	0.742022	0.391023	0.530384	CG8891	NA	47	8	1.02572	20.6186
FBgn0026737	CG6171	0.770778	0.76463	0.762221	0.722843	0.683097	0.653614	0.605195	0.595164	0.739176	0.434855	0.715368	0.667423	0.483378	0.572976	0.555313	0.670437	0.726933	0.246164	0.660889	0.488721	0.731521	0.689057	0.611329	0.663327	0.410455	0.600311	0.521272	0.535697	0.720611	0.792202	0.469855	-0.0145666	0.437992	0.666899	0.626042	0.720698	0.719813	0.638695	0.685158	0.666933	0.705956	0.666392	0.669531	0.38562	0.476921	CG6171	NA	64	68	-3.809	74.1983
FBgn0036135	mRpL2	0.770589	0.753672	0.764164	0.733744	0.684277	0.659849	0.625379	0.641002	0.746712	0.462353	0.730447	0.676432	0.523555	0.590316	0.561345	0.725063	0.717673	0.293959	0.660513	0.472795	0.739991	0.713801	0.620922	0.658518	0.437237	0.631926	0.497282	0.542495	0.730936	0.793152	0.49003	0.0155946	0.467585	0.680073	0.656944	0.73051	0.766592	0.657849	0.706123	0.685177	0.77535	0.69824	0.757752	0.440248	0.548641	mRpL2	NA	39	7	0.223962	58.0594
FBgn0031822	Phf5a	0.75368	0.754895	0.761304	0.704617	0.720914	0.664914	0.647309	0.636613	0.728126	0.457236	0.675959	0.710263	0.570086	0.578361	0.572669	0.757266	0.720582	0.279646	0.663977	0.48725	0.729536	0.700849	0.651547	0.670639	0.435768	0.646337	0.508245	0.524169	0.738028	0.773953	0.497821	0.018373	0.494752	0.667813	0.688807	0.732395	0.740644	0.677851	0.67966	0.716888	0.793811	0.707558	0.778723	0.488551	0.541233	Phf5a	NA	128	10	0.869202	54.5866
FBgn0027052	STUB1	0.766115	0.763574	0.77105	0.711151	0.683139	0.628597	0.638513	0.651541	0.73431	0.453761	0.720944	0.639118	0.464678	0.554878	0.561277	0.695099	0.700357	0.218166	0.663735	0.451205	0.723337	0.702402	0.604697	0.688409	0.406094	0.607549	0.483537	0.534902	0.713612	0.747543	0.472655	-0.0212976	0.461663	0.638584	0.655514	0.694888	0.717009	0.626822	0.618575	0.665409	0.683911	0.680128	0.679467	0.386281	0.515668	STUB1	NA	40	36	0.744371	47.3796
FBgn0260753	Pdfr	0.764736	0.752912	0.780523	0.73965	0.703116	0.604618	0.591703	0.638295	0.716364	0.538619	0.672554	0.667118	0.390285	0.483498	0.597552	0.668068	0.679097	0.14705	0.632175	0.480027	0.735679	0.659627	0.59736	0.629214	0.360101	0.557892	0.448765	0.465932	0.636174	0.715049	0.41191	-0.020063	0.421021	0.606896	0.65399	0.650311	0.713877	0.615951	0.583983	0.612585	0.589683	0.670509	0.593452	0.380664	0.461209	Pdfr	NA	0	1	NA	0.0594286
FBgn0036928	Tom20	0.77559	0.761376	0.764083	0.719436	0.684916	0.655118	0.616474	0.635956	0.731442	0.492687	0.721386	0.713593	0.547185	0.61079	0.556678	0.751363	0.724525	0.303567	0.68121	0.469694	0.73678	0.707367	0.641302	0.707046	0.456891	0.662414	0.512477	0.567918	0.752634	0.793856	0.524608	0.0117795	0.518553	0.668826	0.677766	0.768841	0.762605	0.689171	0.712156	0.70028	0.798028	0.717916	0.798618	0.48351	0.567028	Tom20	NA	109	123	0.308378	144.374
FBgn0039932	fuss	0.763679	0.782209	0.751778	0.715562	0.708288	0.62715	0.595774	0.654564	0.708959	0.529229	0.640148	0.644478	0.373806	0.474231	0.59496	0.664869	0.679219	0.106261	0.63732	0.444208	0.718133	0.657494	0.569161	0.615619	0.332392	0.558397	0.480243	0.420617	0.638526	0.705882	0.433725	-0.0201142	0.430209	0.61986	0.600107	0.668178	0.699345	0.613809	0.539344	0.611306	0.578139	0.659294	0.58552	0.367853	0.449219	fuss	NA	1	0	1.14026	0.495857
FBgn0030054	Caf1-180	0.739356	0.758637	0.754684	0.69457	0.660551	0.619948	0.637162	0.601057	0.801202	0.41391	0.769718	0.664979	0.423367	0.529983	0.502652	0.643064	0.688814	0.241199	0.689234	0.407421	0.788639	0.712047	0.606995	0.656217	0.380905	0.582536	0.460021	0.515352	0.676146	0.805427	0.419889	-0.0149253	0.43078	0.645206	0.626426	0.655067	0.704248	0.645026	0.687095	0.662387	0.681361	0.71225	0.656319	0.343032	0.494976	Caf1-180	NA	99	73	0.168447	50.8411
FBgn0266521	stai	0.764946	0.763468	0.77098	0.712891	0.700827	0.666798	0.605355	0.627943	0.713062	0.473798	0.710708	0.728292	0.545836	0.602807	0.566553	0.703592	0.738501	0.33695	0.694719	0.487574	0.725559	0.712571	0.622613	0.686052	0.41813	0.6436	0.537298	0.543655	0.777056	0.79239	0.536223	-0.00215006	0.518292	0.703519	0.660493	0.757532	0.780612	0.702607	0.682371	0.693166	0.737337	0.685093	0.732942	0.466442	0.534262	stai	NA	64	199	-0.0935403	83.255
FBgn0032429	CG5446	0.763453	0.752336	0.758783	0.698565	0.698573	0.616378	0.583479	0.619805	0.739178	0.478067	0.708675	0.695345	0.500018	0.56931	0.559076	0.693137	0.722675	0.243047	0.664148	0.490122	0.738305	0.696415	0.619443	0.67574	0.405636	0.628357	0.481205	0.502102	0.694272	0.78429	0.493518	0.0172762	0.449804	0.683798	0.630361	0.734385	0.76854	0.658706	0.672639	0.67234	0.725201	0.683625	0.700262	0.420417	0.50772	CG5446	NA	57	60	1.20285	22.7854
FBgn0004832	Xpac	0.756565	0.760556	0.762001	0.70211	0.684114	0.615256	0.636251	0.613958	0.748329	0.428787	0.721837	0.666465	0.46377	0.553699	0.541547	0.663815	0.696895	0.210312	0.671203	0.479789	0.730664	0.681759	0.586454	0.660153	0.379235	0.583959	0.486304	0.486903	0.707976	0.758927	0.473194	-0.026244	0.433086	0.653938	0.624772	0.687473	0.719939	0.616169	0.640063	0.65588	0.675583	0.691392	0.688048	0.385725	0.510306	Xpac	NA	29	21	0.670715	31.8817
FBgn0031288	CG13949	0.739984	0.739249	0.75933	0.721188	0.70823	0.584314	0.648329	0.619213	0.764514	0.410601	0.733368	0.625773	0.36491	0.467299	0.563606	0.612267	0.672994	0.129387	0.646198	0.417361	0.731053	0.656163	0.547711	0.605717	0.32549	0.544428	0.460916	0.467467	0.631294	0.756661	0.378456	-0.0190013	0.392021	0.63176	0.590568	0.662501	0.668455	0.600577	0.601576	0.627579	0.597505	0.683139	0.614134	0.344131	0.44565	CG13949	NA	0	0	NA	0.004
FBgn0037902	CG5281	0.771063	0.758192	0.751479	0.720916	0.693995	0.625256	0.62141	0.669163	0.736113	0.470251	0.713152	0.617261	0.416582	0.538283	0.599553	0.653293	0.680354	0.159693	0.68439	0.45922	0.730487	0.697719	0.602879	0.647823	0.36702	0.585727	0.475983	0.430177	0.66215	0.744615	0.427427	-0.0211469	0.440693	0.654449	0.581348	0.654546	0.701768	0.621085	0.597179	0.624862	0.614882	0.648445	0.599248	0.357432	0.498193	CG5281	NA	4	11	1.98264	32.477
FBgn0037644	CG11964	0.758712	0.750083	0.763614	0.718227	0.702375	0.628461	0.60183	0.622487	0.735879	0.444403	0.740213	0.658465	0.420415	0.54297	0.544943	0.673432	0.69892	0.184185	0.655811	0.478139	0.730199	0.669039	0.611653	0.624879	0.359343	0.58788	0.455329	0.506962	0.648863	0.773619	0.470242	0.0232447	0.429645	0.616553	0.636984	0.685023	0.717795	0.631364	0.671813	0.667684	0.690389	0.69495	0.65377	0.371037	0.498134	CG11964	NA	35	20	0.547552	31.2637
FBgn0032101	CG9586	0.744446	0.753483	0.78647	0.705198	0.717458	0.627857	0.610165	0.623953	0.708447	0.466695	0.700661	0.667471	0.476366	0.566406	0.586967	0.696203	0.702731	0.25251	0.664466	0.437532	0.705129	0.698961	0.603127	0.658405	0.383971	0.604333	0.507492	0.497907	0.71575	0.772495	0.475414	0.0112817	0.450331	0.651147	0.665211	0.690995	0.735768	0.655961	0.671224	0.662037	0.736467	0.685871	0.702346	0.448332	0.541877	CG9586	NA	47	167	1.08697	48.3969
FBgn0037911	CG10898	0.780342	0.761644	0.753268	0.72757	0.708133	0.611551	0.612692	0.639751	0.706529	0.436027	0.695178	0.629457	0.391349	0.505799	0.628301	0.662644	0.688663	0.144708	0.627767	0.429611	0.699149	0.681383	0.569733	0.636819	0.329144	0.587589	0.489451	0.452497	0.656368	0.749224	0.404763	0.00803298	0.436831	0.620924	0.608174	0.69057	0.68851	0.617029	0.593256	0.606395	0.614433	0.658132	0.627707	0.368008	0.450963	CG10898	NA	17	5	0.978936	9.65171
FBgn0011455	ND-SGDH	0.776218	0.757486	0.765199	0.724392	0.700412	0.664123	0.624546	0.665008	0.709317	0.476775	0.707843	0.717976	0.588295	0.607506	0.572797	0.733892	0.72024	0.332864	0.662333	0.46833	0.725293	0.72157	0.64631	0.686325	0.460625	0.679099	0.521681	0.563286	0.76713	0.786575	0.53251	0.0255806	0.485625	0.679802	0.684504	0.763806	0.76755	0.689733	0.699252	0.696518	0.80636	0.715237	0.788259	0.481991	0.577686	ND-SGDH	NA	99	177	-0.03658	142.133
FBgn0000615	exu	0.758203	0.761889	0.746416	0.678501	0.696689	0.602645	0.604012	0.596323	0.744944	0.543564	0.709517	0.638436	0.376875	0.463027	0.478681	0.670041	0.672795	0.127382	0.65828	0.457756	0.752736	0.664227	0.579917	0.634044	0.30481	0.534999	0.436423	0.479023	0.636806	0.73543	0.429766	-0.0186729	0.415172	0.637941	0.572401	0.649642	0.659622	0.624262	0.604966	0.60946	0.580652	0.644022	0.573261	0.328673	0.43742	exu	NA	216	0	2.46564	1.58571
FBgn0037328	RpL35A	0.769323	0.755134	0.767289	0.72338	0.694923	0.648837	0.597967	0.645876	0.721451	0.423568	0.735545	0.699178	0.529764	0.630017	0.550343	0.707864	0.735889	0.298313	0.687359	0.494474	0.729376	0.713888	0.641699	0.696411	0.42971	0.663297	0.544427	0.560952	0.751138	0.811556	0.533753	0.0188536	0.489813	0.69553	0.677045	0.783452	0.80775	0.699937	0.758562	0.703251	0.841693	0.714152	0.789061	0.488367	0.552607	RpL35A	NA	1473	517	-0.850305	1462.2
FBgn0015544	spag	0.770494	0.76667	0.756068	0.724436	0.667438	0.604224	0.588581	0.62523	0.746744	0.467428	0.689664	0.657466	0.455226	0.534094	0.585908	0.66181	0.677959	0.188502	0.667658	0.445568	0.733852	0.699195	0.56292	0.655174	0.382303	0.594539	0.454047	0.48513	0.699821	0.744156	0.447688	0.00916899	0.450179	0.623009	0.624751	0.686905	0.709554	0.648404	0.613204	0.64346	0.664198	0.694535	0.649673	0.393833	0.49689	spag	NA	41	60	1.76411	37.457
FBgn0010213	Sod2	0.755078	0.763121	0.778376	0.71897	0.685772	0.652211	0.593509	0.610991	0.724425	0.459926	0.709275	0.694337	0.565948	0.597367	0.549909	0.737142	0.738133	0.313905	0.676103	0.485175	0.730257	0.704663	0.618353	0.691179	0.447258	0.658472	0.532739	0.560169	0.767658	0.799986	0.535095	0.0159791	0.497217	0.68819	0.669865	0.754812	0.767548	0.679932	0.735326	0.696498	0.817684	0.702812	0.766678	0.453663	0.552884	Sod2	NA	116	78	0.187772	170.525
FBgn0002413	dco	0.782055	0.778041	0.74379	0.714977	0.692428	0.619295	0.592233	0.6734	0.710136	0.488853	0.686294	0.659979	0.437232	0.516531	0.566615	0.711403	0.698153	0.182813	0.630356	0.46052	0.711389	0.660918	0.596582	0.634036	0.368705	0.573569	0.46499	0.481998	0.675377	0.719006	0.462039	0.0131111	0.448017	0.605925	0.608073	0.666426	0.722611	0.651056	0.573825	0.612516	0.620954	0.649282	0.648293	0.413093	0.479424	dco	NA	159	154	0.975092	67.2197
FBgn0029666	CG10803	0.765978	0.759801	0.75325	0.697358	0.698122	0.629167	0.635396	0.636159	0.728609	0.452708	0.741824	0.689317	0.509254	0.56584	0.564561	0.695659	0.704219	0.257905	0.681338	0.457136	0.746138	0.685518	0.617253	0.684226	0.402022	0.638131	0.522964	0.532651	0.728525	0.783525	0.476993	0.0207585	0.48744	0.684006	0.639749	0.715306	0.740426	0.680131	0.683739	0.665746	0.722943	0.685655	0.707917	0.457737	0.495759	CG10803	NA	18	51	0.185726	28.6007
FBgn0020497	emb	0.771152	0.766466	0.763709	0.712042	0.68199	0.643757	0.623448	0.64477	0.722287	0.51092	0.655411	0.668342	0.522662	0.556242	0.567554	1	0.711821	0.267653	0.657619	0.480668	0.727312	0.688712	0.639597	0.667032	0.423477	0.610945	0.521609	0.540267	0.708538	0.73688	0.493966	0.0284247	0.486756	0.652088	0.653021	0.702753	0.741192	0.686524	0.637667	0.68436	0.737662	0.710656	0.721259	0.443434	0.547517	emb	dual_cluster	92	72	0.621962	133.664
FBgn0033468	CG1418	0.772239	0.758274	0.74722	0.708844	0.704057	0.622282	0.620637	0.636059	0.722589	0.469947	0.698113	0.649333	0.41499	0.511873	0.557137	0.697739	0.719448	0.169242	0.663414	0.457199	0.734971	0.660459	0.614751	0.659662	0.382928	0.615268	0.483807	0.483616	0.654682	0.75049	0.464358	0.00808351	0.457989	0.626994	0.618966	0.711569	0.718372	0.631805	0.61914	0.654582	0.653767	0.675473	0.639991	0.387183	0.497312	CG1418	NA	32	11	0.965608	19.1027
FBgn0029897	RpL17	0.761817	0.750805	0.775469	0.720957	0.692047	0.640133	0.585187	0.624657	0.722806	0.421947	0.732614	0.709692	0.525622	0.611842	0.54467	0.675575	0.729297	0.287985	0.686592	0.487998	0.72579	0.714619	0.623846	0.68867	0.413998	0.641256	0.522474	0.548926	0.757474	0.813048	0.531006	0.0181818	0.47116	0.685912	0.663763	0.770854	0.809041	0.695065	0.753904	0.688076	0.823777	0.703985	0.782085	0.47292	0.525868	RpL17	NA	1459	240	-0.79735	1316.89
FBgn0010638	Sec61beta	0.764137	0.755621	0.773509	0.716223	0.695224	0.634301	0.593479	0.612228	0.714068	0.437582	0.712941	0.69237	0.524189	0.621359	0.575666	0.71802	0.734783	0.271201	0.669164	0.483377	0.722406	0.697636	0.629154	0.682069	0.405858	0.658933	0.522764	0.534165	0.741873	0.787435	0.527094	0.0214073	0.483037	0.666811	0.674336	0.758335	0.79159	0.691736	0.716554	0.700589	0.822067	0.707127	0.781833	0.468158	0.562312	Sec61beta	NA	125	80	0.466754	196.096
FBgn0263144	bin3	0.781654	0.761228	0.764979	0.735395	0.697443	0.63841	0.622918	0.669786	0.695381	0.483106	0.661815	0.675795	0.459607	0.549549	0.546133	0.702858	0.71037	0.202623	0.653324	0.466777	0.714644	0.662483	0.596707	0.63787	0.383129	0.587619	0.498496	0.486513	0.699108	0.732471	0.477653	-0.00338082	0.436269	0.627517	0.627982	0.709014	0.757127	0.688879	0.626125	0.655692	0.687021	0.68744	0.648032	0.457299	0.514308	bin3	NA	85	27	0.871513	29.4689
FBgn0019982	Gs1l	0.742593	0.755277	0.756288	0.719398	0.691781	0.637122	0.599967	0.629296	0.754178	0.464864	0.696823	0.641929	0.444547	0.546497	0.542827	0.67555	0.701637	0.207288	0.666834	0.441457	0.727586	0.675666	0.592437	0.633331	0.376657	0.576786	0.432148	0.496333	0.674201	0.758526	0.428752	0.000957856	0.43905	0.644326	0.605941	0.677097	0.712969	0.62356	0.632309	0.629869	0.667593	0.673223	0.666224	0.351853	0.506759	Gs1l	NA	50	13	1.58089	22.701
FBgn0037873	SdhC	0.753296	0.753514	0.765171	0.714119	0.701117	0.664248	0.588821	0.632749	0.726329	0.466635	0.707757	0.703341	0.557387	0.586183	0.568077	0.739769	0.722852	0.315845	0.666101	0.476636	0.723338	0.710714	0.630483	0.676309	0.448792	0.640733	0.521466	0.540931	0.747384	0.794782	0.495731	0.0067901	0.496596	0.675625	0.668905	0.737877	0.754465	0.667889	0.70425	0.706601	0.812256	0.708675	0.791277	0.448681	0.566392	SdhC	NA	44	8	-0.74104	105.001
FBgn0032030	Wdr82	0.762796	0.761658	0.772215	0.707816	0.701079	0.637263	0.606839	0.622163	0.701574	0.45904	0.699274	0.674859	0.474722	0.542872	0.572312	0.708342	0.698715	0.21114	0.650753	0.4548	0.729503	0.686756	0.637949	0.677503	0.387712	0.617575	0.466453	0.523325	0.70307	0.750816	0.462365	-0.00578468	0.45159	0.624371	0.644324	0.708895	0.727872	0.651229	0.639278	0.656663	0.715969	0.702072	0.701354	0.400116	0.512862	Wdr82	NA	59	25	0.960222	53.2421
FBgn0016698	Ptpa	0.751204	0.7543	0.765368	0.697925	0.685451	0.6073	0.605848	0.629687	0.742483	0.424797	0.689048	0.644026	0.496991	0.53105	0.552852	0.703424	0.701591	0.218275	0.677843	0.463476	0.729956	0.683153	0.606166	0.659085	0.371045	0.578841	0.493022	0.508808	0.703669	0.778867	0.438102	-0.0040317	0.474803	0.651669	0.643169	0.687493	0.701785	0.636489	0.624169	0.65272	0.699828	0.687953	0.696749	0.410148	0.510666	Ptpa	NA	33	15	0.968169	43.6964
FBgn0017579	RpL14	0.7688	0.744592	0.765825	0.723612	0.696249	0.637596	0.587879	0.632868	0.722993	0.412293	0.743319	0.704531	0.50638	0.60971	0.547583	0.672996	0.730622	0.280325	0.675985	0.489308	0.722898	0.705314	0.625943	0.687759	0.4095	0.648488	0.517379	0.546726	0.740801	0.808381	0.516879	0.0190526	0.47156	0.680875	0.661322	0.777172	0.808108	0.691517	0.743668	0.685359	0.815052	0.706497	0.776809	0.473164	0.528089	RpL14	NA	1962	1000	-0.92765	2626
FBgn0029977	hdm	0.755796	0.758409	0.743295	0.693158	0.669064	0.588381	0.641681	0.60021	0.769684	0.437967	0.711722	0.631287	0.40113	0.489218	0.515288	0.644648	0.680549	0.161592	0.633147	0.469231	0.781049	0.672551	0.576548	0.605332	0.363703	0.563444	0.433417	0.495631	0.628197	0.751025	0.391565	-0.00989653	0.365239	0.625725	0.585671	0.6563	0.665807	0.622518	0.580925	0.626273	0.602996	0.682308	0.608859	0.32294	0.469936	hdm	NA	0	0	NA	0.413857
FBgn0085229	CG34200	0.762718	0.766674	0.783161	0.729312	0.683071	0.643842	0.629556	0.65098	0.700393	0.518336	0.67166	0.679211	0.506758	0.569593	0.574083	0.768107	0.687917	0.254606	0.64826	0.480069	0.707745	0.691573	0.642986	0.654919	0.411678	0.597531	0.470025	0.537978	0.68589	0.739015	0.500276	0.0112347	0.488645	0.626489	0.676478	0.707668	0.736622	0.686687	0.637382	0.650442	0.712051	0.686414	0.721071	0.413241	0.560445	CG34200	NA	61	35	0.942983	107.409
FBgn0014028	SdhB	0.76268	0.752346	0.766611	0.711651	0.697302	0.649279	0.60814	0.635842	0.715806	0.430363	0.715605	0.717877	0.534972	0.603819	0.572338	0.725019	0.724454	0.300389	0.676693	0.502075	0.722141	0.695828	0.625015	0.684414	0.421618	0.651837	0.521253	0.537992	0.754472	0.789385	0.497522	0.015966	0.496595	0.683412	0.667703	0.750314	0.766399	0.669127	0.716963	0.685898	0.801906	0.703406	0.766334	0.469214	0.535636	SdhB	NA	146	169	0.353893	166.224
FBgn0261606	RpL27A	0.756241	0.753969	0.771677	0.709735	0.693908	0.650513	0.596334	0.62665	0.718826	0.444787	0.709362	0.700848	0.549358	0.618265	0.55677	0.733842	0.739046	0.311343	0.681153	0.502624	0.720536	0.711494	0.637631	0.696904	0.423488	0.664063	0.539421	0.563224	0.763162	0.796269	0.5477	0.0212462	0.501073	0.696035	0.683276	0.77827	0.810177	0.707447	0.747705	0.708647	0.848775	0.717788	0.806506	0.494312	0.559449	RpL27A	NA	NA	NA	NA	NA
FBgn0025286	RpL31	0.757858	0.747964	0.769136	0.715339	0.697987	0.645053	0.596562	0.621643	0.721154	0.430837	0.722508	0.70917	0.522983	0.608241	0.554338	0.705112	0.738176	0.294872	0.682002	0.492621	0.724743	0.709748	0.632323	0.689858	0.408927	0.656605	0.529353	0.553913	0.754165	0.796455	0.537953	0.0305352	0.471787	0.68898	0.672698	0.777795	0.811383	0.701324	0.745952	0.697263	0.825821	0.711149	0.792564	0.49193	0.546517	RpL31	NA	NA	NA	NA	NA
FBgn0259152	Clbn	0.779571	0.76722	0.745154	0.730748	0.691191	0.6268	0.582934	0.670856	0.70921	0.447601	0.69906	0.66311	0.454171	0.536246	0.535938	0.665621	0.697867	0.214374	0.656298	0.472493	0.721622	0.666214	0.59829	0.6645	0.41143	0.602036	0.462897	0.486224	0.675775	0.747194	0.476776	-0.0107462	0.446349	0.624525	0.607929	0.679926	0.733957	0.660756	0.615391	0.648597	0.655429	0.685473	0.651346	0.393734	0.502599	Clbn	NA	20	31	-0.395508	49.9887
FBgn0011291	Taf11	0.767347	0.750234	0.76768	0.718872	0.699775	0.634019	0.616355	0.633332	0.706426	0.454712	0.688789	0.695046	0.446246	0.511484	0.535775	0.689493	0.721136	0.190927	0.64606	0.50387	0.724833	0.675759	0.609815	0.649009	0.363557	0.575849	0.487414	0.508493	0.692364	0.754033	0.47847	-0.00725592	0.428387	0.625072	0.646803	0.693124	0.717849	0.664954	0.620681	0.658544	0.683671	0.707547	0.67922	0.432678	0.487476	Taf11	NA	35	49	1.30782	32.1279
FBgn0038311	CG14864	0.740686	0.738289	0.753286	0.707846	0.699607	0.61836	0.641145	0.631739	0.758481	0.431763	0.720442	0.615766	0.380678	0.474941	0.493312	0.626468	0.680437	0.146265	0.646123	0.442759	0.731394	0.657644	0.530886	0.595254	0.310464	0.548352	0.442864	0.452826	0.653846	0.73764	0.398423	-0.0188828	0.384518	0.64078	0.552897	0.635878	0.680179	0.61081	0.595815	0.58989	0.585599	0.646448	0.577493	0.308905	0.484593	CG14864	NA	0	1	2.82013	0.270429
FBgn0259722	CG42376	0.758384	0.761188	0.765521	0.710931	0.689659	0.626368	0.624829	0.601561	0.714259	0.459592	0.678748	0.680545	0.487437	0.571896	0.583062	0.68529	0.694178	0.263829	0.647065	0.460794	0.727611	0.685387	0.625	0.668664	0.425648	0.596304	0.500879	0.510728	0.708045	0.750644	0.479428	-0.00329997	0.457439	0.655323	0.638347	0.708864	0.719388	0.64446	0.632024	0.656122	0.682952	0.671933	0.697792	0.420552	0.52167	CG42376	NA	14	10	-0.412488	38.7989
FBgn0038049	CG5844	0.75765	0.758898	0.755535	0.721224	0.688043	0.634492	0.610373	0.646516	0.72783	0.453855	0.733134	0.68139	0.469217	0.55754	0.551342	0.683104	0.689589	0.224645	0.663113	0.448462	0.72044	0.692998	0.611565	0.675063	0.402746	0.620457	0.504887	0.529355	0.696187	0.77224	0.453695	0.0157184	0.468369	0.632918	0.652603	0.704074	0.739622	0.661212	0.676353	0.656649	0.751109	0.693798	0.712476	0.416192	0.515801	CG5844	NA	63	16	-0.00138923	60.588
FBgn0043455	CG5986	0.763451	0.755734	0.74811	0.711861	0.69061	0.612066	0.611037	0.625995	0.729238	0.446406	0.721144	0.70377	0.535174	0.589758	0.539299	0.695142	0.697165	0.271564	0.652953	0.46383	0.721499	0.704856	0.618	0.67119	0.432959	0.60989	0.476023	0.515034	0.738671	0.784827	0.473986	0.00737231	0.452798	0.670168	0.648715	0.722919	0.742813	0.647971	0.678236	0.669254	0.72965	0.680835	0.715795	0.42838	0.513683	CG5986	NA	52	76	0.390751	45.926
FBgn0038678	mRpL55	0.770443	0.756216	0.767815	0.731992	0.696808	0.654289	0.605138	0.647031	0.695667	0.457226	0.691895	0.698004	0.530585	0.572151	0.570846	0.711355	0.711439	0.290968	0.67321	0.481414	0.700835	0.67618	0.63965	0.677335	0.442907	0.608511	0.497416	0.522593	0.721386	0.756365	0.493366	-0.00464279	0.481419	0.636771	0.666693	0.734861	0.732517	0.652731	0.662886	0.678575	0.753409	0.700604	0.732682	0.437699	0.526938	mRpL55	NA	35	8	-0.143346	64.3013
FBgn0037262	MED31	0.748886	0.741337	0.759949	0.700307	0.700997	0.606483	0.60721	0.614755	0.735721	0.452322	0.687881	0.652792	0.452845	0.552386	0.535685	0.674994	0.700295	0.191621	0.659954	0.455985	0.730743	0.668148	0.615477	0.636057	0.387597	0.604726	0.46584	0.489137	0.689619	0.767488	0.449769	-0.0084755	0.439507	0.63911	0.633859	0.698493	0.719872	0.63828	0.643057	0.656803	0.672266	0.65116	0.65841	0.384573	0.511991	MED31	NA	62	547	0.643034	45.3723
FBgn0031057	Ubqn	0.765381	0.750472	0.759818	0.713933	0.686053	0.605613	0.612191	0.643618	0.722574	0.44745	0.681384	0.666839	0.482984	0.563236	0.568862	0.713194	0.695961	0.234383	0.648208	0.478032	0.726971	0.686388	0.619666	0.651428	0.407645	0.616592	0.483506	0.491942	0.687877	0.751685	0.500505	-0.00463051	0.449644	0.661531	0.621494	0.725042	0.756244	0.667651	0.651896	0.653563	0.71319	0.672754	0.699886	0.431002	0.499693	Ubqn	NA	144	103	-0.235297	123.869
FBgn0027492	wdb	0.762949	0.749789	0.757393	0.734838	0.688994	0.626533	0.605869	0.655767	0.722635	0.459312	0.676738	0.688455	0.54964	0.561337	0.545442	0.743546	0.7287	0.277882	0.646886	0.47547	0.731662	0.681283	0.630012	0.675877	0.415074	0.65435	0.522319	0.509583	0.745203	0.769117	0.527213	0.0163256	0.477527	0.688275	0.642009	0.713582	0.789957	0.698132	0.681152	0.695441	0.747041	0.700047	0.716243	0.446835	0.523476	wdb	NA	43	71	0.112228	55.074
FBgn0004698	Xpc	0.771571	0.746036	0.753825	0.744453	0.696364	0.606486	0.60041	0.604217	0.713741	0.464286	0.698613	0.653077	0.457846	0.529042	0.549951	0.683341	0.700061	0.216035	0.647222	0.495988	0.739325	0.674213	0.623946	0.66651	0.357133	0.599547	0.479292	0.515644	0.682696	0.761599	0.490976	-0.00352659	0.450875	0.649762	0.614913	0.717256	0.756695	0.660335	0.639063	0.642898	0.690518	0.695483	0.669004	0.427339	0.505502	Xpc	NA	63	26	-0.21859	60.1541
FBgn0266101	CG44838	0.757694	0.739093	0.758994	0.706075	0.712392	0.625737	0.604138	0.601664	0.712758	0.431434	0.734425	0.659835	0.41191	0.512388	0.522753	0.617902	0.683138	0.136714	0.639572	0.455543	0.710778	0.67783	0.574212	0.627455	0.334135	0.567944	0.435752	0.493507	0.645611	0.769885	0.400166	-0.0162101	0.411312	0.639028	0.602907	0.679564	0.712645	0.630514	0.641832	0.612223	0.637926	0.689175	0.61801	0.398098	0.450635	CG44838	NA	59	8	1.32666	2.00257
FBgn0029941	CG1677	0.766135	0.75709	0.760318	0.741109	0.672872	0.625794	0.627475	0.630519	0.72357	0.465016	0.682893	0.695214	0.484254	0.534064	0.559864	0.702482	0.705715	0.217707	0.65014	0.46979	0.723618	0.683763	0.597537	0.661443	0.387533	0.620657	0.49828	0.501551	0.701257	0.757927	0.479963	-0.00208065	0.479091	0.651916	0.639822	0.718537	0.745709	0.661469	0.646122	0.630891	0.687885	0.691181	0.685597	0.429447	0.491014	CG1677	NA	154	114	-0.317846	43.4723
FBgn0053170	CG33170	0.771416	0.751378	0.749196	0.722377	0.701237	0.635987	0.609037	0.657299	0.706602	0.489794	0.666635	0.665823	0.475702	0.558704	0.564986	0.735475	0.673602	0.241996	0.637725	0.45207	0.705353	0.707218	0.622279	0.648756	0.432562	0.605197	0.484067	0.522559	0.689284	0.743466	0.48469	0.00449105	0.462416	0.63748	0.64981	0.712268	0.752538	0.663132	0.627067	0.654953	0.685697	0.681995	0.715643	0.458556	0.551582	CG33170	NA	11	28	-0.672689	25.407
FBgn0037892	mRpL40	0.760672	0.754024	0.768463	0.724447	0.690878	0.648483	0.603529	0.644793	0.705558	0.46604	0.682763	0.654273	0.451687	0.564707	0.574871	0.698222	0.71269	0.204451	0.647771	0.477363	0.696945	0.680214	0.605435	0.666214	0.367745	0.596901	0.483231	0.512336	0.691162	0.75071	0.482379	0.00786206	0.459062	0.649654	0.640065	0.700293	0.722925	0.665924	0.653851	0.656886	0.703107	0.675498	0.70004	0.428942	0.513973	mRpL40	NA	29	15	0.488265	26.9357
FBgn0022029	l(2)k01209	0.766255	0.757474	0.774858	0.714243	0.666507	0.6417	0.58978	0.62394	0.714045	0.456802	0.674956	0.669606	0.47049	0.54464	0.560238	0.698318	0.69798	0.217997	0.673345	0.427219	0.713219	0.663287	0.610094	0.647959	0.405952	0.560168	0.462206	0.537519	0.699438	0.760088	0.47146	0.0139762	0.483171	0.644161	0.650308	0.687703	0.714109	0.668854	0.64958	0.644095	0.695064	0.679077	0.684238	0.406895	0.516055	l(2)k01209	NA	25	25	0.607268	30.3241
FBgn0262743	Fs(2)Ket	0.728694	0.753399	0.752265	0.691061	0.688008	0.628568	0.620728	0.625996	0.755609	0.43719	0.705375	0.679465	0.504238	0.55141	0.506797	0.737419	0.680925	0.284307	0.669437	0.448482	0.756552	0.70507	0.639689	0.657562	0.401177	0.603962	0.492136	0.508782	0.708917	0.767718	0.454103	0.00379124	0.46733	0.656552	0.630083	0.681852	0.72505	0.680415	0.677352	0.670959	0.725621	0.710054	0.702609	0.408676	0.529538	Fs(2)Ket	NA	109	149	0.910527	71.7867
FBgn0000147	aurA	0.773526	0.751668	0.75408	0.708864	0.672371	0.599733	0.597665	0.651689	0.725851	0.452794	0.697738	0.664885	0.445023	0.571686	0.548122	0.680317	0.681523	0.225523	0.673763	0.435253	0.726214	0.651512	0.627752	0.664634	0.376221	0.572959	0.460812	0.515541	0.653363	0.735784	0.437944	0.0071822	0.517392	0.618834	0.639409	0.706266	0.702292	0.634272	0.633671	0.65164	0.677084	0.70077	0.675318	0.376478	0.533329	aurA	NA	85	26	1.11263	47.9919
FBgn0023213	eIF4G1	0.748659	0.755892	0.762508	0.709333	0.700171	0.654267	0.606223	0.635808	0.710072	0.448093	0.673974	0.700082	0.518648	0.565696	0.540323	0.713906	0.693767	0.229457	0.63939	0.496789	0.706939	0.687192	0.622246	0.639587	0.394847	0.627094	0.508916	0.52499	0.717904	0.762143	0.512798	0.0201312	0.461604	0.668376	0.661157	0.701613	0.748099	0.69449	0.679468	0.648508	0.746214	0.713816	0.715057	0.479736	0.543468	eIF4G1	NA	47	108	-0.0615488	150.799
FBgn0035878	CG7182	0.740705	0.745733	0.752286	0.684017	0.678224	0.594574	0.64211	0.60791	0.759574	0.442934	0.722009	0.656084	0.469974	0.584192	0.527716	0.699874	0.690891	0.250153	0.67916	0.414292	0.752911	0.697037	0.631587	0.678311	0.434229	0.593489	0.489972	0.484587	0.681003	0.776872	0.440824	0.00271666	0.446255	0.664217	0.668627	0.687751	0.712885	0.621515	0.681849	0.670613	0.726283	0.689611	0.70083	0.398624	0.537038	CG7182	NA	145	11	0.558932	77.4697
FBgn0263232	Nxf3	0.784934	0.74498	0.742985	0.733342	0.710209	0.617197	0.59457	1	0.693252	0.492476	0.671975	0.643874	0.386603	0.497958	0.582414	0.64477	0.639021	0.170285	0.657259	0.407349	0.689574	0.659345	0.604599	0.612483	0.350172	0.561284	0.473799	0.438535	0.649091	0.710743	0.429128	-0.0172765	0.402059	0.598476	0.594443	0.652171	0.702621	0.641271	0.54207	0.595801	0.574194	0.678371	0.587497	0.37361	0.468632	Nxf3	dual_cluster	10	9	1.0452	39.1019
FBgn0029873	CG3918	0.765582	0.727208	0.742311	0.718246	0.705607	0.620335	0.63161	0.612368	0.735263	0.434387	0.718649	0.649079	0.47383	0.547138	0.548919	0.667779	0.695412	0.227223	0.656012	0.464595	0.741188	0.678227	0.607677	0.674838	0.368262	0.609203	0.472587	0.499586	0.671966	0.768578	0.463367	-0.0160497	0.474068	0.636015	0.622231	0.707167	0.739019	0.638333	0.640536	0.670787	0.693382	0.677462	0.676638	0.421247	0.498161	CG3918	NA	66	119	-0.0279382	35.1611
FBgn0034743	RpS16	0.741918	0.744951	0.77234	0.709645	0.693915	0.631021	0.576963	0.597985	0.72247	0.402339	0.737527	0.695693	0.482996	0.581322	0.530121	0.645517	0.716991	0.26587	0.680027	0.477835	0.719679	0.69902	0.60218	0.674807	0.382909	0.622733	0.505248	0.54409	0.742056	0.807333	0.505134	0.0119862	0.461426	0.680535	0.65629	0.753557	0.790496	0.680205	0.748985	0.676273	0.809473	0.696383	0.763242	0.458367	0.509412	RpS16	NA	1226	444	-0.352812	1827.78
FBgn0039136	CG5902	0.770221	0.748242	0.752076	0.710047	0.691222	0.639661	0.582561	0.64938	0.713501	0.436473	0.719019	0.653106	0.45347	0.577925	0.567517	0.684754	0.716227	0.243552	0.660944	0.477581	0.720707	0.683786	0.623627	0.666426	0.387605	0.647721	0.480276	0.498498	0.690395	0.771849	0.454425	-0.00303543	0.450917	0.648011	0.600533	0.722222	0.753651	0.656572	0.648858	0.656064	0.717719	0.689944	0.676019	0.431423	0.520647	CG5902	NA	48	32	0.835551	36.287
FBgn0004419	me31B	0.748791	0.754202	0.760106	0.701324	0.690209	0.64428	0.632358	0.616768	0.721221	0.448189	0.67647	0.685532	0.549894	0.58451	0.552941	0.759075	0.706528	0.285751	0.671802	0.472193	0.733583	0.695302	0.63886	0.687814	0.451291	0.641029	0.503315	0.5688	0.727748	0.770738	0.498772	0.00167457	0.48185	0.667676	0.683747	0.736543	0.733671	0.686026	0.696305	0.706716	0.828877	0.707549	0.781701	0.441298	0.581111	me31B	NA	957	144	0.0623732	195.672
FBgn0035725	Mis12	0.762137	0.751409	0.760559	0.711736	0.671777	0.658572	0.60387	0.622515	0.728065	0.478708	0.717878	0.668886	0.487945	0.558309	0.553987	0.678246	0.706021	0.235869	0.653101	0.475567	0.725223	0.673928	0.625254	0.685588	0.396699	0.596045	0.478055	0.51387	0.708901	0.752333	0.455828	0.00032967	0.46113	0.631184	0.654278	0.706343	0.708499	0.654926	0.630575	0.657451	0.696935	0.685633	0.673293	0.387426	0.502723	Mis12	NA	17	9	0.607678	33.4637
FBgn0027338	Kap-alpha3	0.766287	0.759486	0.760836	0.719723	0.695501	0.659069	0.612291	0.65697	0.691782	0.501463	0.648413	0.647435	0.516836	0.579056	0.588439	0.752736	0.699058	0.259116	0.666063	0.465968	0.706545	0.679176	0.644346	0.674702	0.447358	0.632548	0.513428	0.510004	0.714854	0.731991	0.496634	0.00666264	0.503479	0.624928	0.687377	0.735263	0.729661	0.674567	0.643186	0.653411	0.764538	0.702238	0.733871	0.472866	0.568524	Kap-alpha3	NA	204	96	-0.196822	124.903
FBgn0039923	MED26	0.76512	0.752728	0.75345	0.710674	0.700748	0.656324	0.607705	0.623098	0.701839	0.477503	0.695112	0.672566	0.523313	0.572025	0.577958	0.713239	0.702058	0.244323	0.651176	0.487965	0.708776	0.690629	0.623955	0.661539	0.415242	0.644873	0.501522	0.519663	0.720645	0.768888	0.496247	0.0147936	0.478225	0.671677	0.620342	0.734255	0.757528	0.675169	0.663659	0.681099	0.732151	0.673726	0.694596	0.465744	0.519031	MED26	NA	27	21	0.807515	35.5921
FBgn0026575	hang	0.77691	0.74949	0.760775	0.733552	0.685141	0.619353	0.58947	0.641502	0.701042	0.457757	0.690932	0.670477	0.485015	0.543191	0.555857	0.670661	0.70686	0.224085	0.656294	0.49034	0.7175	0.662299	0.614426	0.647464	0.373703	0.608408	0.476987	0.512606	0.697083	0.749592	0.463672	0.0201219	0.47659	0.627028	0.617516	0.71335	0.746947	0.681728	0.629617	0.666814	0.681308	0.68951	0.671115	0.442745	0.476419	hang	NA	98	156	0.792864	47.1667
FBgn0004856	Bx42	0.752557	0.739761	0.750905	0.706106	0.693818	0.620871	0.592259	0.627626	0.735816	0.419765	0.712622	0.663303	0.484361	0.545293	0.553384	0.699495	0.696493	0.233246	0.659288	0.436888	0.735467	0.680412	0.622795	0.658948	0.414175	0.60985	0.482498	0.518878	0.700289	0.767837	0.488667	-0.0022716	0.447687	0.658847	0.642653	0.717786	0.743862	0.630878	0.661653	0.665144	0.727318	0.678423	0.720661	0.410054	0.497709	Bx42	NA	88	39	0.0593493	66.5493
FBgn0035335	mRpL23	0.766997	0.75238	0.759891	0.709658	0.684168	0.609913	0.579906	0.648552	0.709284	0.486893	0.690056	0.669663	0.511582	0.567491	0.586838	0.694904	0.688037	0.239058	0.660885	0.443305	0.711062	0.693318	0.60392	0.669535	0.397549	0.606321	0.48015	0.51524	0.713557	0.759866	0.48693	-0.000497492	0.481016	0.632391	0.660084	0.705994	0.726586	0.634649	0.626512	0.663678	0.722752	0.710308	0.725685	0.436831	0.519143	mRpL23	NA	24	27	0.405724	81.4807
FBgn0034986	mRpS17	0.74776	0.743002	0.76968	0.720115	0.694683	0.644573	0.627816	0.630979	0.717443	0.454974	0.707715	0.702613	0.52057	0.545669	0.555361	0.696213	0.709639	0.28024	0.679814	0.447637	0.724348	0.692336	0.60238	0.655125	0.431469	0.615384	0.486648	0.521891	0.739694	0.765148	0.490323	-0.00217286	0.475311	0.69386	0.637066	0.710585	0.734355	0.641464	0.679015	0.679093	0.72883	0.685885	0.722162	0.443383	0.519624	mRpS17	NA	49	17	0.66429	44.9427
FBgn0037351	RpL13A	0.765999	0.747384	0.759195	0.72088	0.687806	0.644909	0.586736	0.639009	0.712014	0.418999	0.723834	0.696941	0.529313	0.619803	0.550296	0.701334	0.728022	0.295057	0.673204	0.492566	0.719084	0.711394	0.635864	0.692257	0.420556	0.657688	0.53664	0.549963	0.74802	0.802748	0.532669	0.0256722	0.485591	0.682597	0.666946	0.779726	0.808996	0.696525	0.748958	0.694399	0.83448	0.709186	0.788408	0.487541	0.547503	RpL13A	NA	2504	363	-1.17445	2156.63
FBgn0035720	CG10077	0.772117	0.746814	0.761679	0.712943	0.679675	0.629565	0.601225	0.646209	0.711935	0.482183	0.701122	0.683845	0.494249	0.576641	0.559038	0.700735	0.713319	0.232148	0.644637	0.495106	0.713636	0.684295	0.618381	0.656841	0.392718	0.60334	0.491707	0.508662	0.701286	0.754909	0.467787	0.0094294	0.482416	0.667301	0.624595	0.732552	0.744738	0.671157	0.636273	0.642974	0.686844	0.667646	0.682369	0.424161	0.513332	CG10077	NA	82	88	0.352616	73.8493
FBgn0260747	CG5010	0.760957	0.750612	0.76732	0.728442	0.684269	0.657161	0.59471	0.619287	0.707552	0.429609	0.719767	0.718389	0.573879	0.587254	0.543014	0.669147	0.713725	0.28843	0.648385	0.45789	0.715092	0.715077	0.598513	0.671451	0.417279	0.622986	0.488942	0.551226	0.763517	0.808942	0.52393	0.00580627	0.480867	0.682423	0.660442	0.750484	0.789191	0.669024	0.715223	0.661239	0.777328	0.691674	0.756233	0.476671	0.515863	CG5010	NA	93	212	-1.19571	118.946
FBgn0027375	RecQ5	0.750636	0.763118	0.730037	0.698015	0.658624	0.631294	0.615286	0.607006	0.767797	0.417603	0.723281	0.626189	0.438382	0.52923	0.541133	0.64735	0.679307	0.235259	0.675898	0.37974	0.761119	0.67455	0.5799	0.652852	0.404924	0.566586	0.4676	0.477768	0.662984	0.76742	0.445566	-0.0144515	0.439303	0.674153	0.596355	0.659756	0.697071	0.624191	0.657311	0.637758	0.642169	0.683124	0.638807	0.337846	0.464267	RecQ5	NA	15	27	0.543974	28.266
FBgn0010078	RpL23	0.7498	0.746278	0.766077	0.707262	0.688622	0.646565	0.583681	0.622614	0.718537	0.428237	0.721664	0.703204	0.53815	0.619662	0.543649	0.718464	0.728496	0.311119	0.678853	0.498449	0.721455	0.712676	0.632819	0.691794	0.424763	0.655378	0.535119	0.560638	0.758221	0.79838	0.527959	0.0271667	0.484532	0.684561	0.679195	0.772564	0.801277	0.705978	0.754387	0.697605	0.847617	0.711076	0.804659	0.484038	0.553685	RpL23	NA	1771	411	-0.603061	2709.32
FBgn0086605	CG9853	0.756542	0.74098	0.754222	0.701175	0.681119	0.616286	0.624767	0.643705	0.734738	0.430595	0.679578	0.662565	0.494337	0.577668	0.552763	0.674314	0.690683	0.237684	0.680103	0.417486	0.725386	0.675363	0.629019	0.673268	0.422169	0.578549	0.4807	0.512669	0.691552	0.738985	0.489522	0.00754394	0.451615	0.658541	0.649962	0.685231	0.714701	0.649777	0.635249	0.688	0.715537	0.692146	0.715733	0.396336	0.555779	CG9853	NA	39	20	0.373486	35.2544
FBgn0010551	Phb2	0.75691	0.742652	0.765879	0.710901	0.691231	0.641956	0.604289	0.628636	0.708944	0.417941	0.708014	0.695791	0.56778	0.594148	0.562363	0.735448	0.704032	0.300593	0.666125	0.489696	0.726762	0.712007	0.637816	0.664225	0.441347	0.633335	0.529827	0.551599	0.740536	0.75703	0.516841	0.0320684	0.48473	0.693148	0.679274	0.720585	0.741425	0.679395	0.680464	0.68685	0.771131	0.703408	0.741978	0.466722	0.536621	Phb2	NA	200	88	-0.483907	217.783
FBgn0038331	Ccm3	0.764961	0.737757	0.745801	0.708673	0.687207	0.630788	0.637496	0.641507	0.729387	0.462472	0.705066	0.668004	0.498936	0.562816	0.545749	0.695398	0.696185	0.252619	0.671349	0.468337	0.73398	0.689402	0.60186	0.662699	0.428376	0.632332	0.474931	0.488344	0.686946	0.767232	0.463462	0.0137331	0.45484	0.659888	0.619088	0.720533	0.730902	0.639531	0.658688	0.67827	0.719204	0.670661	0.686836	0.384157	0.515384	Ccm3	NA	22	23	0.676824	39.7909
FBgn0030743	CG9921	0.749496	0.758712	0.756552	0.692935	0.680772	0.606482	0.589331	0.593876	0.719472	0.430897	0.714614	0.679341	0.45368	0.528713	0.56195	0.666866	0.680158	0.251539	0.658238	0.469231	0.727477	0.690305	0.607806	0.65963	0.393347	0.581729	0.476287	0.497423	0.698679	0.767062	0.481562	-0.0104723	0.461275	0.658485	0.650663	0.720668	0.704602	0.646706	0.652025	0.658325	0.704032	0.672224	0.69763	0.385505	0.502647	CG9921	NA	35	2	-0.984051	29.5286
FBgn0040493	grsm	0.760933	0.757008	0.746852	0.70703	0.677203	0.636022	0.607476	0.63957	0.722601	0.421201	0.689391	0.660553	0.509864	0.588708	0.544259	0.696618	0.691497	0.26711	0.667672	0.492061	0.720167	0.684949	0.622608	0.653793	0.432338	0.631376	0.518779	0.525248	0.716353	0.773019	0.48489	0.0150028	0.469194	0.650409	0.670342	0.747373	0.740676	0.668867	0.70272	0.678628	0.761503	0.703608	0.719613	0.421128	0.538974	grsm	NA	153	9	-1.29503	31.6023
FBgn0033210	U2A	0.736904	0.737424	0.761145	0.699999	0.693696	0.630135	0.624766	0.611487	0.735218	0.431381	0.696878	0.662011	0.494852	0.553352	0.541058	0.682485	0.677805	0.245047	0.653083	0.467973	0.739774	0.672647	0.625578	0.668954	0.40542	0.609774	0.459219	0.501718	0.694654	0.754572	0.446134	0.012708	0.46768	0.647716	0.659053	0.705109	0.703436	0.630975	0.664776	0.667025	0.735559	0.703997	0.744392	0.403458	0.520469	U2A	NA	40	27	1.09107	48.108
FBgn0024998	CG2685	0.768018	0.740503	0.752089	0.734114	0.693608	0.611969	0.588847	0.649588	0.709788	0.480229	0.708094	0.642297	0.424483	0.544447	0.55154	0.640732	0.679781	0.170583	0.662611	0.459031	0.711056	0.668732	0.568959	0.627963	0.361588	0.571416	0.473269	0.493058	0.663186	0.74683	0.436204	0.00438605	0.419247	0.618691	0.626424	0.677609	0.69596	0.628337	0.606578	0.617478	0.627332	0.651619	0.630861	0.333376	0.492048	CG2685	NA	45	101	0.298616	32.5841
FBgn0027054	CSN4	0.74136	0.739298	0.753062	0.699916	0.698455	0.636998	0.619577	0.618736	0.731138	0.436394	0.706212	0.670092	0.526774	0.579964	0.523432	0.702393	0.72595	0.260781	0.664368	0.483111	0.740352	0.69253	0.624449	0.663251	0.415747	0.651135	0.531028	0.531582	0.735254	0.793245	0.46939	0.0222749	0.445105	0.666368	0.650661	0.72991	0.730444	0.662986	0.700622	0.695907	0.779547	0.709914	0.721261	0.436671	0.532712	CSN4	NA	75	21	0.772571	50.2191
FBgn0263911	COX8	0.753323	0.750262	0.767396	0.717075	0.683733	0.653515	0.60486	0.636064	0.708521	0.484981	0.685084	0.73149	0.599432	0.61896	0.560387	0.766465	0.712395	0.343232	0.655625	0.491898	0.712023	0.717224	0.645292	0.67811	0.456519	0.652298	0.515295	0.564364	0.784542	0.785571	0.52581	0.0333379	0.517952	0.673859	0.674436	0.744717	0.768977	0.690922	0.716425	0.691725	0.827676	0.719492	0.806755	0.486649	0.57173	COX8	NA	170	55	-0.565692	217.554
FBgn0052672	Atg8a	0.801657	0.749281	0.734412	0.730441	0.680872	0.621338	0.585112	0.672421	0.696482	0.481606	0.70586	0.693887	0.506573	0.579543	0.569211	0.683938	0.725082	0.240179	0.663545	0.46769	0.715133	0.68319	0.622613	0.692054	0.410773	0.647266	0.504557	0.51632	0.719472	0.769003	0.529674	-0.00820215	0.489194	0.661365	0.623487	0.75753	0.81076	0.657015	0.604184	0.65321	0.667766	0.672297	0.697027	0.444274	0.522207	Atg8a	NA	51	221	-0.232107	196.81
FBgn0038369	Arpc3A	0.771571	0.751394	0.750962	0.715736	0.679912	0.646816	0.619546	0.648188	0.708647	0.481297	0.697835	0.650457	0.488975	0.592857	0.560699	0.709289	0.72553	0.246686	0.663853	0.476456	0.722137	0.685513	0.614308	0.67213	0.413335	0.644747	0.493005	0.524781	0.703275	0.776197	0.496832	-0.000387549	0.472422	0.655426	0.653511	0.732552	0.762697	0.66573	0.66149	0.686513	0.750393	0.696898	0.713256	0.441589	0.548623	Arpc3A	NA	30	16	0.038294	42.8343
FBgn0039640	CG14516	0.75495	0.729201	0.757377	0.720416	0.715327	0.595225	0.59566	0.661338	0.70516	0.429843	0.745437	0.639459	0.387083	0.485198	0.529539	0.598221	0.680949	0.107711	0.650916	0.43021	0.714768	0.641361	0.587001	0.577143	0.329897	0.547565	0.442998	0.450402	0.626921	0.743155	0.386587	-0.0192333	0.377196	0.605462	0.581594	0.659127	0.663788	0.639218	0.595035	0.593041	0.586039	0.657906	0.573101	0.32256	0.397593	CG14516	NA	147	0	5.00738	0.275571
FBgn0028434	Ercc1	0.761701	0.756153	0.772001	0.718644	0.652118	0.61385	0.617337	0.630809	0.718809	0.425472	0.696382	0.651742	0.455977	0.542002	0.537238	0.6466	0.703784	0.187341	0.676379	0.439187	0.739616	0.679188	0.598573	0.65021	0.375036	0.557787	0.435607	0.486233	0.678654	0.74592	0.448432	0.0130554	0.451953	0.648357	0.631997	0.680434	0.67265	0.628221	0.631088	0.613005	0.637891	0.682309	0.654095	0.360888	0.477227	Ercc1	NA	23	3	1.08172	15.7543
FBgn0003942	RpS27A	0.747672	0.742915	0.764278	0.703281	0.691436	0.642815	0.592124	0.613899	0.714023	0.429514	0.709848	0.701199	0.519818	0.612982	0.544886	0.709884	0.72559	0.297644	0.671991	0.496539	0.716967	0.706107	0.630116	0.682712	0.403742	0.643115	0.522538	0.547272	0.750141	0.791489	0.530785	0.0281502	0.480016	0.684122	0.670711	0.770951	0.805116	0.704024	0.745784	0.695863	0.840155	0.703631	0.788981	0.483573	0.548034	RpS27A	NA	1671	2468	-0.300125	3442
FBgn0011742	Arp2	0.745873	0.751858	0.755135	0.674339	0.669822	0.629667	0.622253	0.612159	0.735917	0.486118	0.686295	0.642601	0.444667	0.515179	0.550993	0.722749	0.688992	0.222952	0.664647	0.442708	0.720543	0.69771	0.616524	0.654484	0.382028	0.566603	0.450963	0.51597	0.663348	0.746626	0.428397	0.0167658	0.447491	0.647278	0.605608	0.661785	0.684212	0.664682	0.600555	0.654929	0.665071	0.663609	0.656777	0.378457	0.519468	Arp2	NA	88	23	-1.53837	80.6163
FBgn0002781	mod(mdg4)	0.762095	0.753269	0.74766	0.718921	0.683964	0.635467	0.616831	0.630701	0.710735	0.468435	0.683855	0.679275	0.508193	0.551918	0.555852	0.69405	0.705984	0.215163	0.658876	0.444058	0.726302	0.690738	0.607462	0.658794	0.404283	0.615334	0.464754	0.534407	0.700874	0.770601	0.462079	0.0124924	0.45966	0.639866	0.642463	0.702946	0.728854	0.671439	0.644386	0.687871	0.722838	0.6937	0.693873	0.459453	0.521746	mod(mdg4)	NA	195	131	-0.525081	47.2227
FBgn0034645	ND-B12	0.753795	0.752926	0.76676	0.709564	0.677931	0.647082	0.588369	0.630108	0.706037	0.48879	0.68085	0.724642	0.588508	0.586059	0.551911	0.778395	0.708498	0.31001	0.649559	0.466359	0.709116	0.709664	0.624708	0.674532	0.45293	0.630986	0.519065	0.553005	0.766338	0.766645	0.525303	0.0107614	0.480529	0.674294	0.664503	0.741694	0.752722	0.679236	0.673372	0.680156	0.783869	0.692403	0.7735	0.434658	0.553695	ND-B12	NA	97	37	0.548754	131.79
FBgn0027529	tapas	0.740275	0.743869	0.760324	0.696979	0.67877	0.630279	0.633489	0.598476	0.732629	0.439964	0.71025	0.667244	0.498346	0.527927	0.54034	0.652088	0.693967	0.236625	0.6628	0.443335	0.724203	0.669448	0.571487	0.620566	0.368935	0.579379	0.472829	0.508078	0.71509	0.749539	0.481439	-0.0215872	0.44594	1	0.594467	0.668154	0.706817	0.619477	0.632249	0.622054	0.650811	0.663461	0.637598	0.389293	0.463716	tapas	ping_pong	58	35	1.2237	22.3834
FBgn0261976	Psf2	0.73379	0.747946	0.762717	0.685667	0.676173	0.623535	0.605769	0.614108	0.735089	0.451754	0.711091	0.663347	0.497172	0.552371	0.536899	0.697793	0.691227	0.253094	0.650203	0.447718	0.721006	0.672039	0.591877	0.659912	0.405301	0.600612	0.502849	0.521575	0.71346	0.769775	0.46939	0.0429724	0.446935	0.64981	0.623512	0.697006	0.718818	0.628234	0.643408	0.663447	0.703773	0.6852	0.695783	0.374051	0.52189	Psf2	NA	29	2	0.93513	19.4194
FBgn0267975	vib	0.747242	0.753561	0.747985	0.709983	0.693469	0.633857	0.599757	0.627326	0.713196	0.438683	0.679834	0.667735	0.501363	0.557175	0.547088	0.684045	0.693134	0.2529	0.6425	0.469394	0.701867	0.675826	0.606544	0.663429	0.394628	0.613485	0.473947	0.505257	0.700382	0.746388	0.479037	-0.0117144	0.42789	0.631973	0.650452	0.720623	0.753049	0.663538	0.666847	0.665338	0.716118	0.676953	0.695416	0.433831	0.512112	vib	NA	16	48	-0.518583	22.5264
FBgn0028684	Rpt5	0.7728	0.749734	0.743954	0.709289	0.676609	0.632543	0.614253	0.641474	0.711728	0.462197	0.70225	0.671214	0.519055	0.595325	0.535797	0.715444	0.705171	0.261005	0.671899	0.45716	0.729395	0.709647	0.617052	0.675233	0.441329	0.629263	0.492873	0.51235	0.714822	0.767429	0.510217	-0.0168005	0.490546	0.652325	0.650165	0.739771	0.764782	0.673054	0.678303	0.686736	0.748865	0.69378	0.727695	0.457471	0.522367	Rpt5	NA	165	137	-0.263611	155.253
FBgn0036213	RpL10Ab	0.757508	0.740204	0.755427	0.710137	0.685552	0.631221	0.589734	0.627383	0.71595	0.421738	0.727161	0.690481	0.502608	0.608086	0.542201	0.681094	0.722794	0.273911	0.671046	0.487559	0.717138	0.700338	0.623617	0.687295	0.399249	0.636939	0.513363	0.537697	0.731769	0.791632	0.520989	0.0305113	0.473389	0.676817	0.654605	0.77468	0.796725	0.693387	0.732946	0.685053	0.813219	0.69632	0.772671	0.474594	0.531247	RpL10Ab	NA	1028	901	-0.562889	1885.42
FBgn0025640	CG13369	0.762334	0.751749	0.762473	0.742219	0.681089	0.642643	0.572833	0.621211	0.696645	0.451069	0.706457	0.658942	0.435273	0.543504	0.545771	0.663165	0.689613	0.194414	0.648368	0.457283	0.691578	0.680307	0.579007	0.641831	0.367163	0.572452	0.490231	0.495184	0.672333	0.761463	0.485202	-0.00239894	0.46887	0.642574	0.613993	0.716333	0.743404	0.646154	0.655892	0.611019	0.673273	0.652066	0.647581	0.373999	0.489536	CG13369	NA	23	8	0.0474535	46.6751
FBgn0040793	CG7630	0.768137	0.744228	0.759677	0.717008	0.677082	0.650752	0.593292	0.646884	0.70459	0.477192	0.693502	0.734091	0.606114	0.618499	0.56931	0.777712	0.715381	0.34464	0.666686	0.48544	0.717301	0.723855	0.652631	0.682608	0.473172	0.662663	0.535153	0.567126	0.768538	0.783745	0.541325	0.0190497	0.50014	0.672832	0.68907	0.761735	0.771149	0.696167	0.709415	0.687726	0.815994	0.71508	0.800067	0.475433	0.566409	CG7630	NA	292	86	-0.404231	287.445
FBgn0039907	lgs	0.762773	0.737194	0.743419	0.723325	0.698039	0.643334	0.608025	0.642899	0.71209	0.45186	0.698133	0.653067	0.487521	0.566873	0.550019	0.683896	0.702319	0.177186	0.649818	0.461339	0.720356	0.67302	0.595178	0.653104	0.389805	0.619118	0.485771	0.515512	0.689741	0.743289	0.506086	0.0276775	0.472775	0.642726	0.629409	0.702718	0.750766	0.66918	0.635953	0.662505	0.696556	0.683996	0.6826	0.45841	0.506909	lgs	NA	30	40	0.835613	29.7949
FBgn0052027	CR32027	0.743583	0.738636	0.755193	0.690394	0.663935	0.61599	0.616618	0.58904	0.752084	0.41485	0.735178	0.646922	0.408859	0.49437	0.533176	0.623361	0.691628	0.208557	0.673285	0.448268	0.705257	0.661992	0.584427	0.636161	0.366197	0.538131	0.472235	0.463154	0.664425	0.766192	0.38032	-0.00825648	0.414166	0.643491	0.596976	0.646852	0.678887	0.580202	0.631292	0.602577	0.634963	0.654531	0.630965	0.327707	0.459474	CR32027	NA	20	12	-0.0368135	8.89257
FBgn0260743	GC1	0.773032	0.75489	0.727264	0.711574	0.676012	0.61055	0.597788	0.655946	0.721535	0.428788	0.699109	0.633361	0.435965	0.548878	0.557813	0.659283	0.657769	0.212444	0.647721	0.439184	0.703287	0.671816	0.602479	0.667242	0.415809	0.599475	0.4638	0.498603	0.637121	0.750674	0.459521	-0.0144534	0.469341	0.626287	0.597412	0.678963	0.695578	0.63423	0.616821	0.621518	0.638406	0.676776	0.625955	0.359682	0.462675	GC1	NA	102	3	0.783746	22.1436
FBgn0037809	CG12818	0.761052	0.746338	0.739029	0.706036	0.688003	0.603631	0.594103	0.602493	0.71816	0.448166	0.683672	0.641303	0.433822	0.532791	0.531097	0.61585	0.689968	0.160408	0.642786	0.439297	0.721581	0.668277	0.5861	0.655812	0.385494	0.557185	0.468355	0.48773	0.650355	0.729355	0.439125	-0.00779758	0.451433	0.588881	0.615071	0.669108	0.676244	0.603471	0.59955	0.634343	0.612509	0.653198	0.609606	0.369184	0.482481	CG12818	NA	13	24	1.75934	16.0987
FBgn0031446	CG15398	0.760202	0.74329	0.750139	0.690497	0.707757	0.612458	0.612857	0.616557	0.69109	0.476267	0.713378	0.620323	0.387586	0.484255	0.520615	0.632495	0.699543	0.135288	0.610331	0.414498	0.697988	0.669756	0.564678	0.636302	0.331935	0.534179	0.442519	0.460107	0.616776	0.720655	0.355136	-0.0187813	0.359517	0.586068	0.604326	0.629965	0.690718	0.567406	0.534024	0.585418	0.573477	0.642204	0.585209	0.356278	0.476085	CG15398	NA	0	0	5.17512	0
FBgn0037076	ebd2	0.743973	0.747118	0.760691	0.707543	0.68812	0.624313	0.592401	0.624175	0.71234	0.433086	0.720489	0.650816	0.419817	0.528271	0.550591	0.622931	0.677595	0.145281	0.645088	0.44137	0.710527	0.66781	0.592079	0.648469	0.356415	0.557074	0.450841	0.4959	0.686358	0.742498	0.472586	-0.0174124	0.392786	0.665818	0.616075	0.651848	0.727005	0.614712	0.614367	0.575952	0.645098	0.669473	0.63528	0.387534	0.447739	ebd2	NA	12	12	1.37217	13.9843
FBgn0036726	QIL1	0.772238	0.735482	0.752098	0.716795	0.68605	0.624259	0.618277	0.638168	0.705248	0.441561	0.702741	0.685707	0.524164	0.579164	0.563555	0.706518	0.72228	0.255434	0.65167	0.489344	0.712489	0.684148	0.611462	0.663054	0.440504	0.635528	0.51865	0.551744	0.713701	0.774052	0.511237	-0.00484175	0.46994	0.664503	0.626476	0.7312	0.767241	0.665253	0.679692	0.694331	0.740721	0.692456	0.734321	0.462275	0.522903	QIL1	NA	87	75	0.222009	95.7899
FBgn0040660	CG13551	0.743226	0.742248	0.75737	0.696733	0.687463	0.645373	0.589003	0.601826	0.720495	0.443262	0.719267	0.718419	0.553739	0.59357	0.538623	0.698917	0.731028	0.299816	0.680096	0.478156	0.725103	0.710335	0.61964	0.684326	0.428957	0.661623	0.525267	0.544176	0.77187	0.795594	0.548138	0.00960885	0.464165	0.705829	0.654252	0.762248	0.799157	0.691921	0.710603	0.697326	0.801328	0.689868	0.771808	0.466574	0.54135	CG13551	NA	248	186	0.702348	235.006
FBgn0003116	pn	0.746217	0.741897	0.757896	0.720961	0.694752	0.614907	0.602647	0.628704	0.709067	0.439753	0.698225	0.65256	0.418338	0.517193	0.534629	0.630635	0.668005	0.204853	0.642495	0.426276	0.734601	0.662646	0.622884	0.638075	0.392375	0.573442	0.438353	0.475033	0.663997	0.744981	0.44493	-0.0142893	0.451305	0.590917	0.625163	0.663758	0.679474	0.626477	0.598518	0.652647	0.626289	0.675085	0.624353	0.358508	0.478114	pn	NA	22	3	0.875084	16.2149
FBgn0033751	CG8818	0.75182	0.745658	0.755286	0.703708	0.704352	0.645226	0.578709	0.613668	0.692606	0.456588	0.68065	0.65767	0.473562	0.563482	0.549476	0.671803	0.726443	0.220886	0.664504	0.44265	0.714556	0.688187	0.636898	0.654666	0.390401	0.598247	0.504601	0.507176	0.684829	0.747494	0.457424	0.0092099	0.417903	0.632047	0.636063	0.710698	0.723809	0.650934	0.646938	0.659901	0.730005	0.655322	0.686742	0.422164	0.493795	CG8818	NA	44	20	-0.031781	48.3906
FBgn0036980	RhoBTB	0.762243	0.755157	0.747551	0.685088	0.665923	0.629197	0.612904	0.639222	0.718437	0.466233	0.708677	0.667584	0.47288	0.541261	0.542755	0.691975	0.698504	0.237942	0.662783	0.466248	0.736216	0.675493	0.6234	0.651609	0.393157	0.617478	0.463685	0.497909	0.68683	0.735666	0.43644	-0.00380158	0.468783	0.655224	0.596667	0.677183	0.708308	0.636752	0.619682	0.636799	0.653772	0.691622	0.657523	0.390316	0.492694	RhoBTB	NA	91	10	0.171038	28.8543
FBgn0013746	alien	0.749625	0.74805	0.761482	0.690929	0.672992	0.625978	0.61248	0.643777	0.716357	0.440105	0.684101	0.653677	0.524099	0.582016	0.577018	0.718293	0.7095	0.254135	0.679174	0.445329	0.718928	0.702539	0.617507	0.679326	0.414245	0.618718	0.493086	0.538781	0.718171	0.755416	0.483586	-0.0168378	0.462856	0.674572	0.653592	0.701626	0.736908	0.654329	0.657746	0.677188	0.759937	0.689046	0.725885	0.442414	0.535112	alien	NA	35	36	0.25009	43.0521
FBgn0039930	CG11077	0.737823	0.752743	0.74968	0.692395	0.687832	0.644033	0.576395	0.614599	0.718832	0.445884	0.690458	0.675483	0.495254	0.528809	0.555689	0.684057	0.693337	0.246907	0.635934	0.454183	0.710038	0.674587	0.590627	0.637593	0.392785	0.60851	0.47412	0.510693	0.716553	0.74716	0.461465	-0.00162161	0.460517	0.649486	0.629678	0.696799	0.713892	0.626019	0.640924	0.641219	0.691224	0.678598	0.685232	0.416406	0.527637	CG11077	NA	16	12	-0.154219	43.1843
FBgn0000318	cl	0.739828	0.738279	0.760667	0.703848	0.695525	0.619813	0.593634	0.603192	0.712506	0.442715	0.695976	0.679544	0.509426	0.576003	0.559814	0.718693	0.711312	0.277221	0.661504	0.457386	0.718255	0.702759	0.62635	0.656807	0.417364	0.64111	0.49357	0.541448	0.72382	0.761822	0.491179	0.0110889	0.461237	0.662693	0.659016	0.734493	0.773265	0.670096	0.67251	0.669025	0.76088	0.694397	0.74757	0.44104	0.523413	cl	NA	149	109	0.335557	118.021
FBgn0021800	Reph	0.738027	0.746204	0.765385	0.683027	0.683559	0.629184	0.59949	0.597614	0.713111	0.463884	0.682534	0.640255	0.427457	0.50329	0.564929	0.651746	0.70335	0.175726	0.644635	0.461028	0.725333	0.678407	0.588735	0.629449	0.355212	0.574263	0.441358	0.49964	0.671699	0.724747	0.464248	-0.00911356	0.428204	0.645496	0.609305	0.676133	0.710901	0.640948	0.596562	0.618428	0.650547	0.674773	0.640832	0.411502	0.499509	Reph	NA	9	23	1.43032	7.87
FBgn0035086	CG12851	0.755161	0.755408	0.758949	0.732282	0.697883	0.608485	0.612661	0.638709	0.677062	0.478701	0.709769	0.689361	0.377732	0.482189	0.564285	0.606493	0.64062	0.127766	0.632439	0.411329	0.711214	0.664057	0.55723	0.627451	0.291381	0.54003	0.409021	0.463554	0.662025	0.726343	0.423293	-0.0201396	0.404415	0.603091	0.594803	0.625556	0.677317	0.61072	0.588242	0.57384	0.560312	0.681058	0.582112	0.319794	0.426274	CG12851	NA	0	0	4.93096	0.0358571
FBgn0028969	deltaCOP	0.767409	0.741278	0.747218	0.732005	0.68234	0.636886	0.582371	0.629806	0.706118	0.443308	0.689428	0.643867	0.488204	0.580104	0.581418	0.687977	0.709542	0.201506	0.644099	0.469211	0.69987	0.67378	0.570871	0.6443	0.38888	0.630378	0.503086	0.509231	0.686783	0.752884	0.4834	-0.0119031	0.45062	0.648949	0.629902	0.739954	0.764123	0.655423	0.651177	0.652074	0.702069	0.6755	0.680322	0.430464	0.503313	deltaCOP	NA	68	37	-0.537656	100.008
FBgn0016038	Vsp37A	0.747583	0.748968	0.745415	0.711014	0.67975	0.626957	0.603396	0.627131	0.721443	0.437593	0.685454	0.638133	0.470618	0.547673	0.53793	0.675061	0.693872	0.228126	0.669302	0.442954	0.718321	0.669813	0.602617	0.657577	0.415979	0.622454	0.502813	0.4902	0.686052	0.753224	0.45721	-0.00129596	0.463052	0.657549	0.624212	0.72111	0.72023	0.634379	0.643811	0.659492	0.713422	0.678004	0.680791	0.423575	0.513205	Vsp37A	NA	39	48	-0.261755	45.7209
FBgn0030178	CG2974	0.752448	0.747065	0.752455	0.702038	0.693901	0.635344	0.615822	0.631269	0.697175	0.454835	0.700376	0.671716	0.430992	0.522881	0.54783	0.657907	0.684365	0.152372	0.650334	0.44728	0.725932	0.683451	0.615588	0.631127	0.375607	0.561317	0.471872	0.517087	0.65207	0.74582	0.419289	0.00427146	0.418355	0.636889	0.637978	0.690993	0.688104	0.633749	0.625398	0.638421	0.678058	0.657943	0.650879	0.40167	0.476925	CG2974	NA	16	3	-0.0179256	8.867
FBgn0031711	CG6907	0.749267	0.755693	0.743316	0.685441	0.684705	0.636568	0.599388	0.601213	0.709828	0.40832	0.69452	0.648628	0.486291	0.556604	0.535401	0.672174	0.693598	0.243702	0.679211	0.438668	0.722081	0.697984	0.612639	0.650795	0.398755	0.593391	0.462915	0.503858	0.706785	0.737394	0.464742	-0.0105626	0.477249	0.615365	0.635642	0.680602	0.710949	0.634274	0.618938	0.641624	0.693139	0.665964	0.692478	0.407148	0.52286	CG6907	NA	91	52	0.934384	52.1691
FBgn0035473	mge	0.760576	0.742787	0.744655	0.703229	0.673877	0.629549	0.61157	0.612951	0.720877	0.418632	0.701276	0.666548	0.494506	0.574938	0.514092	0.68904	0.693521	0.263093	0.668518	0.456313	0.716783	0.687601	0.624716	0.662525	0.393774	0.619898	0.489369	0.526965	0.695856	0.762195	0.475416	-0.0110969	0.464277	0.624876	0.623038	0.723034	0.729988	0.65091	0.653584	0.690714	0.733244	0.675817	0.714755	0.418364	0.523006	mge	NA	76	64	-0.199281	109.238
FBgn0030468	CG1622	0.742212	0.741173	0.732894	0.687143	0.659267	0.597624	0.628426	0.609346	0.766795	0.39749	0.737443	0.660772	0.468618	0.529082	0.536045	0.661385	0.682218	0.253214	0.67365	0.434208	0.75482	0.698759	0.60722	0.668712	0.391823	0.611138	0.463175	0.496565	0.67443	0.794307	0.425097	-0.000634399	0.446119	0.656546	0.633591	0.689894	0.722555	0.60896	0.682272	0.651634	0.719142	0.661016	0.694457	0.387734	0.492157	CG1622	NA	106	76	-0.509128	43.675
FBgn0011272	RpL13	0.729824	0.738003	0.770531	0.703044	0.687601	0.634126	0.58521	0.601603	0.714817	0.408492	0.717135	0.697007	0.495383	0.591566	0.534714	0.665418	0.71001	0.28288	0.666468	0.475618	0.714845	0.695181	0.604662	0.665485	0.387081	0.619087	0.503749	0.537829	0.742501	0.791546	0.501327	0.0210347	0.466939	0.674024	0.658923	0.751339	0.783381	0.689539	0.745	0.674593	0.82034	0.697344	0.772103	0.470977	0.520553	RpL13	NA	1025	179	-0.405299	1506.3
FBgn0036099	CG11811	0.772306	0.73008	0.737816	0.715321	0.683561	0.624584	0.620978	0.655668	0.71549	0.436805	0.73321	0.658575	0.466989	0.610843	0.572846	0.691515	0.683376	0.247338	0.661762	0.45349	0.73832	0.657358	0.638044	0.672949	0.429351	0.609243	0.466025	0.514653	0.668661	0.762694	0.440577	0.017106	0.469749	0.638688	0.624351	0.731586	0.727	0.644166	0.644691	0.688361	0.706796	0.676926	0.702122	0.37681	0.525851	CG11811	NA	69	16	0.181585	39.2041
FBgn0033235	CG8728	0.74439	0.725445	0.738146	0.700855	0.708244	0.629708	0.62794	0.654949	0.722873	0.45298	0.683631	0.653353	0.486744	0.522749	0.555452	0.683816	0.702799	0.206782	0.639926	0.455225	0.718854	0.677281	0.602334	0.661604	0.364772	0.604188	0.49856	0.482287	0.67507	0.743841	0.442513	0.0256477	0.462587	0.62372	0.636547	0.690903	0.716104	0.648171	0.614324	0.647693	0.682972	0.654767	0.675994	0.41447	0.505707	CG8728	NA	59	57	0.540672	61.8787
FBgn0015288	RpL22	0.769156	0.762863	0.743677	0.702836	0.676106	0.651026	0.610765	0.668395	0.685168	0.529556	0.625947	0.660666	0.534702	0.605914	0.573341	0.831677	0.714412	0.287809	0.648641	0.502682	0.70015	0.683562	0.675841	0.685329	0.433752	0.632143	0.528793	0.525248	0.698645	0.720194	0.523809	0.0380741	0.507082	0.649437	0.681681	0.752585	0.753913	0.705038	0.643857	0.688464	0.759272	0.698726	0.741881	0.482572	0.594604	RpL22	NA	768	218	-2.5025	1410.58
FBgn0023395	Chd3	0.751765	0.742566	0.738502	0.687872	0.654176	0.591653	0.613866	0.609825	0.749662	0.396635	0.719099	0.649528	0.426259	0.507349	0.531248	0.651952	0.67685	0.230134	0.653613	0.45515	0.73534	0.674206	0.574793	0.654076	0.395179	0.563651	0.424417	0.468779	0.630767	0.763681	0.394479	-0.0124669	0.429407	0.650231	0.62075	0.650132	0.686721	0.598633	0.615719	0.652377	0.63149	0.648331	0.619162	0.329463	0.460489	Chd3	NA	43	9	1.35287	28.427
FBgn0035063	CG3594	0.736848	0.735761	0.762831	0.694683	0.682927	0.631539	0.622397	0.595264	0.718015	0.457999	0.694909	0.657232	0.466145	0.547035	0.53371	0.682037	0.680757	0.213995	0.646926	0.486361	0.72143	0.666301	0.606833	0.655455	0.400393	0.588363	0.483188	0.506287	0.669417	0.739933	0.437073	-0.0180871	0.432683	0.620115	0.651125	0.678498	0.685905	0.596639	0.652605	0.642053	0.712448	0.672482	0.680073	0.418716	0.521075	CG3594	NA	30	36	1.08799	37.1637
FBgn0039689	CIA30	0.758379	0.737106	0.76239	0.724689	0.67684	0.620037	0.582098	0.615053	0.700827	0.470508	0.670987	0.635785	0.457605	0.524443	0.547383	0.635555	0.675907	0.188411	0.640912	0.417529	0.694082	0.645506	0.604009	0.601913	0.381572	0.556118	0.463705	0.485681	0.674582	0.726121	0.460317	-0.0107193	0.421346	0.629078	0.623124	0.696675	0.679676	0.61674	0.628098	0.602718	0.623275	0.649998	0.63143	0.390479	0.50474	CIA30	NA	26	14	0.302109	25.2739
FBgn0031821	KFase	0.718859	0.744834	0.754149	0.683444	0.680363	0.573016	0.620037	0.628792	0.736099	0.468737	0.734188	0.627016	0.363989	0.436442	0.521879	0.626685	0.683827	0.150226	0.653844	0.4023	0.739519	0.682984	0.578169	0.638799	0.332504	0.515171	0.42058	0.430368	0.631434	0.751024	0.435749	-0.0187451	0.396323	0.634707	0.588429	0.602552	0.659322	0.608028	0.564799	0.561268	0.569965	0.66187	0.571162	0.352052	0.441968	KFase	NA	NA	NA	3.64658	1.34657
FBgn0038452	CG14905	0.734616	0.737476	0.747346	0.705519	0.675444	0.589149	0.635504	0.619106	0.738497	0.444899	0.699192	0.622685	0.390464	0.465015	0.525394	0.600921	0.694971	0.107351	0.607244	0.436766	0.728296	0.665207	0.571243	0.596462	0.33768	0.533213	0.450744	0.432545	0.617426	0.739618	0.385843	-0.0182065	0.406136	0.603963	0.622219	0.623458	0.681571	0.606122	0.614543	0.563012	0.588963	0.645385	0.605765	0.340451	0.460379	CG14905	NA	0	0	5.12393	0.0981429
FBgn0032196	CG5708	0.726545	0.730447	0.755544	0.674047	0.687438	0.618651	0.582626	0.587217	0.733228	0.432857	0.716105	0.675882	0.478537	0.537804	0.547071	0.644885	0.695479	0.204267	0.650622	0.457337	0.730511	0.677893	0.571411	0.623077	0.374427	0.611489	0.488816	0.492815	0.682233	0.761632	0.441266	-0.0052945	0.426083	0.630465	0.636771	0.676149	0.710035	0.631686	0.66517	0.657259	0.704513	0.672267	0.673714	0.410023	0.493338	CG5708	NA	27	20	0.630136	43.9281
FBgn0262108	CR42861	0.760589	0.746616	0.743499	0.70734	0.680977	0.632374	0.599214	0.626938	0.701215	0.483079	0.70794	0.645913	0.453059	0.564145	0.568878	0.68565	0.683452	0.204077	0.644965	0.460882	0.689905	0.680184	0.625298	0.653438	0.374456	0.585422	0.475138	0.507561	0.65747	0.727146	0.472299	0.0115131	0.404329	0.616332	0.615034	0.705067	0.716133	0.643269	0.614691	0.626912	0.659398	0.65894	0.645656	0.387233	0.490209	CR42861	NA	16	4	0.471562	24.6709
FBgn0038830	CG17272	0.742447	0.742565	0.755047	0.711984	0.684497	0.645933	0.593241	0.63137	0.707321	0.439389	0.686841	0.67112	0.4903	0.564684	0.55758	0.686381	0.690636	0.282266	0.661169	0.470366	0.705741	0.69103	0.626866	0.667011	0.406714	0.62014	0.491579	0.505931	0.713444	0.762175	0.486796	0.0186735	0.458588	0.65454	0.626532	0.716867	0.735786	0.676381	0.667618	0.671021	0.735316	0.667545	0.720562	0.418458	0.532389	CG17272	NA	41	3	0.736211	42.3677
FBgn0052409	CG32409	0.735405	0.73762	0.759849	0.707002	0.696203	0.629127	0.612216	0.623469	0.702324	0.430603	0.68444	0.67967	0.479169	0.545485	0.559879	0.705454	0.695035	0.233425	0.645642	0.485207	0.707464	0.680914	0.622253	0.64143	0.403898	0.58888	0.472197	0.498704	0.688021	0.761847	0.466484	0.0060776	0.475338	0.647209	0.655018	0.697475	0.720643	0.635041	0.683767	0.655822	0.755595	0.708034	0.719703	0.468839	0.525659	CG32409	NA	85	56	0.71129	70.486
FBgn0021906	RFeSP	0.738767	0.738412	0.759134	0.701205	0.695173	0.656829	0.591726	0.612237	0.699724	0.445703	0.690906	0.704855	0.582851	0.586791	0.543373	0.728962	0.720295	0.348441	0.651575	0.489329	0.709825	0.703147	0.63142	0.659963	0.452536	0.664089	0.52841	0.550194	0.773358	0.79222	0.525421	-0.000466787	0.496155	0.687296	0.661109	0.738201	0.764014	0.676228	0.72397	0.693015	0.820399	0.704389	0.784093	0.482339	0.549116	RFeSP	NA	152	21	0.234071	172.464
FBgn0050094	CG30094	0.759508	0.737363	0.745389	0.690658	0.668245	0.616505	0.609392	0.634405	0.719638	0.422772	0.67694	0.647546	0.409735	0.575764	0.542885	0.648114	0.677742	0.210492	0.658606	0.406441	0.713021	0.64782	0.589875	0.648182	0.38347	0.553419	0.459445	0.486589	0.652825	0.724694	0.435166	0.0273586	0.443811	0.626352	0.60838	0.679847	0.694302	0.63707	0.604381	0.628816	0.634433	0.656847	0.635271	0.391441	0.529519	CG30094	NA	16	13	1.54434	23.199
FBgn0034919	CG5569	0.744902	0.735055	0.749605	0.703009	0.675702	0.598232	0.629209	0.591324	0.724857	0.401215	0.704755	0.649964	0.452798	0.545304	0.526548	0.636291	0.700937	0.223769	0.694872	0.401211	0.733625	0.666964	0.591775	0.660651	0.387992	0.572066	0.453854	0.488291	0.675937	0.744714	0.447706	-0.0320774	0.418772	0.644042	0.613977	0.697373	0.701201	0.610592	0.63249	0.618953	0.650837	0.677325	0.66769	0.353604	0.483307	CG5569	NA	44	15	1.11714	25.7283
FBgn0266666	Sem1	0.734336	0.74157	0.759302	0.700273	0.684796	0.645547	0.607873	0.603166	0.709918	0.482814	0.670187	0.700239	0.529313	0.584231	0.558995	0.762805	0.690924	0.314327	0.646981	0.480917	0.724908	0.714035	0.638155	0.664235	0.423104	0.632533	0.495733	0.527551	0.735005	0.770522	0.490568	0.0113955	0.473888	0.657465	0.656941	0.734017	0.747253	0.675773	0.683598	0.690187	0.799251	0.684563	0.774161	0.470435	0.559551	Sem1	NA	182	219	0.414859	223.311
FBgn0015618	Cdk8	0.752917	0.730815	0.742887	0.70207	0.686228	0.6168	0.597432	0.640001	0.716433	0.453668	0.707003	0.637666	0.428318	0.514912	0.57255	0.634804	0.672214	0.149039	0.647132	0.41752	0.702929	0.670234	0.58961	0.647378	0.361549	0.57027	0.452665	0.451441	0.652116	0.734271	0.453048	0.00920173	0.429299	0.629664	0.619017	0.684061	0.685403	0.616968	0.620359	0.618452	0.638338	0.63717	0.62442	0.366061	0.473862	Cdk8	NA	20	11	1.49296	13.0744
FBgn0032242	CG5355	0.746426	0.740705	0.743753	0.700748	0.677214	0.636092	0.615656	0.625074	0.720706	0.447118	0.680276	0.68129	0.504885	0.554319	0.538842	0.721378	0.686924	0.241225	0.632092	0.4664	0.711462	0.674159	0.628409	0.635965	0.419252	0.622254	0.49061	0.493936	0.709677	0.749493	0.457338	-0.00383319	0.470674	0.661649	0.617506	0.690151	0.721448	0.645335	0.648058	0.657625	0.729067	0.687479	0.697138	0.440837	0.525972	CG5355	NA	95	95	0.315425	133.525
FBgn0086378	Alg-2	0.743059	0.740715	0.758445	0.701795	0.679851	0.645148	0.611607	0.629988	0.705889	0.439548	0.681161	0.698475	0.606693	0.610449	0.583803	0.737332	0.719915	0.32596	0.664106	0.470801	0.691297	0.703943	0.624185	0.688335	0.46324	0.662397	0.534877	0.548472	0.770516	0.7733	0.534251	0.0052427	0.498174	0.696307	0.67034	0.756183	0.757691	0.667153	0.691534	0.695681	0.805547	0.686256	0.800102	0.470954	0.546373	Alg-2	NA	24	19	-2.52137	105.645
FBgn0043884	mask	0.768167	0.738723	0.756729	0.73393	0.677473	0.640288	0.602306	0.654248	0.686701	0.465619	0.676907	0.685448	0.494944	0.549944	0.594134	0.689052	0.695791	0.220907	0.635945	0.486471	0.698839	0.683317	0.605232	0.627623	0.383586	0.61808	0.480612	0.507978	0.699715	0.755697	0.513167	-0.00647855	0.441723	0.640438	0.643994	0.712291	0.762213	0.681536	0.642945	0.649669	0.712775	0.695846	0.702279	0.486518	0.49927	mask	NA	56	88	1.02764	54.7691
FBgn0040389	mRpL14	0.738931	0.745227	0.757018	0.722043	0.670645	0.620423	0.602762	0.618033	0.715652	0.442018	0.693878	0.678783	0.507023	0.542338	0.530884	0.682231	0.690309	0.278115	0.654345	0.462141	0.717091	0.693	0.602808	0.654895	0.417894	0.597522	0.511144	0.510581	0.715059	0.761253	0.47238	0.00283384	0.479327	0.639946	0.638224	0.706044	0.724976	0.65441	0.685197	0.656671	0.74469	0.677874	0.722293	0.415294	0.544004	mRpL14	NA	45	18	-0.442104	38.7589
FBgn0086679	p	0.772299	0.73513	0.734584	0.742292	0.691405	0.611171	0.595664	0.640673	0.693894	0.443326	0.687152	0.628785	0.432069	0.535745	0.537357	0.637275	0.675988	0.138083	0.61828	0.440145	0.71563	0.647262	0.567719	0.625419	0.358818	0.573833	0.439474	0.436836	0.640449	0.745654	0.446187	-0.0118479	0.416393	0.600783	0.560642	0.673536	0.703971	0.616154	0.623517	0.614784	0.608851	0.65425	0.585441	0.353021	0.433505	p	NA	27	5	1.18073	17.8359
FBgn0002566	lt	0.748285	0.75514	0.750844	0.681761	0.667409	0.618105	0.568377	0.602037	0.705543	0.44719	0.686975	0.634796	0.446371	0.517007	0.559099	0.663264	0.690474	0.204427	0.647565	0.430111	0.715632	0.652551	0.574155	0.620461	0.342026	0.557361	0.468301	0.495677	0.688222	0.728583	0.429255	-0.0137201	0.439913	0.608599	0.599767	0.667251	0.671057	0.631448	0.614539	0.619153	0.629768	0.670751	0.626994	0.368062	0.502029	lt	NA	8	8	-0.374167	30.0273
FBgn0005649	Rox8	0.746194	0.735769	0.752799	0.708719	0.693757	0.608167	0.622833	0.649603	0.698387	0.438888	0.688833	0.680056	0.493975	0.548471	0.531346	0.68541	0.678304	0.24994	0.625615	0.446718	0.713465	0.690242	0.616949	0.643933	0.409989	0.623539	0.499284	0.494452	0.718245	0.759078	0.471442	0.0266331	0.448642	0.617039	0.647115	0.705832	0.746347	0.67315	0.662039	0.65534	0.717011	0.688729	0.678855	0.471822	0.528701	Rox8	NA	183	63	0.699508	75.2056
FBgn0265340	CR44294	0.747251	0.746032	0.736783	0.683397	0.697163	0.595772	0.577416	0.59665	0.699129	0.500143	0.652625	0.623653	0.401709	0.504643	0.552288	0.659218	0.667368	0.173789	0.581505	0.453857	0.684395	0.64565	0.586886	0.630275	0.32675	0.521451	0.437242	0.439719	0.61306	0.717109	0.398524	-0.0183775	0.443704	0.599458	0.604499	0.643712	0.660707	0.623817	0.590497	0.586008	0.582851	0.641329	0.598805	0.400925	0.459193	CR44294	NA	0	0	NA	1.058
FBgn0030088	Arfrp1	0.773522	0.741734	0.740463	0.69666	0.675229	0.595239	0.60381	0.634559	0.695127	0.4563	0.683784	0.654058	0.468286	0.547855	0.564559	0.653162	0.674798	0.217339	0.653181	0.458958	0.703666	0.660281	0.599993	0.622832	0.378817	0.568224	0.476111	0.509045	0.679782	0.739915	0.444676	0.0138211	0.430561	0.638643	0.605897	0.675706	0.708358	0.613863	0.605883	0.619425	0.641207	0.643687	0.646067	0.39244	0.472323	Arfrp1	NA	34	4	0.126087	17.1637
FBgn0042178	CG32165	0.734121	0.74722	0.746506	0.70906	0.691911	0.609761	0.596916	0.64745	0.705977	0.458331	0.662197	0.636529	0.449793	0.519618	0.563126	0.710125	0.648327	0.179443	0.634906	0.43256	0.706992	0.67735	0.622612	0.616693	0.343744	0.56741	0.459577	0.462748	0.66491	0.704144	0.451434	0.0293337	0.444419	0.619313	0.606594	0.643141	0.682182	0.663993	0.602138	0.603669	0.635811	0.650599	0.628361	0.387198	0.468607	CG32165	NA	3	3	1.17621	2.586
FBgn0024912	agt	0.751193	0.72486	0.727018	0.709634	0.680031	0.60482	0.621514	0.60174	0.742459	0.406986	0.744138	0.67101	0.412564	0.526333	0.519423	0.652366	0.685849	0.193157	0.652897	0.454861	0.741143	0.673311	0.586301	0.647741	0.387355	0.570809	0.474898	0.485037	0.663543	0.781189	0.436421	-0.0100807	0.404607	0.630718	0.620817	0.678206	0.715598	0.613296	0.672762	0.645621	0.65868	0.64643	0.649278	0.380395	0.494044	agt	NA	10	18	0.0950463	34.3333
FBgn0030584	CG14407	0.758031	0.741294	0.745705	0.71169	0.685057	0.65102	0.61382	0.645864	0.695311	0.496293	0.665596	0.673787	0.539041	0.598793	0.564371	0.727418	0.694092	0.28581	0.643914	0.474588	0.708512	0.691262	0.631943	0.665075	0.432122	0.614292	0.514891	0.511713	0.723445	0.758673	0.486718	0.00826804	0.486216	0.648286	0.660372	0.731805	0.734385	0.666757	0.679471	0.673476	0.747658	0.671271	0.741732	0.450643	0.557308	CG14407	NA	74	31	-0.691928	58.8936
FBgn0034543	galla-1	0.749166	0.746219	0.753118	0.703267	0.674145	0.600575	0.585802	0.620732	0.70209	0.467634	0.726095	0.660675	0.439413	0.516711	0.526924	0.662349	0.697037	0.199576	0.663503	0.448256	0.727978	0.673343	0.576828	0.646533	0.41154	0.58309	0.462844	0.497591	0.67073	0.762415	0.42358	0.0158465	0.421013	0.637021	0.615452	0.679637	0.712819	0.592848	0.631717	0.64325	0.670008	0.662794	0.650023	0.34082	0.485905	galla-1	NA	19	15	0.560922	12.9881
FBgn0015790	Rab11	0.753381	0.749754	0.73804	0.699631	0.679986	0.628247	0.580907	0.630587	0.703195	0.438277	0.676736	0.661596	0.515194	0.580445	0.565201	0.731341	0.714185	0.272944	0.670708	0.508656	0.715176	0.683282	0.613521	0.678903	0.431862	0.65496	0.524059	0.521726	0.715674	0.753166	0.520067	0.0302061	0.477453	0.662843	0.64556	0.744156	0.765494	0.672922	0.656849	0.700552	0.768028	0.674851	0.754426	0.452513	0.543891	Rab11	NA	188	182	-0.311192	156.146
FBgn0029853	CG3781	0.755684	0.749965	0.750229	0.701471	0.670966	0.641354	0.592208	0.615001	0.697322	0.418201	0.696186	0.660834	0.475451	0.551864	0.547549	0.641966	0.678779	0.20472	0.645279	0.437636	0.703684	0.690815	0.576467	0.634791	0.397771	0.59744	0.483022	0.512814	0.702444	0.749891	0.476037	-0.00692543	0.42197	0.62893	0.571873	0.671492	0.720802	0.636803	0.624115	0.632475	0.668753	0.650429	0.647084	0.388733	0.497175	CG3781	NA	21	6	-0.801863	19.7826
FBgn0035534	mRpS6	0.752664	0.739885	0.754736	0.719718	0.678422	0.638347	0.5884	0.645206	0.697727	0.465071	0.695445	0.666735	0.508116	0.581613	0.564245	0.701391	0.676714	0.264229	0.658257	0.467263	0.696535	0.685305	0.634009	0.647838	0.413813	0.605832	0.505632	0.534999	0.706574	0.751725	0.501947	0.0161204	0.477351	0.637819	0.667848	0.706854	0.719174	0.667362	0.660409	0.659194	0.736693	0.695765	0.729557	0.449293	0.517624	mRpS6	NA	29	16	0.168385	35.5553
FBgn0002791	mr	0.737329	0.745827	0.739006	0.677302	0.670436	0.60228	0.633676	0.626659	0.729515	0.463371	0.666804	0.645604	0.41719	0.517253	0.542382	0.662403	0.644081	0.168605	0.648048	0.444031	0.719313	0.667129	0.593979	0.622833	0.37681	0.557548	0.461292	0.466935	0.64237	0.729603	0.415257	-0.0172726	0.443162	0.620048	0.607893	0.671566	0.679455	0.61741	0.611332	0.611329	0.617646	0.639865	0.634052	0.338437	0.520942	mr	NA	26	12	1.20248	21.8294
FBgn0039563	CG4951	0.730173	0.729976	0.73824	0.655514	0.657176	0.608361	0.622372	0.576195	0.766383	0.412434	0.728602	0.672556	0.460387	0.547007	0.498884	0.678108	0.675761	0.256003	0.676904	0.430113	0.754873	0.697225	0.612598	0.641423	0.401595	0.586646	0.431118	0.532048	0.672687	0.777479	0.399358	-0.0142262	0.429284	0.648373	0.61931	0.658704	0.696891	0.626013	0.677797	0.660066	0.722113	0.667243	0.690734	0.390824	0.499363	CG4951	NA	65	37	0.331766	33.8297
FBgn0052483	CG32483	0.769507	0.731361	0.740464	0.717585	0.671888	0.618767	0.617527	0.63022	0.708134	0.457347	0.726318	0.61105	0.392553	0.502328	0.585233	0.589763	0.643589	0.131104	0.659107	0.434992	0.694312	0.649681	0.529979	0.620062	0.311343	0.540354	0.418541	0.509409	0.651696	0.709917	0.373261	-0.0186482	0.389902	0.62102	0.596026	0.641658	0.663705	0.613753	0.559686	0.595968	0.580307	0.63669	0.589263	0.351705	0.423317	CG32483	NA	0	1	NA	4.77257
FBgn0039343	CG5111	0.742447	0.743087	0.727436	0.683738	0.663979	0.570703	0.587683	0.619479	0.74388	0.45393	0.710565	0.618847	0.364416	0.461953	0.538772	0.588274	0.653401	0.113591	0.642683	0.401227	0.725129	0.633742	0.548083	0.619652	0.321675	0.543537	0.43071	0.416357	0.606703	0.739199	0.39042	-0.0187555	0.428614	0.603528	0.583997	0.637625	0.677658	0.590827	0.550159	0.596075	0.550765	0.630262	0.56686	0.301539	0.458322	CG5111	NA	0	0	NA	0.0181429
FBgn0039924	PIP4K	0.748559	0.740736	0.754491	0.706326	0.673481	0.629462	0.605968	0.635773	0.703448	0.464177	0.680737	0.681436	0.525865	0.57488	0.563099	0.715069	0.710183	0.25788	0.659908	0.470614	0.704987	0.669939	0.588993	0.664834	0.429024	0.645939	0.494669	0.51059	0.720689	0.745444	0.497194	-0.00585263	0.502767	0.67666	0.652773	0.7257	0.735712	0.662287	0.63429	0.65806	0.73131	0.683538	0.706343	0.441541	0.532576	PIP4K	NA	31	36	0.393788	110.484
FBgn0033925	CG8617	0.748135	0.728542	0.74729	0.706144	0.687397	0.577818	0.587311	0.59623	0.709011	0.414957	0.676463	0.651576	0.410795	0.495173	0.566364	0.676719	0.692251	0.181891	0.64674	0.442167	0.731747	0.649371	0.582795	0.653257	0.350922	0.551461	0.489445	0.491756	0.656853	0.73393	0.466606	-0.000444112	0.46475	0.617404	0.635267	0.689489	0.683271	0.643968	0.606852	0.648583	0.646927	0.674466	0.664745	0.382277	0.489047	CG8617	NA	48	13	1.78489	14.1976
FBgn0013343	Syx1A	0.754535	0.737642	0.741947	0.705132	0.6729	0.619789	0.603027	0.635268	0.713249	0.451339	0.709251	0.663932	0.450614	0.52815	0.508444	0.693888	0.690921	0.203497	0.636089	0.44579	0.718799	0.677463	0.586244	0.643771	0.3654	0.599812	0.460003	0.501537	0.678817	0.759281	0.474025	0.0138642	0.433364	0.657008	0.62865	0.687721	0.766847	0.650357	0.6391	0.641438	0.690194	0.67732	0.67531	0.417699	0.482491	Syx1A	NA	10	50	0.581584	40.0597
FBgn0035032	ATPsynF	0.739333	0.73613	0.757237	0.696384	0.680663	0.652984	0.597671	0.612673	0.706299	0.454022	0.690606	0.704783	0.588326	0.618909	0.554059	0.758168	0.714618	0.354373	0.665436	0.487764	0.712854	0.706774	0.625247	0.680131	0.443114	0.654719	0.546203	0.5641	0.775965	0.793227	0.531999	0.0243521	0.495341	0.688531	0.684238	0.762096	0.780539	0.691689	0.74793	0.70648	0.855058	0.705646	0.813058	0.503079	0.571001	ATPsynF	NA	245	50	-0.0194503	280.175
FBgn0250874	ttm50	0.751064	0.732496	0.740152	0.693133	0.672233	0.593284	0.605047	0.607594	0.721556	0.435758	0.692261	0.645497	0.467404	0.539221	0.513069	0.673241	0.689777	0.201445	0.64228	0.495985	0.713167	0.645394	0.599627	0.667847	0.368777	0.558119	0.500324	0.512432	0.666292	0.749616	0.463509	0.00586329	0.462035	0.646951	0.627683	0.694057	0.712842	0.639021	0.650223	0.649068	0.694492	0.658467	0.681075	0.376854	0.499208	ttm50	NA	64	25	-0.00488597	37.784
FBgn0032924	Nbr	0.75354	0.745905	0.749977	0.687507	0.646059	0.611512	0.636766	0.612483	0.721362	0.453853	0.700605	0.643697	0.439373	0.523172	0.550809	0.667032	0.705869	0.20852	0.679059	0.44789	0.722901	0.662857	0.591261	1	0.376748	0.570804	0.464663	0.488809	0.664802	0.736238	0.46396	0.0013684	0.465377	0.620566	0.642029	0.681124	0.715843	0.614418	0.609854	0.639224	0.662768	0.656131	0.66824	0.38023	0.512914	Nbr	ping_pong	72	13	0.434049	25.3206
FBgn0053181	CG33181	0.755501	0.726702	0.741875	0.720098	0.694717	0.590507	0.571425	0.619777	0.697813	0.439321	0.666709	0.645907	0.366849	0.50872	0.522995	0.632544	0.697651	0.128969	0.633324	0.443917	0.698367	0.641712	0.561439	0.613029	0.298176	0.536661	0.463216	0.471108	0.627221	0.722428	0.424041	-0.00983202	0.405334	0.582127	0.596791	0.675613	0.710574	0.626905	0.560426	0.586383	0.593078	0.642448	0.602134	0.401309	0.441069	CG33181	NA	34	0	1.10704	0.375571
FBgn0035909	ergic53	0.768753	0.735716	0.729053	0.716547	0.686834	0.628991	0.586114	0.671557	0.696176	0.448736	0.689375	0.647884	0.49164	0.576669	0.548552	0.708244	0.694345	0.248258	0.650567	0.474043	0.717435	0.671312	0.624603	0.651755	0.397979	0.642875	0.506127	0.508619	0.692834	0.738119	0.493758	0.0204884	0.4765	0.644155	0.622942	0.710828	0.728988	0.66165	0.642129	0.658813	0.71577	0.67938	0.673466	0.424483	0.512584	ergic53	NA	52	52	-0.311428	95.6581
FBgn0263863	mRpL45	0.735011	0.737945	0.745357	0.711059	0.666659	0.613782	0.60291	0.622877	0.731323	0.420394	0.685106	0.655509	0.476012	0.573926	0.548349	0.690272	0.702558	0.253875	0.661292	0.465218	0.718005	0.671132	0.614118	0.650358	0.41442	0.611809	0.492155	0.516194	0.697694	0.759296	0.475195	0.0156186	0.411731	0.637624	0.664465	0.710807	0.718271	0.636444	0.677952	0.675435	0.738716	0.696097	0.709385	0.414926	0.540425	mRpL45	NA	57	12	0.349244	63.4213
FBgn0035422	RpL28	0.75054	0.730313	0.747664	0.702502	0.682878	0.633017	0.579	0.621379	0.704464	0.434468	0.708336	0.691817	0.531234	0.611296	0.54238	0.705401	0.729002	0.294972	0.66375	0.490052	0.703982	0.699611	0.627373	0.684186	0.418217	0.651926	0.522636	0.549317	0.738293	0.782507	0.526315	0.0313123	0.483822	0.673024	0.662606	0.773571	0.799166	0.691677	0.728635	0.689419	0.823692	0.700482	0.783973	0.489081	0.544634	RpL28	NA	342	612	-0.859179	1205.87
FBgn0020235	ATPsyngamma	0.747743	0.738301	0.748376	0.70221	0.677771	0.646235	0.573278	0.62064	0.703239	0.440025	0.703258	0.706203	0.592174	0.62449	0.540954	0.72744	0.716286	0.337523	0.661143	0.479103	0.704446	0.699753	0.623639	0.675171	0.446567	0.652875	0.548787	0.56476	0.772658	0.799735	0.541196	0.0154298	0.486721	0.684789	0.667052	0.764088	0.775497	0.687258	0.741102	0.704972	0.845033	0.693567	0.796693	0.483912	0.559019	ATPsyngamma	NA	214	67	-0.241055	227.237
FBgn0036825	RpL26	0.758483	0.732771	0.741188	0.704103	0.674216	0.635927	0.58278	0.632767	0.708351	0.4167	0.716894	0.676608	0.518113	0.618123	0.544544	0.704536	0.717554	0.297307	0.676689	0.488971	0.710727	0.699467	0.633739	0.692273	0.426591	0.657491	0.531123	0.55279	0.727493	0.788692	0.530151	0.0230605	0.483337	0.67262	0.664292	0.775519	0.795083	0.689075	0.739742	0.688959	0.828364	0.701746	0.782583	0.481598	0.547749	RpL26	NA	1252	690	-0.815515	1266.25
FBgn0035088	CG3776	0.738876	0.742879	0.742109	0.688076	0.678711	0.621906	0.603207	0.611725	0.712279	0.44756	0.690605	0.670012	0.494033	0.543144	0.558322	0.676914	0.691311	0.231266	0.640211	0.470262	0.716552	0.679787	0.616641	0.651961	0.387406	0.609686	0.497421	0.53826	0.704518	0.762181	0.468158	0.0145232	0.440033	0.642879	0.636596	0.694988	0.741628	0.6281	0.677517	0.663844	0.725258	0.668104	0.703612	0.441193	0.504103	CG3776	NA	54	26	0.182158	55.6316
FBgn0030854	CG8289	0.746576	0.744892	0.733552	0.6829	0.669532	0.596096	0.58774	0.594789	0.720017	0.453787	0.698659	0.65572	0.480145	0.547728	0.516654	0.706122	0.701104	0.19169	0.634339	0.447737	0.71614	0.685901	0.608694	0.666246	0.390694	0.618537	0.448547	0.527753	0.663194	0.750807	0.44886	0.0216466	0.447083	0.631798	0.613075	0.700379	0.736404	0.637401	0.641828	0.672402	0.744858	0.67824	0.716576	0.415959	0.5147	CG8289	NA	43	50	-0.152687	57.2881
FBgn0264492	CkIIalpha	0.744945	0.736017	0.750401	0.696715	0.688613	0.638033	0.6214	0.611993	0.694527	0.462542	0.671617	0.68358	0.567273	0.594865	0.575324	0.743289	0.711736	0.310465	0.663301	0.493482	0.703146	0.696597	0.609638	0.673093	0.441551	0.663597	0.519802	0.541061	0.746875	0.764955	0.520255	0.0126465	0.517107	0.664274	0.663944	0.73986	0.756821	0.671079	0.696177	0.696303	0.810831	0.684208	0.778074	0.484617	0.562137	CkIIalpha	NA	85	92	-0.649182	146.41
FBgn0035520	CG11586	0.751983	0.729389	0.753785	0.705779	0.686309	0.604844	0.585406	0.613524	0.6926	0.459864	0.651652	0.654962	0.440542	0.537039	0.554721	0.660492	0.67461	0.217722	0.62189	0.448576	0.700681	0.670189	0.599744	0.62089	0.371721	0.579228	0.431657	0.484757	0.660586	0.727145	0.442732	0.00676247	0.427224	0.610799	0.625294	0.695032	0.688547	0.634867	0.5961	0.621139	0.663319	0.639052	0.662827	0.406853	0.482402	CG11586	NA	41	51	0.665597	21.8123
FBgn0037063	CG9391	0.76938	0.731678	0.752738	0.713033	0.679195	0.627554	0.588982	0.66436	0.680314	0.489492	0.65802	0.652305	0.426629	0.552903	0.579856	0.65854	0.658148	0.176813	0.618139	0.435896	0.686145	0.674456	0.578686	0.63763	0.396144	0.565509	0.476948	0.489102	0.648126	0.71639	0.485053	0.00150653	0.450863	0.608558	0.59752	0.683801	0.699566	0.657269	0.619445	0.596047	0.658804	0.655216	0.66012	0.396024	0.503266	CG9391	NA	54	15	-0.428599	45.1481
FBgn0032000	CG8372	0.747714	0.741949	0.757034	0.713968	0.673714	0.621587	0.557542	0.607728	0.692631	0.444512	0.693793	0.656441	0.487986	0.553356	0.535158	0.680424	0.690921	0.245444	0.678065	0.474506	0.71643	0.670942	0.608969	0.666056	0.372349	0.625161	0.453459	0.536191	0.704084	0.745302	0.473292	-0.00181676	0.447157	0.643608	0.639331	0.712926	0.727762	0.66626	0.656266	0.660354	0.71737	0.671415	0.705594	0.418465	0.502344	CG8372	NA	52	17	0.222625	27.5824
FBgn0011227	ox	0.74798	0.746746	0.75354	0.705969	0.671001	0.648203	0.622048	0.649597	0.693633	0.497847	0.639596	0.699525	0.572212	0.59507	0.554954	0.80054	0.697424	0.321565	0.648645	0.478424	0.69708	0.698765	0.65044	0.671619	0.442925	0.626814	0.499444	0.552944	0.735603	0.739084	0.517509	0.0202196	0.487023	0.646684	0.677427	0.723221	0.745937	0.678078	0.684422	0.690603	0.779947	0.701937	0.778393	0.444892	0.586725	ox	NA	112	72	0.11694	174.89
FBgn0003882	tub	0.759314	0.752542	0.71641	0.682634	0.683727	0.639786	0.608981	0.627812	0.700105	0.451542	0.693904	0.646953	0.458907	0.530281	0.548099	0.67043	0.702464	0.202769	0.618021	0.481982	0.705763	0.699245	0.619505	0.641187	0.399488	0.623907	0.512934	0.516152	0.660823	0.73643	0.447418	-0.0110101	0.459666	0.617623	0.61617	0.699544	0.71495	0.628205	0.606339	0.642592	0.689402	0.663759	0.666407	0.439624	0.489961	tub	NA	59	43	0.169679	39.3153
FBgn0029915	CG14434	0.724798	0.73075	0.733794	0.69114	0.665058	0.606282	0.635704	0.603881	0.75723	0.391632	0.74096	0.687609	0.494234	0.566801	0.510369	0.6919	0.690519	0.298105	0.68136	0.448288	0.746586	0.711267	0.627516	0.670393	0.423799	0.614661	0.491021	0.529052	0.705516	0.808371	0.457526	0.0139339	0.473427	0.674006	0.644464	0.71663	0.732752	0.636378	0.734119	0.689798	0.792916	0.694448	0.768487	0.424326	0.537086	CG14434	NA	33	6	-0.843853	47.4963
FBgn0033507	CG12909	0.728331	0.741897	0.759097	0.709724	0.673649	0.632711	0.604801	0.589821	0.708268	0.423573	0.67433	0.650537	0.423104	0.550934	0.538231	0.661058	0.683377	0.18117	0.633283	0.453631	0.70919	0.684019	0.590777	0.619574	0.356063	0.552515	0.477506	0.488757	0.660313	0.752698	0.45924	-0.00516078	0.428859	0.6143	0.640932	0.657554	0.68972	0.624251	0.634392	0.628132	0.695337	0.68161	0.665971	0.405051	0.495482	CG12909	NA	34	80	0.984564	55.6341
FBgn0032640	Sgt	0.735396	0.734489	0.757368	0.690511	0.688389	0.644147	0.600893	0.61238	0.695062	0.45365	0.681133	0.662046	0.53696	0.601187	0.550137	0.719062	0.711316	0.282061	0.658398	0.476502	0.712565	0.680757	0.609026	0.655642	0.412567	0.640784	0.513466	0.528365	0.721364	0.767575	0.497812	0.0234653	0.475853	0.652852	0.645941	0.721339	0.74458	0.653114	0.704863	0.699744	0.81279	0.674466	0.747056	0.455905	0.541872	Sgt	NA	100	73	0.362701	109.616
FBgn0023174	Prosbeta2	0.743842	0.732614	0.748527	0.704121	0.68095	0.64879	0.586771	0.619489	0.704766	0.41353	0.7189	0.69607	0.555377	0.595007	0.535667	0.689931	0.705375	0.30573	0.649719	0.48301	0.711894	0.711179	0.617102	0.671011	0.450321	0.646081	0.522154	0.545974	0.752167	0.790962	0.520266	0.0223799	0.475249	0.665273	0.660358	0.750417	0.76007	0.671566	0.730105	0.687592	0.830345	0.69811	0.783083	0.476667	0.520139	Prosbeta2	NA	315	152	-0.258471	264.001
FBgn0031150	bves	0.737681	0.740103	0.732419	0.680386	0.679069	0.569327	0.608283	0.608767	0.721075	0.424424	0.709097	0.639479	0.392563	0.50989	0.517767	0.638556	0.677566	0.157522	0.615128	0.426061	0.703954	0.665218	0.554719	0.633198	0.339391	0.548299	0.450518	0.45771	0.625295	0.738524	0.399138	-0.0189381	0.396629	0.601551	0.59748	0.672967	0.712342	0.63114	0.610219	0.605581	0.611177	0.658834	0.601328	0.37531	0.424713	bves	NA	9	310	-0.0758005	30.1874
FBgn0086710	RpL30	0.744631	0.736855	0.74506	0.696538	0.677485	0.633663	0.582478	0.616909	0.704652	0.438639	0.698949	0.678981	0.534491	0.616233	0.53934	0.728498	0.724702	0.309053	0.668421	0.487627	0.709093	0.695572	0.638389	0.689712	0.411479	0.653533	0.537033	0.55772	0.740857	0.778762	0.531456	0.0342667	0.485323	0.675519	0.67199	0.769714	0.792958	0.693786	0.736815	0.70037	0.838085	0.694495	0.790359	0.48431	0.560563	RpL30	NA	1021	329	-0.159614	1190.23
FBgn0014930	CG2846	0.755343	0.729883	0.738893	0.718615	0.671699	0.601225	0.547731	0.618833	0.711925	0.429796	0.711514	0.669646	0.481967	0.561826	0.539609	0.655541	0.693929	0.254051	0.652722	0.451556	0.69646	0.67281	0.609797	0.644304	0.380373	0.593884	0.495679	0.507813	0.699015	0.759694	0.459624	0.00899942	0.452674	0.656772	0.599144	0.71254	0.724427	0.642738	0.647228	0.637147	0.674862	0.674904	0.674547	0.410028	0.485917	CG2846	NA	18	13	-0.100737	31.1494
FBgn0032815	CG10462	0.754812	0.739437	0.73982	0.712759	0.670035	0.615726	0.569035	0.611592	0.702936	0.466325	0.687901	0.622397	0.426429	0.502043	0.52245	0.666957	0.666333	0.171993	0.638003	0.461894	0.715924	0.652813	0.575799	0.608426	0.342555	0.563887	0.448121	0.473175	0.650775	0.729417	0.430935	0.000261438	0.438913	0.614205	0.564982	0.655008	0.697418	0.624752	0.583422	0.624004	0.610518	0.676719	0.598004	0.366121	0.44065	CG10462	NA	18	24	-0.266282	27.4411
FBgn0033247	Nup44A	0.727717	0.741748	0.735786	0.673133	0.669749	0.619682	0.584918	0.589325	0.731075	0.450101	0.687076	0.658871	0.509648	0.541242	0.541592	0.697251	0.693744	0.245171	0.647832	0.416127	0.723101	0.658965	0.615954	0.65384	0.412883	0.585056	0.487146	0.48712	0.706206	0.745984	0.467294	0.0052653	0.438932	0.636021	0.633328	0.681996	0.705658	0.609614	0.663964	0.662134	0.71187	0.678551	0.704375	0.406032	0.520894	Nup44A	NA	52	8	0.220714	53.7616
FBgn0262955	RpII140	0.746746	0.720744	0.739208	0.704472	0.704993	0.619696	0.600284	0.623281	0.694083	0.463911	0.675042	0.677233	0.51119	0.528754	0.551017	0.674207	0.682345	0.231683	0.624646	0.452683	0.702117	0.658296	0.598941	0.616402	0.396656	0.60496	0.483037	0.506726	0.696981	0.736356	0.436561	0.03479	0.490628	0.617138	0.611721	0.67021	0.703752	0.640786	0.618541	0.639304	0.677153	0.66693	0.664434	0.411555	0.486303	RpII140	NA	94	37	0.0545201	85.2451
FBgn0035601	Uev1A	0.745539	0.736941	0.740669	0.696173	0.666002	0.637856	0.597715	0.623676	0.716464	0.444419	0.690225	0.681092	0.544797	0.611448	0.572979	0.748327	0.721546	0.314957	0.676566	0.47902	0.720126	0.693373	0.631004	0.682304	0.453936	0.666393	0.531678	0.549817	0.742732	0.772208	0.524461	0.0146604	0.51185	0.677899	0.660885	0.75364	0.765663	0.687339	0.716671	0.712354	0.812588	0.697918	0.795897	0.490185	0.564897	Uev1A	NA	185	200	-0.0671524	128.514
FBgn0052816	CG32816	0.749449	0.747102	0.756244	0.71306	0.677325	0.61808	0.570082	0.632752	0.67528	0.495535	0.610263	0.640281	0.391959	0.463512	0.574987	0.622197	0.664201	0.12976	0.634839	0.432272	0.680187	0.621239	0.566698	0.577799	0.32803	0.517891	0.421298	0.42691	0.641636	0.681004	0.424978	-0.0196295	0.423855	0.573033	0.600973	0.622186	0.676845	0.618319	0.521856	0.593532	0.558575	0.684354	0.577695	0.410139	0.451199	CG32816	NA	2	1	3.647	1.16129
FBgn0034117	CG7997	0.733306	0.736661	0.743015	0.695343	0.682293	0.555499	0.618137	0.593584	0.709576	0.435788	0.726299	0.605434	0.383227	0.478844	0.499249	0.603122	0.687585	0.117111	0.658713	0.411424	0.743452	0.632975	0.556807	0.616691	0.323062	0.58197	0.430181	0.430938	0.608002	0.745456	0.382764	-0.0193752	0.386488	0.610197	0.575895	0.646347	0.658699	0.606417	0.572361	0.595824	0.595434	0.667495	0.56996	0.358241	0.410058	CG7997	NA	31	0	-1.09889	2.31586
FBgn0037700	CG8149	0.734163	0.727347	0.737647	0.693682	0.687556	0.603596	0.613158	0.616602	0.717237	0.441058	0.70424	0.661493	0.492644	0.560688	0.513667	0.694521	0.691223	0.239532	0.634558	0.433589	0.710921	0.678344	0.609063	0.655657	0.40722	0.598141	0.466521	0.510625	0.67569	0.753741	0.451418	0.00844789	0.455254	0.629445	0.652041	0.696885	0.710524	0.634341	0.664979	0.651416	0.749152	0.674477	0.720176	0.395579	0.528246	CG8149	NA	65	45	0.0224233	84.0267
FBgn0030433	mRpL49	0.737006	0.724889	0.736734	0.694192	0.677772	0.623565	0.610314	0.629197	0.72656	0.442468	0.691397	0.686861	0.513899	0.567792	0.542101	0.695121	0.687148	0.316166	0.673866	0.440152	0.714611	0.694643	0.635855	0.672826	0.434274	0.605163	0.488161	0.526322	0.712935	0.770584	0.47908	0.00548456	0.459591	0.661595	0.659285	0.711577	0.74068	0.646712	0.700602	0.6781	0.761758	0.683219	0.758792	0.407314	0.532665	mRpL49	NA	46	12	-0.640579	54.3914
FBgn0038425	CG14881	0.742751	0.748042	0.757811	0.724504	0.66059	0.62514	0.566768	0.599963	0.693583	0.37744	0.691359	0.677817	0.474685	0.557708	0.558283	0.651125	0.665165	0.210186	0.644932	0.445706	0.704584	0.665423	0.576585	0.604619	0.368066	0.59658	0.464963	0.505638	0.694039	0.752124	0.470028	0.0297847	0.436512	0.630721	0.622657	0.698665	0.72026	0.646495	0.649434	0.631685	0.67244	0.687201	0.644172	0.412131	0.464081	CG14881	NA	20	7	0.848556	15.6456
FBgn0031194	CG17598	0.75101	0.734857	0.754071	0.714355	0.675377	0.615476	0.587095	0.65479	0.687339	0.469742	0.675458	0.657366	0.425998	0.540527	0.539189	0.613843	0.657352	0.181892	0.647059	0.43582	0.69453	0.670072	0.564352	0.617787	0.358555	0.569827	0.432392	0.47964	0.669745	0.722384	0.442654	-0.0225142	0.392302	0.61245	0.593821	0.666574	0.688518	0.600432	0.570807	0.58179	0.602288	0.652524	0.619084	0.400085	0.445121	CG17598	NA	40	20	0.397465	22.0447
FBgn0032781	RtcB	0.740118	0.746175	0.735662	0.697121	0.675567	0.61826	0.597591	0.624707	0.704549	0.469455	0.664233	0.634793	0.473831	0.556381	0.548894	0.720081	0.705033	0.26143	0.654838	0.483681	0.705524	0.658359	0.624124	0.644587	0.406194	0.604276	0.483099	0.523031	0.684393	0.733522	0.45207	0.00179721	0.434554	0.635762	0.621671	0.692177	0.711385	0.648752	0.648933	0.656034	0.709454	0.668413	0.69953	0.412145	0.535914	RtcB	NA	54	39	0.0735093	71.4667
FBgn0051053	CG31053	0.744376	0.726507	0.748657	0.720774	0.679579	0.578308	0.597871	0.608114	0.700223	0.462683	0.680232	0.641835	0.359278	0.474648	0.517098	0.611357	0.676	0.106701	0.650413	0.410452	0.698807	0.608843	0.564089	0.609628	0.328541	0.555766	0.428468	0.41643	0.616362	0.729777	0.417267	-0.0184826	0.41187	0.591345	0.596285	0.642576	0.668279	0.589225	0.573795	0.589092	0.570712	0.62179	0.568197	0.368482	0.43838	CG31053	NA	11	0	5.74939	0.485714
FBgn0029152	Mkrn1	0.757604	0.734336	0.724184	0.684461	0.660742	0.649212	0.64135	0.621717	0.722403	0.445015	0.710276	0.678428	0.533946	0.604175	0.529305	0.701239	0.698844	0.283535	0.687214	0.451181	0.726863	0.687345	0.644226	0.678933	0.432461	0.632609	0.483522	0.537587	0.687919	0.76937	0.465663	0.0254348	0.478284	0.640852	0.647875	0.727133	0.759685	0.642439	0.662048	0.694415	0.737145	0.679006	0.732489	0.413133	0.538562	Mkrn1	NA	50	22	0.393314	44.6651
FBgn0030503	Tango2	0.738109	0.740655	0.731607	0.704623	0.661638	0.615317	0.600147	0.610118	0.727124	0.443207	0.727124	0.648732	0.44154	0.522147	0.536947	0.625072	0.682933	0.172925	0.648658	0.442614	0.688138	0.673323	0.58041	0.640685	0.332886	0.579901	0.458324	0.483786	0.670665	0.750783	0.440334	-0.00730887	0.424884	0.640905	0.596517	0.679516	0.723218	0.606623	0.613158	0.634673	0.619442	0.657577	0.620234	0.371085	0.476236	Tango2	NA	18	30	0.602715	14.3591
FBgn0034299	CG5757	0.727449	0.735289	0.726591	0.677876	0.656091	0.612852	0.606302	0.58279	0.753145	0.423142	0.718934	0.64296	0.447141	0.549641	0.501607	0.695359	0.676027	0.283468	0.673162	0.446185	0.74192	0.670466	0.603265	0.665334	0.417281	0.589166	0.458686	0.502759	0.672576	0.768639	0.409848	-0.00324531	0.471961	0.660324	0.609982	0.675509	0.70226	0.62931	0.683966	0.663647	0.733549	0.674874	0.701185	0.398607	0.512683	CG5757	NA	58	10	0.779267	34.5054
FBgn0031670	CG3887	0.723856	0.729343	0.747702	0.680897	0.68356	0.631576	0.593497	0.612441	0.713803	0.41365	0.705888	0.652517	0.539824	0.5683	0.538015	0.710453	0.696344	0.266187	0.650941	0.456252	0.706976	0.681609	0.60738	0.660967	0.456978	0.639962	0.499603	0.530749	0.711408	0.749933	0.498995	0.0185594	0.448385	0.666278	0.646174	0.714158	0.746675	0.668617	0.682911	0.67559	0.780744	0.662519	0.741726	0.423696	0.554352	CG3887	NA	104	263	0.577041	108.488
FBgn0038470	CG18213	0.77568	0.744535	0.721862	0.709908	0.643368	0.613563	0.586521	0.647677	0.712712	0.492802	0.679777	0.631057	0.420431	0.514794	0.527511	0.685738	0.673411	0.141053	0.622806	0.450771	0.72148	0.660706	0.609593	0.638237	0.393434	0.589962	0.429271	0.489677	0.634017	0.723652	0.408056	-0.0218933	0.443715	0.598461	0.582642	0.678991	0.68974	0.618536	0.579338	0.628372	0.624048	0.645163	0.60699	0.353233	0.501614	CG18213	NA	12	4	0.942562	31.738
FBgn0034495	CG11788	0.712534	0.731419	0.738706	0.670873	0.667289	0.599553	0.6162	0.561139	0.747935	0.38999	0.711391	0.654863	0.419935	0.509024	0.496473	0.634928	0.708893	0.217304	0.672243	0.419951	0.745658	0.675642	0.558613	0.654151	0.36579	0.558175	0.477858	0.506404	0.664412	0.766734	0.418743	-0.0142129	0.389162	0.627049	0.60976	0.660499	0.68474	0.614533	0.662285	0.628155	0.662454	0.625114	0.64494	0.340805	0.489687	CG11788	NA	19	4	1.40581	20.4043
FBgn0039349	Ssadh	0.732429	0.718505	0.742117	0.705771	0.675619	0.593135	0.596017	0.609676	0.729087	0.443839	0.692401	0.637392	0.444741	0.518212	0.534579	0.666696	0.692188	0.23481	0.632693	0.428922	0.724133	0.662476	0.582287	0.670638	0.377605	0.573863	0.438714	0.491217	0.672095	0.75469	0.448537	0.0125473	0.424968	0.625819	0.612697	0.673572	0.691457	0.621761	0.619515	0.644587	0.65732	0.659785	0.660388	0.352172	0.473658	Ssadh	NA	26	13	0.306885	45.0556
FBgn0040372	G9a	0.736613	0.732987	0.740851	0.690897	0.682953	0.63264	0.590236	0.627276	0.70266	0.452226	0.66841	0.670365	0.489473	0.549359	0.5501	0.659465	0.683961	0.202158	0.652244	0.4691	0.682585	0.660434	0.590444	0.636779	0.338686	0.578439	0.484737	0.497409	0.701872	0.746171	0.463486	0.00203802	0.436625	0.661002	0.610323	0.667897	0.724091	0.636512	0.620453	0.636301	0.662548	0.657525	0.651401	0.438814	0.467494	G9a	NA	51	12	0.329238	12.889
FBgn0031980	RpL36A	0.730757	0.729562	0.754896	0.691955	0.677214	0.628667	0.581389	0.607867	0.701595	0.42111	0.695146	0.696504	0.524483	0.59925	0.530799	0.71936	0.709466	0.302129	0.656655	0.493662	0.710628	0.692013	0.626862	0.664804	0.417468	0.638512	0.517125	0.543075	0.738104	0.776719	0.523397	0.0392824	0.466782	0.662144	0.662903	0.759741	0.799991	0.710419	0.736477	0.68628	0.826638	0.707459	0.790687	0.486734	0.548315	RpL36A	NA	1566	424	-0.35473	2195.43
FBgn0010750	atms	0.741032	0.738004	0.74222	0.69778	0.642845	0.61589	0.605441	0.620074	0.729665	0.388603	0.708228	0.63764	0.477609	0.548274	0.528159	0.670314	0.690619	0.20448	0.666875	0.459145	0.73125	0.66115	0.625578	0.666258	0.38336	0.616527	0.462454	0.533355	0.674524	0.761139	0.447523	-0.0228356	0.461583	0.632558	0.637122	0.681768	0.699915	0.642297	0.638224	0.661587	0.712834	0.679633	0.675349	0.390225	0.526128	atms	NA	76	48	0.395303	45.075
FBgn0017566	ND-75	0.742096	0.7394	0.743845	0.701393	0.648476	0.604486	0.605013	0.628047	0.719936	0.411285	0.71172	0.662292	0.500535	0.557356	0.510886	0.679025	0.67148	0.224212	0.662205	0.473225	0.723803	0.675243	0.597782	0.655726	0.438751	0.600738	0.512727	0.49676	0.706283	0.765707	0.474456	-0.0091361	0.449786	0.65345	0.637305	0.699691	0.728373	0.64151	0.656177	0.649875	0.7017	0.678438	0.689975	0.387555	0.508884	ND-75	NA	106	43	-0.449901	82.2161
FBgn0015075	Ddx1	0.754609	0.730687	0.731862	0.700616	0.661747	0.595434	0.60661	0.629153	0.712858	0.457656	0.664667	0.615664	0.446033	0.550422	0.549489	0.675139	0.654403	0.198689	0.643205	0.425294	0.72066	0.674197	0.579138	0.640868	0.406195	0.553464	0.438746	0.489314	0.637639	0.705695	0.435183	-0.00888297	0.451503	0.625394	0.615106	0.64907	0.691817	0.604946	0.60945	0.615263	0.634834	0.677554	0.652779	0.386675	0.502739	Ddx1	NA	38	11	0.58164	35.5809
FBgn0040309	Jafrac1	0.737612	0.732911	0.752222	0.693076	0.665099	0.646901	0.592574	0.600486	0.703782	0.414962	0.698249	0.725918	0.633906	0.636356	0.548231	0.719639	0.712411	0.354843	0.670125	0.459543	0.712664	0.706106	0.623343	0.679106	0.475933	0.66859	0.517424	0.55772	0.799294	0.790035	0.553826	0.0100799	0.489368	0.700222	0.65328	0.74978	0.775171	0.671715	0.720581	0.698895	0.812456	0.692261	0.798941	0.47569	0.558166	Jafrac1	NA	505	237	-0.721516	407.641
FBgn0003310	S	0.740666	0.732049	0.743184	0.68983	0.678992	0.598663	0.60451	0.623278	0.696598	0.481754	0.66448	0.645083	0.406354	0.501828	0.556192	0.668234	0.681631	0.193328	0.626995	0.44019	0.703765	0.660197	0.562178	0.592451	0.339579	0.582306	0.463156	0.507726	0.660983	0.720053	0.45553	-0.00887566	0.431805	0.624836	0.603218	0.639022	0.728387	0.626409	0.603901	0.597767	0.641816	0.68097	0.638321	0.401093	0.466396	S	NA	49	30	1.70588	13.5387
FBgn0034248	CG14483	0.741398	0.742146	0.760127	0.712075	0.637656	0.615089	0.570707	0.61705	0.709499	0.457184	0.684941	0.6728	0.49881	0.560535	0.536122	0.717167	0.673978	0.264591	0.637729	0.487908	0.708972	0.686091	0.611846	0.654238	0.402482	0.600111	0.487961	0.518396	0.694109	0.755509	0.472426	-9.68524e-05	0.468008	0.644416	0.656606	0.700406	0.730939	0.670942	0.668239	0.668443	0.754693	0.693533	0.715142	0.449391	0.5377	CG14483	NA	2	9	-0.36108	25.367
FBgn0016122	Acer	0.732161	0.725682	0.734686	0.704374	0.684755	0.57421	0.616518	0.5818	0.713246	0.446567	0.673691	0.587756	0.386242	0.520894	0.523078	0.626914	0.650487	0.139697	0.63072	0.382921	0.706587	0.622009	0.564966	0.591949	0.344425	0.575002	0.427523	0.463045	0.624046	0.710033	0.417077	-0.0198834	0.414754	0.613807	0.565384	0.644308	0.65429	0.616091	0.58197	0.625032	0.61317	0.635346	0.590938	0.371179	0.445372	Acer	NA	35	5	2.17073	7.38286
FBgn0086251	del	0.732821	0.748191	0.746391	0.69066	0.683008	1	0.619336	0.617197	0.679506	0.464462	0.673003	0.646358	0.446309	0.51049	0.567933	0.643757	0.656128	0.187024	0.640663	0.439974	0.681183	0.670694	0.597675	0.611512	0.380584	0.559304	0.44059	0.467507	0.678653	0.718898	0.446427	-0.014901	0.394711	0.630279	0.575032	0.646196	0.681236	0.612646	0.600671	0.596166	0.624825	0.661764	0.610051	0.381252	0.499087	del	dual_cluster	47	48	0.587766	43.1367
FBgn0039204	CG6607	0.74713	0.730103	0.734916	0.708763	0.683516	0.603379	0.592823	0.618439	0.69397	0.427867	0.675585	0.641411	0.465654	0.539107	0.544997	0.69574	0.71319	0.247413	0.675482	0.447805	0.703943	0.670598	0.606676	0.638617	0.390996	0.58888	0.486376	0.503188	0.67539	0.74973	0.471748	0.0077077	0.421302	0.643809	0.623868	0.7042	0.728644	0.647537	0.639657	0.653116	0.695073	0.672702	0.686579	0.399183	0.489516	CG6607	NA	20	38	-0.19004	39.0914
FBgn0026741	mRpL18	0.733039	0.738203	0.742338	0.695303	0.670898	0.599003	0.594512	0.634478	0.705021	0.442736	0.696818	0.676091	0.504955	0.531677	0.544963	0.681813	0.684159	0.253087	0.630946	0.444713	0.702186	0.684126	0.58665	0.650997	0.41894	0.606892	0.485112	0.488232	0.702195	0.74825	0.465927	0.00615091	0.445538	0.626138	0.631576	0.69152	0.698295	0.635585	0.638373	0.669004	0.718818	0.690636	0.701421	0.392366	0.530269	mRpL18	NA	34	31	0.274928	47.7191
FBgn0015245	Hsp60A	0.746264	0.738887	0.723763	0.69701	0.676373	0.619043	0.608879	0.624699	0.703842	0.463001	0.665211	0.682448	0.548513	0.583983	0.541599	0.759665	0.687632	0.31461	0.64721	0.481501	0.707559	0.691485	0.646976	0.678394	0.439343	0.653837	0.500812	0.526297	0.715494	0.757428	0.513246	0.023489	0.506375	0.658062	0.661379	0.7375	0.742557	0.671633	0.700454	0.681491	0.78546	0.684617	0.771698	0.47045	0.548934	Hsp60A	NA	385	298	-0.578138	478.214
FBgn0083167	Neb-cGP	0.749437	0.737373	0.735795	0.696248	0.668976	0.619367	0.59493	0.632177	0.697383	0.462389	0.674886	0.698445	0.535062	0.61013	0.518659	0.743097	0.701869	0.317731	0.657004	0.484616	0.71344	0.70455	0.63792	0.667915	0.430576	0.648574	0.504179	0.53392	0.73117	0.758437	0.518425	0.026201	0.481916	0.658736	0.64876	0.745182	0.761831	0.678463	0.702705	0.682221	0.779521	0.700582	0.768801	0.462475	0.549703	Neb-cGP	NA	68	43	-0.695639	124.253
FBgn0032586	Tpr2	0.743437	0.73597	0.739688	0.69964	0.674718	0.633093	0.581309	0.626139	0.695061	0.465651	0.688268	0.653275	0.461992	0.59544	0.574964	0.704376	0.680519	0.224194	0.660454	0.438118	0.711661	0.666783	0.614985	0.669229	0.395005	0.600135	0.471656	0.503932	0.673526	0.742994	0.47158	0.0224564	0.470057	0.620268	0.641347	0.708471	0.728041	0.656085	0.650289	0.658045	0.72188	0.680806	0.716878	0.448693	0.535156	Tpr2	NA	114	63	-0.0462676	107.536
FBgn0031609	CG15443	0.716929	0.738398	0.748555	0.70089	0.674865	0.613923	0.595093	0.611843	0.70982	0.411049	0.713455	0.625191	0.422787	0.495009	0.533902	0.65705	0.690897	0.228579	0.663152	0.450552	0.712404	0.642687	0.585758	0.634879	0.357399	0.574834	0.454007	0.502595	0.648139	0.732992	0.425824	0.00238695	0.412711	0.648564	0.627614	0.67571	0.686688	0.609596	0.60033	0.609351	0.655803	0.656646	0.625517	0.372485	0.448708	CG15443	NA	22	5	1.0059	15.6884
FBgn0024814	Clc	0.748369	0.732547	0.729346	0.700258	0.674296	0.62593	0.597278	0.633831	0.703929	0.437766	0.711788	0.665129	0.539172	0.620685	0.549367	0.710653	0.692438	0.27757	0.64016	0.467636	0.712994	0.701884	0.609391	0.67771	0.441871	0.643875	0.501644	0.524363	0.713605	0.773592	0.519593	0.019993	0.477415	0.66124	0.659251	0.738777	0.764868	0.672109	0.697287	0.696528	0.794534	0.674549	0.763476	0.465598	0.543994	Clc	NA	120	72	-0.586361	109.589
FBgn0038437	Sdhaf3	0.731237	0.728154	0.729672	0.681556	0.666282	0.607237	0.62717	0.615288	0.732229	0.434392	0.668883	0.639542	0.428946	0.483994	0.522678	0.683831	0.680555	0.225203	0.630963	0.428599	0.723301	0.674814	0.586432	0.655458	0.373815	0.571821	0.47508	0.484249	0.662183	0.726605	0.445077	0.00712802	0.438003	0.612971	0.600057	0.667061	0.667937	0.606904	0.606652	0.625056	0.651644	0.664703	0.648336	0.411522	0.484395	Sdhaf3	NA	34	12	0.428602	20.7557
FBgn0033104	CG15237	0.738059	0.73489	0.749527	0.699184	0.674626	0.618222	0.590462	0.609386	0.690036	0.489656	0.684034	0.671186	0.501776	0.548357	0.582332	0.706779	0.681751	0.234301	0.651227	0.473291	0.689167	0.675567	0.57475	0.637334	0.413899	0.594698	0.470411	0.527883	0.694745	0.726083	0.463899	-0.00241106	0.451086	0.623946	0.599407	0.691068	0.711428	0.645087	0.595204	0.650118	0.671665	0.656786	0.688186	0.369114	0.504571	CG15237	NA	42	75	1.03277	35.0211
FBgn0015791	Rab14	0.751495	0.735843	0.742707	0.696346	0.665065	0.644346	0.606053	0.61128	0.691329	0.438653	0.681306	0.669678	0.502105	0.544657	0.556621	0.659076	0.711308	0.197348	0.647574	0.497101	0.708241	0.676009	0.608155	0.666886	0.357979	0.592362	0.460843	0.51006	0.699517	0.755702	0.497621	0.00525361	0.46144	0.642025	0.636244	0.710909	0.736012	0.67588	0.606899	0.63966	0.692868	0.669648	0.683592	0.451761	0.505106	Rab14	NA	37	29	-0.510495	44.9337
FBgn0260932	cuff	0.726004	0.728679	0.72671	0.685456	0.67978	0.619336	1	0.59457	0.725116	0.422831	0.667125	0.60606	0.366879	0.459165	0.515569	0.623448	0.658855	0.14233	0.658257	0.389583	0.73903	0.659399	0.556876	0.636766	0.356812	0.556467	0.412875	0.448438	0.602837	0.712311	0.38751	-0.0191103	0.383127	0.633489	0.607569	0.621093	0.649693	0.587796	0.577529	0.577789	0.58165	0.642462	0.586834	0.34932	0.496566	cuff	dual_cluster	5	5	2.74242	4.97071
FBgn0020279	lig	0.733358	0.736574	0.748951	0.7159	0.689152	0.643293	0.586039	0.617035	0.677917	0.441507	0.676314	0.69552	0.518471	0.558952	0.545096	0.694735	0.695064	0.238127	0.631185	0.470464	0.706037	0.678818	0.58729	0.635693	0.390983	0.618313	0.485331	0.510485	0.72187	0.752217	0.475874	0.00559844	0.447581	0.640805	0.627529	0.688103	0.745347	0.686901	0.653621	0.646923	0.7429	0.685087	0.709924	0.468756	0.499442	lig	NA	199	242	0.161326	91.5037
FBgn0036929	CG7668	0.747062	0.740438	0.733959	0.689843	0.662187	0.629103	0.577932	0.627313	0.702059	0.463719	0.663194	0.647575	0.502846	0.5595	0.564627	0.695898	0.692754	0.248662	0.657578	0.459932	0.680799	0.675961	0.613054	0.662717	0.438749	0.61324	0.502829	0.523111	0.689397	0.732967	0.482926	0.0153834	0.460987	0.636025	0.640437	0.719024	0.703756	0.645973	0.61272	0.654571	0.72013	0.693361	0.698624	0.4283	0.544863	CG7668	NA	32	75	-0.878776	65.0357
FBgn0030673	CG15601	0.761845	0.739635	0.752541	0.715629	0.653353	0.576072	0.57674	0.613724	0.678098	0.472102	0.683662	0.616694	0.42095	0.530815	0.551605	0.6364	0.685762	0.129308	0.665073	0.422547	0.724141	0.626351	0.555965	0.651763	0.356167	0.587965	0.44622	0.471665	0.653496	0.724513	0.481521	-0.0113925	0.424368	0.617314	0.583598	0.682887	0.709736	0.629105	0.607886	0.642311	0.624907	0.699577	0.630643	0.372076	0.491871	CG15601	NA	10	1	0.314051	10.3211
FBgn0036942	CG7328	0.733596	0.732026	0.75154	0.701951	0.661905	0.587664	0.601575	0.6051	0.705533	0.43389	0.690982	0.64059	0.389529	0.488403	0.530596	0.60992	0.657578	0.172037	0.630871	0.393932	0.705214	0.653807	0.55549	0.607877	0.320774	0.508589	0.430785	0.460017	0.614876	0.720734	0.444627	-0.0213577	0.418693	0.640044	0.581901	0.629078	0.659607	0.637766	0.575473	0.589875	0.583289	0.652533	0.579444	0.292486	0.433006	CG7328	NA	10	4	NA	2.23414
FBgn0010269	Dsor1	0.72648	0.717581	0.747159	0.68495	0.688774	0.614175	0.621919	0.57568	0.704466	0.397564	0.709834	0.647806	0.434129	0.54917	0.508202	0.60893	0.681407	0.194797	0.630454	0.462884	0.717222	0.672527	0.589243	0.644386	0.384443	0.5664	0.466582	0.480533	0.666465	0.742967	0.438494	-0.00944501	0.381648	0.655064	0.610433	0.681152	0.704517	0.632354	0.635625	0.61564	0.658732	0.657627	0.620017	0.384226	0.451983	Dsor1	NA	65	16	0.254501	33.1729
FBgn0033480	mRpL42	0.738717	0.729425	0.742256	0.69585	0.680046	0.630527	0.607881	0.609046	0.694012	0.459645	0.669963	0.686216	0.492194	0.555473	0.55806	0.721494	0.681619	0.260711	0.650334	0.465845	0.705966	0.687292	0.615743	0.642486	0.410007	0.601244	0.461795	0.523284	0.702358	0.743089	0.475733	0.0200493	0.451725	0.623413	0.630755	0.720856	0.733437	0.671569	0.661087	0.66732	0.732174	0.68215	0.714887	0.452548	0.519478	mRpL42	NA	38	11	0.942056	31.8649
FBgn0261268	Cul3	0.751875	0.7455	0.744418	0.706717	0.642204	0.58334	0.597388	0.604924	0.699968	0.436596	0.651873	0.64815	0.44043	0.517049	0.508278	0.696397	0.684184	0.169664	0.649815	0.469945	0.708715	0.670472	0.585833	0.646013	0.363921	0.556506	0.447021	0.489191	0.644444	0.708971	0.461264	0.0153982	0.429825	0.622245	0.598694	0.671399	0.713118	0.642403	0.582052	0.629744	0.638044	0.676683	0.638893	0.391738	0.482451	Cul3	NA	26	33	0.916511	34.819
FBgn0010380	AP-1-2beta	0.732902	0.735334	0.736849	0.686297	0.659206	0.608329	0.56044	0.586658	0.719512	0.453851	0.697501	0.654195	0.463706	0.529013	0.539946	0.648581	0.68955	0.205654	0.64401	0.432648	0.720473	0.6699	0.590916	0.629753	0.367316	0.610592	0.456129	0.505547	0.674999	0.754116	0.480151	-0.00148896	0.426352	0.631936	0.59852	0.673477	0.72696	0.623253	0.639786	0.64057	0.683758	0.668399	0.65984	0.379615	0.465935	AP-1-2beta	NA	100	57	-0.583397	99.9083
FBgn0032690	CG10333	0.728634	0.718619	0.74575	0.684803	0.682245	0.606693	0.568264	0.610065	0.708341	0.408536	0.690633	0.649509	0.46149	0.523676	0.528935	0.635484	0.691181	0.212668	0.637997	0.432248	0.709192	0.65856	0.559302	0.609688	0.354359	0.593293	0.457624	0.508797	0.680566	0.748896	0.465491	0.00407235	0.428629	0.65092	0.622532	0.703023	0.726916	0.634731	0.654012	0.61317	0.669627	0.661969	0.646513	0.368034	0.453826	CG10333	NA	26	107	0.766135	48.908
FBgn0031772	CG13994	0.74862	0.729159	0.737971	0.683529	0.669768	0.586384	0.599122	0.615521	0.696564	0.481227	0.675768	0.674633	0.452337	0.527122	0.522033	0.663413	0.670147	0.239386	0.634324	0.453083	0.699979	0.667682	0.59544	0.654786	0.372587	0.593205	0.447706	0.500669	0.671413	0.706321	0.460644	0.00205569	0.45649	0.612499	0.634868	0.69718	0.704668	0.620317	0.587519	0.620586	0.660143	0.685504	0.692374	0.407357	0.530262	CG13994	NA	31	29	1.291	24.5293
FBgn0003891	tud	0.740382	0.742731	0.747056	0.721305	0.671187	0.612646	0.587796	0.641271	0.680529	0.458065	0.650549	0.67571	0.458855	0.54386	0.532746	0.686524	0.654042	0.2102	0.642392	0.469325	0.705957	0.664466	0.607925	0.614418	0.349288	0.585853	0.459871	0.504666	0.687903	0.728777	0.495596	0.00924999	0.465846	0.619477	0.625492	0.6746	0.722771	1	0.612862	0.651888	0.668878	0.671683	0.635831	0.42331	0.471748	tud	NA	23	54	0.473742	44.6589
FBgn0026566	CG1307	0.730566	0.725546	0.726952	0.683045	0.668166	0.622468	0.582961	0.621755	0.730543	0.416746	0.717973	0.6582	0.487402	0.560501	0.53149	0.693741	0.699705	0.283673	0.654433	0.473057	0.718288	0.702073	0.61781	0.672	0.384097	0.643167	0.512869	0.543551	0.687072	0.773173	0.479014	0.0346521	0.491969	0.646504	0.62087	0.722587	0.736933	0.660978	0.702206	0.668519	0.776712	0.673648	0.731388	0.451335	0.534065	CG1307	NA	123	23	0.397046	54.857
FBgn0039404	CG14543	0.741646	0.723374	0.74431	0.70477	0.675907	0.606006	0.612753	0.62767	0.696489	0.444755	0.664824	0.664229	0.441868	0.542864	0.562993	0.653449	0.660673	0.219591	0.653837	0.427116	0.686661	0.631252	0.623132	0.643993	0.371844	0.560324	0.433563	0.503504	0.641709	0.712818	0.438595	0.0183213	0.454204	0.604513	0.646025	0.680744	0.685877	0.614267	0.585799	0.633716	0.652229	0.676147	0.668146	0.402397	0.532871	CG14543	NA	16	39	0.0755931	25.5393
FBgn0035528	CG15012	0.756258	0.732257	0.729474	0.699727	0.676937	0.611756	0.586954	0.640615	0.686267	0.460074	0.684121	0.65197	0.500064	0.568013	0.566841	0.701551	0.705802	0.255494	0.647424	0.476006	0.688833	0.666036	0.625886	0.666902	0.413834	0.633391	0.500997	0.510391	0.698761	0.732945	0.504333	0.0185895	0.463412	0.639479	0.625643	0.742987	0.758263	0.672801	0.661244	0.66648	0.734158	0.677175	0.726459	0.443197	0.524861	CG15012	NA	38	56	-0.308276	107.192
FBgn0030793	CG9125	0.728341	0.739377	0.745806	0.69506	0.665708	0.601745	0.597738	0.605653	0.701357	0.415832	0.685739	0.650897	0.450186	0.537721	0.528267	0.654018	0.687548	0.228216	0.664887	0.436046	0.691304	0.648116	0.615184	0.640769	0.403393	0.578381	0.484816	0.479335	0.671912	0.735871	0.45606	-0.0103383	0.414839	0.62614	0.614264	0.678768	0.713456	0.643103	0.653892	0.637171	0.702301	0.663814	0.67802	0.388897	0.543111	CG9125	NA	21	9	-0.646223	20.7443
FBgn0267385	PyK	0.743827	0.739852	0.724675	0.693685	0.65446	0.632766	0.604465	0.593797	0.717722	0.431374	0.69717	0.710984	0.620033	0.583923	0.524444	0.72391	0.696968	0.325695	0.650502	0.458523	0.728097	0.720685	0.601587	0.648188	0.474379	0.652858	0.51321	0.565626	0.763972	0.788069	0.515299	-0.00780204	0.483607	0.674924	0.627625	0.705498	0.750154	0.660334	0.680467	0.688881	0.764786	0.673888	0.742075	0.436594	0.540421	PyK	NA	425	84	-0.266861	153.031
FBgn0033581	CG12391	0.720743	0.728902	0.718534	0.667717	0.638761	0.586604	0.63803	0.593953	0.772655	0.401552	0.713928	0.628236	0.435558	0.523421	0.482042	0.679769	0.661444	0.240898	0.671225	0.433331	0.762934	0.667411	0.608854	0.646562	0.387408	0.584361	0.453293	0.482927	0.652256	0.751655	0.40397	0.000983107	0.442457	0.636316	0.617242	0.647589	0.671009	0.609738	0.630396	0.647135	0.672717	0.678412	0.659436	0.348706	0.509022	CG12391	NA	88	43	0.40963	41.6209
FBgn0027515	CG7115	0.748376	0.731134	0.734828	0.708115	0.670351	0.62004	0.582296	0.635113	0.694526	0.465003	0.677413	0.662818	0.40845	0.481281	0.541266	0.673971	0.690153	0.167637	0.617347	0.452424	0.687363	0.617821	0.597926	0.642133	0.344855	0.575394	0.463568	0.483196	0.646475	0.707106	0.450442	-0.00413263	0.445952	0.616583	0.591113	0.665675	0.710296	0.631882	0.56275	0.616687	0.604816	0.661575	0.611285	0.360099	0.465584	CG7115	NA	58	10	2.14898	9.81614
FBgn0040066	wds	0.742036	0.72691	0.732947	0.693592	0.686191	0.623304	0.616224	0.618366	0.690677	0.442972	0.654092	0.658229	0.472169	0.550028	0.541594	0.698545	0.703111	0.251339	0.648596	0.477727	0.700521	0.654993	0.63244	0.648294	0.39342	0.603197	0.492186	0.500924	0.665664	0.733295	0.470388	0.0379672	0.449825	0.605252	0.624013	0.700126	0.712111	0.649507	0.654019	0.66358	0.740101	0.686618	0.702006	0.451657	0.527745	wds	NA	61	29	-0.187135	65.1049
FBgn0040890	ksh	0.747637	0.739786	0.736328	0.702388	0.655175	0.610642	0.601065	0.652048	0.699353	0.460808	0.662972	0.655605	0.505952	0.568876	0.560708	0.752826	0.68378	0.264648	0.623336	0.478509	0.695135	0.674907	0.642987	0.660751	0.426794	0.603804	0.520682	0.498523	0.688727	0.724981	0.45745	0.00164875	0.474101	0.617131	0.616324	0.708777	0.725223	0.64019	0.621079	0.655601	0.693822	0.673329	0.710783	0.407757	0.545629	ksh	NA	56	12	-0.410042	43.745
FBgn0024987	ssx	0.727916	0.723813	0.742177	0.6983	0.669285	0.611403	0.588471	0.606173	0.714794	0.393016	0.689597	0.651639	0.451619	0.500434	0.546244	0.660867	0.656784	0.231702	0.642794	0.475465	0.721688	0.667091	0.586335	0.659566	0.351828	0.59324	0.468047	0.477055	0.668811	0.752921	0.472455	0.00201937	0.4635	0.610264	0.622161	0.68896	0.716936	0.654522	0.637492	0.633965	0.690745	0.672325	0.681805	0.412567	0.476466	ssx	NA	67	198	0.525725	46.0151
FBgn0037102	CRIF	0.747855	0.721484	0.745535	0.701982	0.671378	0.624438	0.611507	0.6342	0.691631	0.43635	0.681797	0.662388	0.493952	0.542215	0.555729	0.682352	0.674596	0.267412	0.633641	0.460933	0.69697	0.671297	0.606934	0.65277	0.389646	0.568148	0.487355	0.513598	0.680661	0.753545	0.452047	0.00843828	0.456423	0.646449	0.627438	0.691447	0.696848	0.624842	0.63492	0.627911	0.707297	0.662918	0.697799	0.413851	0.512716	CRIF	NA	56	83	-0.312627	61.6579
FBgn0261373	CG33228	0.74212	0.739988	0.726636	0.67213	0.651753	0.618589	0.595547	0.621068	0.717064	0.477375	0.649107	0.651801	0.457395	0.530277	0.538202	0.690988	0.669907	0.204159	0.661961	0.430411	0.706947	0.653882	0.634645	0.654745	0.365142	0.575379	0.444831	0.475131	0.655547	0.723088	0.428129	0.00832845	0.43293	0.612689	0.604241	0.684723	0.698435	0.640546	0.584631	0.637271	0.636774	0.65844	0.647861	0.39072	0.488201	CG33228	NA	12	6	1.56092	18.7187
FBgn0000617	e(y)1	0.745016	0.738126	0.745228	0.699098	0.652615	0.611624	0.593319	0.596917	0.695951	0.40457	0.675806	0.647722	0.493045	0.584848	0.541299	0.664873	0.693937	0.232229	0.631235	0.468404	0.709861	0.666653	0.62814	0.64007	0.405176	0.582818	0.46967	0.492699	0.686564	0.741352	0.479463	0.0117115	0.443657	0.65161	0.623431	0.716791	0.734567	0.631214	0.642023	0.653678	0.714964	0.677223	0.700669	0.443457	0.532917	e(y)1	NA	57	15	-0.0119921	56.3224
FBgn0038746	Surf6	0.734073	0.730174	0.728306	0.686115	0.680466	0.618983	0.616345	0.639172	0.703846	0.467701	0.627906	0.661301	0.472507	0.529967	0.564186	0.72983	0.67489	0.260768	0.630466	0.461194	0.697541	0.673034	0.631147	0.621906	0.409894	0.611752	0.467521	0.483926	0.669968	0.722728	0.465824	0.0154304	0.463037	0.613949	0.638741	0.696527	0.69576	0.638029	0.643726	0.675666	0.704773	0.698228	0.707951	0.449706	0.517749	Surf6	NA	77	202	0.584578	66.2434
FBgn0024993	CG2662	0.74039	0.723654	0.726214	0.692691	0.66357	0.569637	0.603019	0.610438	0.722892	0.440861	0.690356	0.62207	0.413354	0.520993	0.528381	0.636863	0.648126	0.173593	0.637908	0.423524	0.701855	0.641546	0.540808	0.621917	0.32903	0.549587	0.455275	0.498431	0.64957	0.722548	0.417972	-0.00746934	0.416184	0.622821	0.596694	0.648002	0.695324	0.590898	0.579122	0.599842	0.615079	0.632269	0.603423	0.353757	0.467157	CG2662	NA	26	9	1.02834	11.0781
FBgn0013334	Sap47	0.761819	0.735738	0.740609	0.712359	0.645501	0.63237	0.584572	0.640633	0.692923	0.467554	0.682441	0.663275	0.487807	0.55344	0.528381	0.721079	0.718181	0.245033	0.64876	0.468603	0.710731	0.676295	0.618674	0.662575	0.411015	0.59304	0.503374	0.515641	0.692347	0.736708	0.506084	0.0149033	0.44988	0.646715	0.615304	0.708204	0.737078	0.640763	0.609003	0.643158	0.659661	0.666866	0.665754	0.401706	0.497014	Sap47	NA	10	35	0.556203	23.7419
FBgn0039977	CG17454	0.742945	0.73211	0.730229	0.681433	0.675748	0.623351	0.59418	0.626334	0.695463	0.461056	0.668626	0.671766	0.518385	0.536163	0.54997	0.708115	0.676136	0.259169	0.635116	0.470113	0.697031	0.668494	0.610974	0.647125	0.421623	0.619746	0.511953	0.487426	0.693148	0.719164	0.475077	-0.00484252	0.45239	0.633786	0.608138	0.682694	0.712187	0.648623	0.615309	0.650338	0.686062	0.650274	0.690444	0.415081	0.514852	CG17454	NA	22	96	0.766036	72.1756
FBgn0030744	CG9992	0.73468	0.732151	0.745233	0.687817	0.664748	0.622338	0.583722	0.600655	0.699213	0.472628	0.684829	0.654812	0.446657	0.510455	0.537162	0.639101	0.702375	0.189788	0.645929	0.435406	0.709166	0.627039	0.583791	0.648861	0.337197	0.607521	0.458349	0.498925	0.668393	0.737338	0.465391	2.98303e-05	0.46593	0.633948	0.621565	0.677693	0.720671	0.645077	0.623413	0.634833	0.675049	0.654701	0.647231	0.398862	0.483481	CG9992	NA	30	44	-0.202075	41.7436
FBgn0053002	mRpL27	0.730553	0.733054	0.750024	0.691651	0.686128	0.636761	0.598146	0.600263	0.676216	0.472371	0.641466	0.674323	0.529339	0.564248	0.56366	0.725568	0.702609	0.272851	0.625787	0.467831	0.682071	0.682632	0.611619	0.641049	0.421185	0.618045	0.481914	0.523119	0.728474	0.738547	0.512936	0.00231415	0.448689	0.632421	0.627792	0.701173	0.730119	0.645656	0.658859	0.648038	0.767216	0.673282	0.737371	0.464017	0.538184	mRpL27	NA	31	4	0.15092	35.4589
FBgn0041186	Slbp	0.717402	0.736375	0.721787	0.671548	0.636638	0.59307	0.613396	0.592325	0.763186	0.369275	0.721624	0.654431	0.484202	0.541438	0.503405	0.652219	0.667693	0.300622	0.683731	0.444918	0.749957	0.694489	0.618149	0.661724	0.403754	0.576141	0.477772	0.519862	0.687802	0.773076	0.406734	0.0199267	0.447267	0.645735	0.633194	0.660199	0.685221	0.60361	0.670939	0.658339	0.709216	0.674709	0.708073	0.336568	0.513962	Slbp	NA	128	24	0.923034	54.0866
FBgn0027528	goe	0.728788	0.742832	0.728632	0.695414	0.676967	0.59256	0.61011	0.599759	0.696142	0.432413	0.659257	0.619755	0.365375	0.478338	0.514133	0.605242	0.677156	0.133666	0.619985	0.440385	0.70373	0.618648	0.564911	0.602401	0.315409	0.541884	0.42732	0.442989	0.631445	0.712998	0.421553	-0.0119557	0.39928	0.600498	0.563174	0.634013	0.669305	0.615803	0.592974	0.613579	0.587978	0.656098	0.56578	0.359403	0.425728	goe	NA	14	95	2.55967	43.9577
FBgn0010612	ATPsynG	0.727148	0.736658	0.747499	0.689102	0.667205	0.640695	0.583536	0.606204	0.694679	0.448049	0.67082	0.714207	0.588494	0.615284	0.557946	0.775582	0.702062	0.355155	0.652657	0.477805	0.700175	0.710161	0.624315	0.666551	0.445578	0.650542	0.531191	0.552346	0.771731	0.772363	0.535495	0.0374215	0.493132	0.675772	0.67393	0.749797	0.76823	0.696064	0.731402	0.708257	0.862533	0.697072	0.823766	0.487997	0.565397	ATPsynG	NA	151	74	-0.426209	275.462
FBgn0028398	Taf10	0.745283	0.729101	0.739396	0.687552	0.675641	0.598522	0.576771	0.602078	0.683654	0.456873	0.667926	0.662601	0.505277	0.537812	0.554614	0.684262	0.675878	0.233324	0.635725	0.468717	0.696249	0.674156	0.580195	0.657383	0.401086	0.593681	0.501989	0.517787	0.700015	0.732886	0.480433	0.0145192	0.4509	0.650122	0.654047	0.694357	0.72079	0.617434	0.635456	0.645632	0.712092	0.66723	0.725935	0.419171	0.489439	Taf10	NA	54	57	0.510156	31.4529
FBgn0031715	tomb	0.713312	0.737417	0.737417	0.665168	0.663116	0.580174	0.546268	0.553788	0.721698	0.473838	0.719391	0.607991	0.384273	0.455337	0.515453	0.593928	0.620793	0.142772	0.627692	0.439547	0.694341	0.630009	0.582037	0.575929	0.297853	0.522458	0.383427	0.450081	0.631519	0.693891	0.405205	-0.018055	0.359295	0.601898	0.563869	0.609917	0.632256	0.595604	0.546047	0.574502	0.573197	0.63524	0.571445	0.325935	0.439587	tomb	NA	1	0	2.85901	0.720429
FBgn0030508	CG15760	0.732246	0.740436	0.741576	0.727014	0.653023	0.583884	0.61144	0.597637	0.705174	0.450513	0.692006	0.636315	0.390695	0.475972	0.508472	0.60112	0.646537	0.10992	0.648039	0.48131	0.74055	0.614278	0.565625	0.575566	0.328178	0.557687	0.410783	0.443059	0.634958	0.716421	0.426372	-0.0193974	0.427538	0.614348	0.593648	0.627734	0.681646	0.624058	0.573284	0.582729	0.559235	0.663523	0.558544	0.301369	0.429074	CG15760	NA	0	1	3.60968	0.0635714
FBgn0263102	psq	0.742124	0.73067	0.736391	0.698772	0.681266	0.61977	0.604788	0.626993	0.681856	0.475305	0.634491	0.660712	0.491923	0.559446	0.539036	0.72007	0.683436	0.20687	0.631435	0.475403	0.683417	0.666333	0.582083	0.623903	0.360313	0.595952	0.495918	0.521871	0.687443	0.706091	0.486502	0.0112795	0.454738	0.64517	0.630179	0.685441	0.747372	0.683113	0.601576	0.640434	0.689189	0.671953	0.671936	0.441442	0.506727	psq	NA	81	28	0.359393	33.4104
FBgn0033883	CG16935	0.729941	0.720404	0.745858	0.698746	0.677032	0.616203	0.591128	0.603522	0.698609	0.449361	0.67996	0.64037	0.49191	0.533164	0.502133	0.655793	0.671221	0.224339	0.632141	0.442757	0.717549	0.66736	0.601084	0.642934	0.397881	0.580091	0.45749	0.509614	0.688264	0.719212	0.447579	-0.0152654	0.439148	0.623951	0.61162	0.675389	0.674502	0.622216	0.603829	0.64551	0.676742	0.662893	0.678769	0.395165	0.540659	CG16935	NA	23	14	0.906188	38.417
FBgn0085384	CG34355	0.728445	0.734856	0.725032	0.683432	0.650606	0.566135	0.59868	0.609444	0.729866	0.455924	0.671266	0.624753	0.35182	0.436814	0.472508	0.607969	0.617737	0.12574	0.585703	0.397308	0.711463	0.66205	0.575395	0.602658	0.315185	0.529969	0.365512	0.408012	0.597654	0.700138	0.362489	-0.0191319	0.405451	0.575521	0.578473	0.59395	0.656617	0.609306	0.573321	0.591852	0.550432	0.634699	0.520959	0.30994	0.401825	CG34355	NA	0	0	3.90989	0.474714
FBgn0031337	CG14346	0.716881	0.716866	0.762332	0.695135	0.675494	0.591256	0.583244	0.586502	0.69687	0.419532	0.716119	0.625306	0.341241	0.457933	0.544159	0.581329	0.684549	0.105449	0.617197	0.462089	0.71533	0.622973	0.522045	0.600615	0.356114	0.539751	0.398374	0.43316	0.608078	0.720945	0.405202	-0.0185469	0.381068	0.624969	0.594177	0.627164	0.686582	0.545117	0.575692	0.563965	0.58478	0.645376	0.590786	0.375189	0.451799	CG14346	NA	0	1	4.68194	0.0412857
FBgn0027620	Acf	0.723202	0.722918	0.729496	0.668465	0.658301	0.577377	0.564171	0.606394	0.73429	0.365815	0.723738	0.649276	0.439683	0.517559	0.514996	0.654119	0.663851	0.286502	0.640716	0.427033	0.716688	0.690227	0.58231	0.609916	0.353107	0.588673	0.469284	0.517501	0.6785	0.773992	0.405226	-0.0196904	0.429627	0.621117	0.597394	0.642449	0.706776	0.628596	0.65806	0.649012	0.669437	0.670332	0.647276	0.380346	0.454396	Acf	NA	75	61	0.607765	36.1127
FBgn0037340	CG14671	0.741383	0.714218	0.744796	0.716214	0.672846	0.598463	0.601473	0.635834	0.694441	0.448189	0.683316	0.654847	0.486835	0.555338	0.546496	0.686508	0.711576	0.23988	0.64363	0.454521	0.717657	0.655191	0.607225	0.648634	0.393937	0.590729	0.476842	0.497017	0.687308	0.727669	0.469706	0.0262192	0.484173	0.6187	0.648323	0.697586	0.690194	0.654766	0.640083	0.663293	0.7126	0.687623	0.709233	0.429149	0.488941	CG14671	NA	21	4	0.701415	18.8659
FBgn0053229	CG33229	0.757458	0.716109	0.728932	0.696972	0.676693	0.60139	0.557489	0.632112	0.688436	0.510089	0.714975	0.651828	0.421905	0.494131	0.560221	0.677757	0.671585	0.162719	0.60804	0.448469	0.688883	0.663593	0.573942	0.625882	0.352526	0.590957	0.470247	0.520229	0.645238	0.721109	0.412037	0.0150852	0.408615	0.597695	0.600954	0.679782	0.683351	0.630754	0.586083	0.602869	0.630186	0.648109	0.623976	0.369062	0.456364	CG33229	NA	59	16	-1.50175	51.2101
FBgn0001233	Hsp83	0.720819	0.726991	0.751261	0.699955	0.666443	0.651022	0.596338	0.590434	0.701687	0.423949	0.682459	0.67922	0.624169	0.611292	0.540588	0.745058	0.684232	0.328181	0.652061	0.467603	0.715822	0.693228	0.62205	0.650231	0.466989	0.666713	0.527037	0.556306	0.766304	0.782133	0.539406	0.043039	0.494646	0.673534	0.66991	0.720403	0.76587	0.693212	0.73696	0.705973	0.858631	0.710964	0.784351	0.475658	0.559918	Hsp83	biogenesis	1325	2575	-0.121323	1291.14
FBgn0037106	CG11307	0.703875	0.741403	0.723295	0.63003	0.640598	0.598068	0.62539	0.571491	0.757915	0.424698	0.702836	0.631559	0.425073	0.479487	0.48083	0.618673	0.657537	0.179775	0.6201	0.3951	0.752467	0.682062	0.588983	0.613742	0.372064	0.562386	0.422537	0.461291	0.634718	0.747484	0.412238	-0.00563752	0.38275	0.622818	0.577507	0.655723	0.671468	0.600448	0.620908	0.611004	0.649943	0.623278	0.631042	0.347289	0.492977	CG11307	NA	35	23	0.603019	19.6754
FBgn0265297	pAbp	0.748405	0.73967	0.736211	0.694865	0.667001	0.627595	0.590738	0.632489	0.674628	0.482713	0.641771	0.651577	0.485471	0.590598	0.55672	0.780054	0.704814	0.266186	0.653227	0.491062	0.691837	0.678513	0.630193	0.683408	0.404624	0.638861	0.528437	0.531789	0.69382	0.730038	0.525656	0.0469185	0.486725	0.641015	0.659906	0.752735	0.801651	0.713	0.674743	0.681408	0.774635	0.686489	0.732993	0.489711	0.566174	pAbp	NA	317	575	0.828733	774.961
FBgn0017572	Mo25	0.762069	0.734681	0.728623	0.704854	0.658564	0.632148	0.625648	0.647757	0.681899	0.450884	0.667691	0.653375	0.51419	0.594536	0.570833	0.710022	0.702161	0.261511	0.650977	0.451071	0.720812	0.687687	0.596601	0.658832	0.435362	0.646455	0.488518	0.525706	0.71067	0.747638	0.493412	0.00441445	0.47952	0.632319	0.619723	0.716963	0.734836	0.676631	0.630098	0.653315	0.733033	0.678785	0.709581	0.455449	0.504283	Mo25	NA	37	66	0.490498	54.4851
FBgn0028734	Fmr1	0.738132	0.730397	0.738707	0.710015	0.659455	0.642055	0.605682	0.618805	0.698855	0.43567	0.675899	0.648923	0.503292	0.5371	0.55492	0.704828	0.672781	0.267806	0.646088	0.468411	0.701906	0.672574	0.605838	0.646252	0.413601	0.626301	0.482505	0.511905	0.69794	0.744999	0.50834	0.0132198	0.453816	0.661418	0.636861	0.690408	0.728669	0.675107	0.651974	0.643243	0.732111	0.670428	0.68189	0.436666	0.507617	Fmr1	NA	79	219	-0.063494	63.3567
FBgn0027948	msps	0.741537	0.72113	0.73262	0.684828	0.676789	0.627071	0.545924	0.628551	0.693359	0.457495	0.669332	0.656223	0.493199	0.541635	0.522662	0.663204	0.675402	0.212387	0.620928	0.439712	0.691216	0.644668	0.579857	0.623372	0.38741	0.58171	0.47238	0.471109	0.693305	0.742899	0.440281	0.0135549	0.440459	0.62478	0.592495	0.683466	0.716155	0.65951	0.607895	0.638833	0.667983	0.670324	0.64596	0.441798	0.508153	msps	NA	51	49	-0.221555	66.3233
FBgn0027885	Aac11	0.728701	0.723841	0.73252	0.691956	0.676585	0.643041	0.623591	0.592835	0.703025	0.451409	0.677272	0.671291	0.499159	0.552783	0.50764	0.714175	0.695206	0.251946	0.663092	0.463804	0.717377	0.689721	0.609681	0.649731	0.40896	0.604187	0.481748	0.515677	0.692243	0.756655	0.462663	0.0202521	0.474941	0.641505	0.636783	0.708831	0.719417	0.669884	0.653766	0.666322	0.74109	0.67056	0.712783	0.447667	0.523558	Aac11	NA	NA	NA	0.366497	90.6989
FBgn0031639	mRpS2	0.731563	0.739882	0.754501	0.690565	0.652445	0.612579	0.58673	0.599442	0.686126	0.463213	0.669277	0.628368	0.471954	0.541677	0.540062	0.676529	0.686239	0.20036	0.634088	0.432396	0.702747	0.646751	0.59658	0.647205	0.363213	0.570398	0.473734	0.500725	0.66532	0.724354	0.446178	0.00964595	0.44275	0.618018	0.639463	0.665497	0.697428	0.603602	0.604253	0.636564	0.670743	0.678774	0.665284	0.382393	0.530403	mRpS2	NA	47	27	0.723806	41.2077
FBgn0028694	Rpn11	0.718571	0.726825	0.744667	0.681009	0.652212	0.63478	0.584825	0.583757	0.722209	0.38654	0.723121	0.66483	0.540027	0.597288	0.522466	0.674922	0.687914	0.303129	0.647011	0.452187	0.713827	0.70557	0.603194	0.674058	0.453723	0.62438	0.495214	0.536851	0.732599	0.779139	0.477003	-0.00345565	0.463101	0.662209	0.648701	0.719992	0.737944	0.631347	0.728076	0.670058	0.811134	0.695827	0.763546	0.408401	0.534182	Rpn11	NA	230	184	0.105806	187.188
FBgn0003612	Su(var)2-10	0.721507	0.729954	0.722992	0.680155	0.685103	0.596166	0.577789	0.595801	0.704387	0.455639	0.661719	0.64879	0.489145	0.562012	0.549945	0.68436	0.711376	0.229713	0.653117	0.420752	0.711025	0.643629	0.594952	0.639224	0.381554	0.604912	0.475397	0.503458	0.680763	0.731787	0.463766	-0.00771725	0.442766	0.622054	0.599701	0.678147	0.695229	0.651888	0.610675	1	0.704278	0.677512	0.674089	0.389039	0.482804	Su(var)2-10	NA	93	35	0.926618	35.8843
FBgn0035866	Arl5	0.766756	0.712815	0.744799	0.709059	0.67149	0.603557	0.578037	0.644273	0.667694	0.450949	0.69568	0.624295	0.434417	0.557627	0.530752	0.627263	0.668764	0.185531	0.661232	0.439689	0.708748	0.637514	0.586222	0.628204	0.364841	0.57106	0.439352	0.452	0.65075	0.726075	0.430615	-0.0060319	0.406627	0.609914	0.604382	0.672677	0.696057	0.653051	0.581314	0.630696	0.623077	0.657851	0.60304	0.356713	0.477535	Arl5	NA	66	30	0.594757	33.8057
FBgn0262976	lawc	0.74539	0.746199	0.732086	0.689276	0.693491	0.611365	0.584784	0.618129	0.646327	0.470486	0.624925	0.671173	0.452986	0.530045	0.522879	0.68792	0.670026	0.195994	0.626545	0.45049	0.677122	0.648465	0.588853	0.630898	0.373994	0.580971	0.440579	0.464127	0.669518	0.704237	0.461994	-0.0015132	0.45983	0.607798	0.598373	0.677261	0.715176	0.64976	0.570988	0.638657	0.634394	0.667287	0.638297	0.417416	0.512377	lawc	NA	4	63	-1.09026	8.66057
FBgn0037723	SpdS	0.736404	0.725705	0.75213	0.706263	0.683948	0.648653	0.576308	0.623283	0.66525	0.460257	0.66604	0.686632	0.541737	0.580005	0.553989	0.71041	0.696302	0.316751	0.640802	0.47105	0.678674	0.687687	0.605063	0.658899	0.427496	0.607882	0.52303	0.53078	0.746735	0.757361	0.527374	0.0165217	0.493755	0.670872	0.642551	0.71665	0.731271	0.643338	0.688454	0.64335	0.752443	0.67178	0.726643	0.452104	0.546882	SpdS	NA	17	21	-0.848214	40.1551
FBgn0028692	Rpn2	0.723683	0.738355	0.750656	0.69337	0.64804	0.608624	0.580713	0.583478	0.701478	0.4174	0.686464	0.661962	0.503827	0.559459	0.542064	0.688069	0.691162	0.281838	0.633545	0.48018	0.720375	0.686313	0.609627	0.644351	0.410963	0.60062	0.475934	0.523241	0.707733	0.756557	0.484897	0.0122849	0.433316	0.653444	0.628642	0.676338	0.729884	0.648964	0.690011	0.636461	0.720045	0.696653	0.686963	0.427937	0.515246	Rpn2	NA	193	280	-0.0542655	177.845
FBgn0030864	CG8173	0.740237	0.716863	0.726184	0.687232	0.671398	0.60183	0.613654	0.589299	0.706299	0.388465	0.707816	0.631804	0.463828	0.562013	0.535313	0.651628	0.677021	0.246711	0.666055	0.438166	0.716333	0.685848	0.592134	0.664461	0.401041	0.5729	0.48048	0.499272	0.676034	0.753495	0.432733	0.0309102	0.458282	0.599953	0.63196	0.689956	0.707336	0.609589	0.647164	0.639631	0.708375	0.6662	0.674355	0.36441	0.506954	CG8173	NA	116	56	-0.924188	56.8054
FBgn0036124	CG7839	0.734889	0.724308	0.728089	0.694232	0.688106	0.61243	0.58147	0.633035	0.685238	0.492513	0.647979	0.660351	0.42761	0.527102	0.547697	0.664289	0.667035	0.18285	0.641044	0.432006	0.698274	0.63729	0.601809	0.615538	0.377446	0.591277	0.44116	0.475284	0.650778	0.714066	0.48152	-0.000172541	0.453795	0.593146	0.628514	0.656233	0.695315	0.627916	0.613922	0.634422	0.662099	0.684957	0.650631	0.45	0.501919	CG7839	NA	41	61	0.259407	34.6097
FBgn0053554	Nipped-A	0.736458	0.735558	0.748266	0.69956	0.673557	0.61977	0.561762	0.610999	0.66458	0.47242	0.645884	0.657378	0.518768	0.535837	0.550384	0.681858	0.676829	0.229334	0.64641	0.43903	0.686259	0.672618	0.558154	0.631722	0.363713	0.602009	0.510234	0.504573	0.699275	0.741562	0.484486	0.0100729	0.453614	0.628666	0.611763	0.676764	0.725089	0.67557	0.637319	0.649051	0.673473	0.6783	0.641357	0.446522	0.473312	Nipped-A	NA	7	13	1.2201	30.8947
FBgn0085468	ND-MWFE	0.735713	0.739465	0.744345	0.681207	0.65225	0.621886	0.581219	0.626537	0.68651	0.453739	0.635822	0.699268	0.568732	0.594249	0.557719	0.752076	0.703484	0.319938	0.646034	0.488436	0.689657	0.683673	0.632531	0.673304	0.442495	0.633651	0.514207	0.520878	0.743948	0.753224	0.527384	0.0285282	0.478293	0.647672	0.664834	0.720964	0.74426	0.674913	0.673319	0.677323	0.759922	0.683784	0.742645	0.46335	0.541352	ND-MWFE	NA	24	12	1.11104	60.886
FBgn0259112	CR42254	0.711705	0.728878	0.747458	0.712585	0.685391	0.615524	0.579862	0.577859	0.684328	0.452094	0.666486	0.654889	0.430098	0.522504	0.527206	0.635624	0.686815	0.199662	0.60833	0.468321	0.693009	0.660961	0.57506	0.608559	0.343673	0.559482	0.47312	0.472135	0.673912	0.739101	0.423834	-0.00268456	0.425899	0.611928	0.59291	0.680184	0.697005	0.642652	0.634123	0.628282	0.670438	0.651598	0.642582	0.40504	0.469867	CR42254	NA	6	2	1.35534	5.70943
FBgn0023170	RpL39	0.752461	0.736075	0.728036	0.687716	0.656118	0.630244	0.594792	0.645658	0.684381	0.498239	0.638	0.664331	0.536003	0.601092	0.553599	0.821244	0.713488	0.290713	0.64104	0.493611	0.692948	0.684341	0.658336	0.686107	0.437511	0.64601	0.524748	0.535278	0.707163	0.724666	0.530099	0.0657695	0.494294	0.639718	0.663807	0.749355	0.768452	0.700556	0.670391	0.696572	0.78688	0.69606	0.769712	0.483481	0.593204	RpL39	NA	1933	701	-0.20511	2795.49
FBgn0085352	CG34323	0.72822	0.718991	0.712785	0.666155	0.695466	0.592873	0.559147	0.568302	0.700622	0.371782	0.764125	0.620009	0.355077	0.478803	0.496897	0.5684	0.642963	0.132853	0.612912	0.417387	0.716573	0.655292	0.557161	0.572545	0.338046	0.568686	0.38	0.45019	0.587392	0.718926	0.361163	-0.0179906	0.35689	0.583869	0.53317	0.60562	0.698406	0.558101	0.570024	0.566935	0.574103	0.648429	0.575159	0.309575	0.406596	CG34323	NA	1	0	5.12863	0.0605714
FBgn0086707	ncm	0.72809	0.714204	0.731236	0.689311	0.662388	0.590759	0.583384	0.610667	0.719934	0.43926	0.677255	0.64537	0.470402	0.543146	0.536607	0.683703	0.672635	0.249381	0.652804	0.426241	0.710335	0.66414	0.583041	0.621495	0.347963	0.598856	0.485205	0.487258	0.671183	0.732443	0.44756	0.00556897	0.430588	0.628764	0.614754	0.63916	0.685877	0.642391	0.644122	0.649527	0.678033	0.676534	0.654055	0.40339	0.483127	ncm	NA	37	106	0.770031	50.552
FBgn0003317	sax	0.734968	0.743137	0.727103	0.714504	0.660444	0.587315	0.578062	0.611015	0.689698	0.448267	0.667556	0.653168	0.488875	0.524272	0.527851	0.642008	0.667368	0.203614	0.640252	0.437218	0.704085	0.668348	0.598282	0.613481	0.369147	0.605233	0.455753	0.485237	0.67952	0.723474	0.44081	-0.0112049	0.442739	0.617246	0.591102	0.695269	0.695198	0.639319	0.592358	0.630217	0.645989	0.657882	0.630788	0.364923	0.465534	sax	NA	49	15	1.29497	30.203
FBgn0015797	Rab6	0.724452	0.739371	0.743186	0.685687	0.660169	0.610911	0.603692	0.595071	0.686727	0.443085	0.679148	0.642236	0.470995	0.526604	0.518713	0.684377	0.707105	0.182505	0.631452	0.465692	0.700424	0.632169	0.610563	0.643808	0.401116	0.60359	0.450468	0.510136	0.658907	0.716893	0.45002	-0.0103437	0.433889	0.644149	0.607448	0.679777	0.703531	0.634396	0.605673	0.636254	0.663372	0.667997	0.660324	0.412098	0.52323	Rab6	NA	56	31	0.795506	68.0864
FBgn0028622	qsm	0.717878	0.725263	0.720382	0.675967	0.694065	0.595355	0.60216	0.601445	0.696317	0.466601	0.662037	0.634104	0.387835	0.460135	0.551844	0.610204	0.669954	0.133631	0.640699	0.421293	0.694752	0.610668	0.56389	0.602405	0.283318	0.562161	0.424379	0.442281	0.632156	0.699701	0.39562	-0.0100484	0.414337	0.604552	0.574965	0.646991	0.672406	0.605252	0.532847	0.583765	0.571968	0.634117	0.577764	0.380855	0.406507	qsm	NA	2	0	4.22124	3.06743
FBgn0030738	CG9915	0.73519	0.730573	0.725906	0.696309	0.666772	0.588514	0.556491	0.620801	0.693541	0.391871	0.699741	0.629686	0.434937	0.520254	0.528245	0.637484	0.667945	0.180503	0.637818	0.401598	0.68803	0.648375	0.573043	0.615559	0.373113	0.587456	0.471683	0.486997	0.646884	0.742377	0.432279	0.0161826	0.410902	0.598801	0.591435	0.677237	0.694663	0.635843	0.632958	0.647174	0.666276	0.661419	0.647747	0.398603	0.428514	CG9915	NA	57	103	-0.521589	34.0591
FBgn0030545	CG11590	0.738784	0.725442	0.731317	0.69153	0.659257	0.632948	0.567939	0.611913	0.697005	0.473771	0.667684	0.67647	0.506008	0.606999	0.542435	0.710681	0.686804	0.294116	0.642115	0.467346	0.696986	0.67591	0.628087	0.644041	0.404498	0.620302	0.491939	0.520372	0.698977	0.75557	0.479548	0.00476591	0.479293	0.628522	0.64872	0.706575	0.732474	0.661757	0.640668	0.671542	0.74072	0.683482	0.736146	0.457242	0.540573	CG11590	NA	47	10	-0.772043	58.4597
FBgn0026316	Ubc10	0.723543	0.721619	0.734821	0.682966	0.672022	0.609825	0.631365	0.592679	0.699473	0.452073	0.665126	0.67639	0.485122	0.553852	0.56255	0.660347	0.688756	0.257334	0.673162	0.412039	0.709867	0.667316	0.605152	0.649602	0.420546	0.587249	0.459513	0.514409	0.680023	0.740373	0.470507	-0.0112588	0.461091	0.640311	0.620468	0.714801	0.721646	0.62687	0.635695	0.659742	0.698752	0.669674	0.692923	0.388276	0.522753	Ubc10	NA	118	76	0.872043	59.7123
FBgn0037446	Zif	0.739582	0.716295	0.729929	0.684243	0.666747	0.590399	0.585134	0.604041	0.69892	0.437227	0.667786	0.621021	0.417042	0.498624	0.492502	0.634183	0.674538	0.159727	0.630554	0.417945	0.696776	0.637524	0.586642	0.614934	0.370649	0.556103	0.43305	0.483443	0.620574	0.734765	0.462193	0.00191094	0.417047	0.590774	0.594612	0.673966	0.703413	0.590967	0.6258	0.615373	0.650858	0.650781	0.648158	0.361154	0.487686	Zif	NA	65	65	0.48454	33.1093
FBgn0260750	Mulk	0.731258	0.724507	0.741051	0.672255	0.661841	0.587319	0.581693	0.573851	0.692513	0.468513	0.647406	0.645706	0.457946	0.533046	0.550283	0.645175	0.665284	0.177591	0.611757	0.454637	0.674926	0.653434	0.57969	0.61179	0.385868	0.522308	0.444077	0.481507	0.657511	0.709973	0.377861	-0.000343069	0.41525	0.586529	0.620279	0.666969	0.666533	0.597682	0.605755	0.613702	0.637793	0.654587	0.640952	0.387707	0.488097	Mulk	NA	15	9	0.941883	28.298
FBgn0027615	CG6404	0.733475	0.731132	0.728473	0.691932	0.663546	0.581854	0.620333	0.596913	0.694173	0.466915	0.67291	0.633727	0.440973	0.505532	0.534379	0.638426	0.657896	0.201212	0.623053	0.449637	0.706646	0.653821	0.584304	0.616535	0.368812	0.54979	0.454495	0.46731	0.638491	0.725241	0.463227	-0.0112104	0.401667	0.616129	0.635636	0.658137	0.675247	0.594691	0.632097	0.630644	0.664848	0.645261	0.625345	0.377533	0.458357	CG6404	NA	58	13	0.500713	38.373
FBgn0030660	CG8097	0.746791	0.715693	0.706209	0.668202	0.673193	0.593307	0.568426	0.585199	0.708749	0.442345	0.68586	0.613758	0.400995	0.503705	0.511732	0.64298	0.672223	0.150389	0.613599	0.427036	0.714443	0.656568	0.604125	0.625538	0.374995	0.576081	0.443118	0.448069	0.598751	0.736015	0.405939	-0.0036888	0.409391	0.570132	0.552384	0.650414	0.708495	0.580511	0.565664	0.613259	0.609061	0.642893	0.5954	0.357346	0.474469	CG8097	NA	29	1	2.63263	10.2156
FBgn0031247	CG11562	0.727774	0.721289	0.7267	0.687771	0.66982	0.585299	0.588888	0.595675	0.704794	0.416141	0.71604	0.646761	0.454917	0.537165	0.51116	0.649365	0.684296	0.224253	0.628389	0.439512	0.712994	0.660772	0.567593	0.630985	0.35632	0.602527	0.507643	0.512444	0.685427	0.77539	0.474967	-0.0193277	0.43146	0.675584	0.596333	0.692246	0.746718	0.613596	0.661065	0.655736	0.682814	0.646945	0.681391	0.379802	0.500457	CG11562	NA	45	27	0.915065	23.8247
FBgn0029892	CG3184	0.743625	0.732879	0.736563	0.691961	0.646781	0.582121	0.545466	0.641036	0.690146	0.454782	0.663849	0.638696	0.416415	0.528682	0.55599	0.653588	0.666828	0.201787	0.645077	0.402109	0.698339	0.659544	0.579593	0.604784	0.354433	0.568481	0.464923	0.475178	0.638101	0.736072	0.441749	-0.0108066	0.397009	0.594128	0.607043	0.650137	0.703608	0.615689	0.603767	0.638831	0.632934	0.669981	0.601835	0.348969	0.483925	CG3184	NA	7	1	-0.694437	10.222
FBgn0019637	Atu	0.736352	0.723986	0.730119	0.706712	0.653488	0.605209	0.590047	0.610228	0.705975	0.433043	0.682575	0.663798	0.484094	0.551012	0.553376	0.685945	0.678484	0.240095	0.644301	0.446889	0.707078	0.683008	0.572203	0.645189	0.416295	0.58554	0.462683	0.531673	0.690638	0.743739	0.47442	-0.00513621	0.448198	0.64181	0.630115	0.70811	0.723142	0.622691	0.660006	0.654275	0.70456	0.678476	0.705459	0.434851	0.503703	Atu	NA	66	58	0.293023	49.0087
FBgn0031030	Tao	0.756772	0.721282	0.720728	0.705947	0.665814	0.609325	0.571919	0.629295	0.68442	0.443691	0.693952	0.642038	0.473157	0.514103	0.554212	0.653321	0.686182	0.197276	0.612687	0.484413	0.695001	0.656182	0.601525	0.645988	0.397906	0.567056	0.462138	0.501012	0.664441	0.73365	0.456515	-0.0283103	0.426058	0.627513	0.603813	0.667625	0.732965	0.656958	0.61466	0.6091	0.652664	0.668172	0.652851	0.458276	0.482912	Tao	NA	105	57	-0.299811	41.7094
FBgn0036366	CG10133	0.743932	0.723298	0.719481	0.67772	0.655387	0.604447	0.610826	0.592577	0.706365	0.443971	0.66585	0.623581	0.472669	0.567858	0.553618	0.673048	0.685389	0.243279	0.645045	0.454659	0.695668	0.643797	0.597326	0.645016	0.381224	0.566271	0.463056	0.513131	0.660728	0.719284	0.458553	-0.0134363	0.438113	0.618737	0.618016	0.676856	0.664194	0.594672	0.606466	0.649821	0.660447	0.646684	0.654714	0.377181	0.498365	CG10133	NA	29	1	0.84357	20.5736
FBgn0000181	bic	0.716979	0.720813	0.75079	0.680844	0.672994	0.632095	0.575795	0.597927	0.686773	0.416533	0.674841	0.67338	0.537758	0.594163	0.532696	0.723362	0.699982	0.32059	0.65197	0.486495	0.696901	0.685383	0.618227	0.664526	0.416888	0.649391	0.511536	0.546568	0.740041	0.772679	0.532497	0.0262968	0.483068	0.660547	0.662286	0.738792	0.770668	0.686286	0.748356	0.696817	0.863476	0.698549	0.797831	0.487228	0.555678	bic	NA	607	440	0.0474995	664.328
FBgn0035213	CG2199	0.723566	0.716688	0.708783	0.676098	0.664213	0.601192	0.640357	0.575151	0.733342	0.434386	0.687569	0.626422	0.456887	0.520367	0.499451	0.645362	0.67397	0.237534	0.667153	0.420365	0.733292	0.666722	0.60117	0.65263	0.410965	0.584286	0.450011	0.486163	0.655166	0.750206	0.439352	-0.00594885	0.432267	0.651743	0.598249	0.652266	0.684687	0.63195	0.663145	0.644379	0.698323	0.678875	0.663109	0.390873	0.508127	CG2199	NA	42	31	0.277948	42.654
FBgn0001989	ND-B17	0.717122	0.722014	0.73963	0.676055	0.662279	0.633609	0.576163	0.582426	0.705469	0.429252	0.699804	0.723866	0.620648	0.594022	0.517521	0.698567	0.692157	0.351058	0.651797	0.456807	0.714551	0.704363	0.606109	0.651829	0.452984	0.649917	0.509232	0.547463	0.776773	0.80072	0.514943	0.0145993	0.464402	0.696326	0.634961	0.72829	0.750394	0.643153	0.71495	0.686319	0.797245	0.687879	0.778075	0.469308	0.51985	ND-B17	NA	59	19	0.177536	58.4829
FBgn0051549	CG31549	0.749822	0.721993	0.731426	0.703611	0.656237	0.633649	0.550862	0.596027	0.686958	0.440701	0.700225	0.669245	0.5	0.570584	0.56542	0.659748	0.693998	0.285649	0.63869	0.447197	0.676838	0.687914	0.581465	0.6453	0.414418	0.612407	0.490753	0.491805	0.702501	0.7357	0.493177	0.00452713	0.498189	0.656801	0.610168	0.707012	0.714128	0.629543	0.635367	0.633866	0.701343	0.66747	0.678006	0.399165	0.497428	CG31549	NA	103	35	-0.216732	108.666
FBgn0005655	PCNA	0.69804	0.723961	0.718532	0.656311	0.630418	0.591452	0.613419	0.568354	0.774865	0.375849	0.735949	0.652059	0.460622	0.552887	0.484757	0.671421	0.661488	0.330089	0.685068	0.421134	0.770949	0.689265	0.619225	0.653757	0.406375	0.573183	0.453204	0.525328	0.671821	0.781039	0.395155	-0.00528811	0.453111	0.642164	0.602872	0.652704	0.67657	0.607138	0.678216	0.670951	0.707129	0.685357	0.695946	0.32759	0.520219	PCNA	NA	490	181	1.43262	335.568
FBgn0033475	CG12129	0.726918	0.723005	0.733952	0.663813	0.656749	0.609702	0.568813	0.58979	0.705069	0.453007	0.661811	0.651131	0.471613	0.528846	0.532124	0.655832	0.685908	0.25549	0.644769	0.435354	0.701432	0.659432	0.614413	0.62762	0.391833	0.564957	0.45973	0.507079	0.671545	0.729794	0.456003	-0.000110784	0.431593	0.630499	0.621721	0.685695	0.696098	0.62222	0.627045	0.624126	0.676163	0.674731	0.679501	0.406743	0.495811	CG12129	NA	52	24	0.758428	50.1554
FBgn0035044	CG3663	0.721167	0.723198	0.743807	0.679206	0.663685	0.608074	0.617194	0.615319	0.693611	0.436335	0.684008	0.652138	0.467513	0.549065	0.553208	0.684719	0.666316	0.294539	0.64511	0.419286	0.698257	0.671385	0.578049	0.62929	0.365168	0.581261	0.483749	0.512255	0.679735	0.714449	0.412398	-0.010879	0.443976	0.636712	0.618182	0.64777	0.676729	0.629243	0.603576	0.633308	0.681293	0.653595	0.688017	0.372698	0.5138	CG3663	NA	22	19	0.768357	35.5156
FBgn0085279	CG34250	0.76422	0.724207	0.720642	0.682284	0.650397	0.609938	0.561331	0.631676	0.685936	0.510396	0.659195	0.627133	0.414274	0.506858	0.59058	0.664908	0.660054	0.172744	0.613325	0.423631	0.665632	0.668267	0.589156	0.620097	0.362145	0.54723	0.442486	0.475825	0.634082	0.684591	0.45737	-0.00612601	0.419036	0.575616	0.594121	0.673534	0.707375	0.609367	0.540076	0.609207	0.590995	0.633321	0.621176	0.388809	0.476485	CG34250	NA	2	0	NA	6.84271
FBgn0030956	CG18259	0.734095	0.727135	0.725922	0.671391	0.643578	0.600394	0.559902	0.607343	0.714528	0.439984	0.647307	0.60615	0.397807	0.4898	0.561285	0.620421	0.682722	0.144374	0.628022	0.436232	0.704148	0.639315	0.580725	0.619768	0.337867	0.547248	0.433106	0.443749	0.62696	0.721373	0.422498	-0.0197219	0.371147	0.612535	0.563943	0.628146	0.662979	0.562262	0.575123	0.622115	0.60166	0.646294	0.595191	0.351486	0.479993	CG18259	NA	24	5	0.88497	14.2069
FBgn0033886	Rpn13	0.715496	0.721166	0.73722	0.667149	0.659241	0.63616	0.591441	0.587776	0.711862	0.411718	0.690827	0.652976	0.539801	0.575018	0.511293	0.697034	0.697188	0.290762	0.655415	0.436143	0.70876	0.700851	0.593178	0.655528	0.421881	0.613209	0.516292	0.523673	0.72833	0.772915	0.485305	0.00860164	0.441001	0.66562	0.628225	0.699477	0.740887	0.639437	0.675737	0.671587	0.763042	0.67117	0.740354	0.437849	0.537563	Rpn13	NA	182	62	0.0441799	108.229
FBgn0029155	Men-b	0.731239	0.728985	0.708394	0.662529	0.671153	0.5794	0.574994	0.61564	0.704942	0.399213	0.673739	0.624967	0.436504	0.495564	0.55296	0.624958	0.669034	0.193021	0.619541	0.393966	0.720119	0.638228	0.580173	0.605475	0.392947	0.574524	0.470065	0.456024	0.63975	0.724894	0.41236	0.000715598	0.400412	0.584148	0.586189	0.649035	0.667602	0.568728	0.598779	0.610691	0.613063	0.64745	0.595524	0.349243	0.455482	Men-b	NA	48	49	0.470202	49.9821
FBgn0037358	elm	0.742811	0.718953	0.716543	0.679939	0.671656	0.614265	0.601115	0.601017	0.694699	0.462352	0.697328	0.671733	0.472551	0.555516	0.553219	0.685404	0.688598	0.221316	0.616197	0.432971	0.69197	0.656255	0.585724	0.637376	0.379349	0.619206	0.461716	0.495693	0.681268	0.740946	0.483602	-0.00469654	0.444989	0.626039	0.614164	0.715407	0.737485	0.628955	0.635842	0.648228	0.711412	0.655888	0.713891	0.422593	0.544389	elm	NA	53	10	0.389121	40.4729
FBgn0017429	CG5989	0.746882	0.713323	0.720497	0.692035	0.669201	0.59208	0.581898	0.61621	0.694569	0.494432	0.668629	0.582956	0.450019	0.523567	0.545423	0.654758	0.659867	0.180837	0.621671	0.414	0.710268	0.609376	0.562252	0.624361	0.371677	0.57001	0.445192	0.486564	0.649648	0.716249	0.425735	-0.0110886	0.401908	0.616671	0.590025	0.673421	0.688322	0.596504	0.611287	0.626943	0.642303	0.631672	0.6319	0.412508	0.478694	CG5989	NA	26	7	0.366871	18.3889
FBgn0037305	CG12173	0.72188	0.719088	0.736547	0.683609	0.653645	0.619762	0.573178	0.614717	0.713214	0.413981	0.702667	0.656774	0.480367	0.557595	0.521781	0.673761	0.694318	0.27799	0.643283	0.452721	0.723244	0.676544	0.590948	0.640229	0.405328	0.607982	0.46104	0.49375	0.696033	0.755592	0.461986	0.013162	0.446099	0.656292	0.610276	0.691597	0.723612	0.62275	0.657694	0.66599	0.724324	0.672955	0.70138	0.402352	0.51793	CG12173	NA	30	16	-0.644134	64.6317
FBgn0027507	CG1344	0.7422	0.729541	0.728166	0.694274	0.653572	0.608377	0.598554	0.622697	0.690282	0.451477	0.664097	0.614521	0.477299	0.526987	0.561105	0.679074	0.669841	0.226888	0.633186	0.424137	0.72042	0.660908	0.588483	0.621438	0.399633	0.592529	0.479123	0.485334	0.666165	0.725095	0.47009	-0.0107799	0.499363	0.632431	0.625502	0.684875	0.682488	0.620248	0.616153	0.639838	0.684192	0.672744	0.658398	0.410665	0.513699	CG1344	NA	33	24	0.133233	40.1873
FBgn0037356	CG12170	0.739012	0.724991	0.715859	0.669638	0.673573	0.607237	0.62265	0.644078	0.689736	0.46893	0.64633	0.611148	0.409245	0.504532	0.536327	0.632793	0.666448	0.199586	0.626184	0.442368	0.707158	0.657219	0.604719	0.64046	0.402835	0.551563	0.419651	0.466548	0.621627	0.704034	0.402737	-0.0157087	0.412096	0.595463	0.597464	0.646737	0.66484	0.599931	0.53206	0.591263	0.590542	0.638575	0.62936	0.34766	0.507786	CG12170	NA	27	3	1.29189	22.1299
FBgn0031768	CG12393	0.725967	0.716563	0.748497	0.677813	0.666561	0.612293	0.613395	0.606048	0.685202	0.434359	0.648565	0.646195	0.442219	0.484071	0.547009	0.64989	0.693253	0.207719	0.666062	0.418889	0.688378	0.632867	0.557805	0.652848	0.375661	0.579848	0.477802	0.492659	0.673987	0.707858	0.468946	-0.012362	0.462334	0.625072	0.614131	0.667366	0.702262	0.613782	0.632178	0.6287	0.670258	0.647357	0.645954	0.38537	0.51186	CG12393	NA	48	22	1.0222	19.1227
FBgn0031050	Arp10	0.728168	0.717916	0.730514	0.67692	0.671961	0.608268	0.563656	0.615887	0.693392	0.414926	0.668864	0.626206	0.415823	0.522312	0.533915	0.625087	0.673373	0.210253	0.646193	0.43029	0.693916	0.67155	0.5645	0.628909	0.372116	0.543453	0.438193	0.484527	0.661968	0.723302	0.399547	0.00483236	0.422737	0.622876	0.61219	0.685569	0.696919	0.594268	0.634075	0.642058	0.67053	0.622717	0.640594	0.340992	0.475385	Arp10	NA	32	7	0.0649795	28.7653
FBgn0017577	Mcm5	0.707917	0.715648	0.715273	0.671727	0.640493	0.579582	0.615375	0.590249	0.762054	0.374362	0.718036	0.643424	0.458976	0.53018	0.504788	0.675673	0.645644	0.298052	0.664982	0.430767	0.747626	0.676828	0.616112	0.648214	0.399479	0.554915	0.459747	0.492926	0.668865	0.758391	0.393793	-0.000405878	0.451966	0.632994	0.629495	0.662629	0.675374	0.604728	0.652464	0.65144	0.678724	0.676084	0.667922	0.327374	0.497499	Mcm5	NA	151	23	0.489447	90.0543
FBgn0260962	pic	0.733265	0.713394	0.720083	0.6896	0.661524	0.582139	0.565166	0.599396	0.712737	0.41548	0.702016	0.654067	0.454487	0.523956	0.531268	0.663685	0.669389	0.21611	0.630672	0.412226	0.71807	0.657657	0.59207	0.620494	0.401195	0.592337	0.447998	0.498757	0.656705	0.756068	0.412111	-0.0122866	0.423278	0.620072	0.60907	0.677174	0.704669	0.623282	0.648044	0.634041	0.682503	0.671373	0.654969	0.409221	0.476148	pic	NA	80	38	0.0525716	112.818
FBgn0035150	Rev1	0.736588	0.729971	0.723328	0.695279	0.670134	0.629443	0.598395	0.630286	0.679909	0.457638	0.680405	0.637051	0.402061	0.494659	0.542306	0.627718	0.655839	0.153246	0.59369	0.390881	0.691227	0.675484	0.572512	0.621685	0.343143	0.520364	0.415886	0.464497	0.62215	0.699043	0.396413	-0.0122811	0.376806	0.565731	0.629868	0.633866	0.653865	0.604423	0.543212	0.587941	0.578339	0.628604	0.600088	0.360756	0.472132	Rev1	NA	17	8	1.7096	16.1966
FBgn0033988	pcs	0.751546	0.732265	0.723557	0.687081	0.656862	0.586487	0.576911	0.635054	0.675633	0.504923	0.652547	0.638448	0.410052	0.51457	0.53442	0.681091	0.68778	0.147243	0.612802	0.475104	0.688311	0.639783	0.570411	0.623081	0.337379	0.59273	0.468813	0.470926	0.636851	0.695409	0.43011	-0.0186053	0.424326	0.582506	0.592425	0.683019	0.733666	0.643882	0.57943	0.629163	0.613066	0.656033	0.603799	0.424235	0.475961	pcs	NA	74	15	1.49382	23.3741
FBgn0027599	CG2790	0.731586	0.71828	0.732912	0.677975	0.665942	0.621403	0.572588	0.585605	0.691075	0.447373	0.646846	0.646446	0.405722	0.507235	0.525039	0.631407	0.666131	0.164926	0.630912	0.415985	0.704609	0.635484	0.552379	0.612605	0.336821	0.56457	0.443903	0.468808	0.659981	0.715379	0.45587	0.0117398	0.386788	0.631591	0.569454	0.643254	0.685682	0.610867	0.59147	0.626293	0.643992	0.644052	0.628347	0.377955	0.448787	CG2790	NA	36	37	1.07878	21.2801
FBgn0035692	Sf3b6	0.733732	0.71809	0.727643	0.683828	0.674423	0.624201	0.595727	0.604714	0.685045	0.430224	0.671271	0.643241	0.482314	0.576421	0.571769	0.702427	0.693039	0.271973	0.632171	0.471378	0.685779	0.68414	0.619779	0.652865	0.411866	0.624686	0.506822	0.528262	0.692927	0.758155	0.499408	-0.00125323	0.478974	0.637216	0.648751	0.73381	0.752271	0.653182	0.690126	0.677382	0.794973	0.673637	0.756893	0.479407	0.535977	Sf3b6	NA	85	53	0.723945	80.0317
FBgn0036964	FRG1	0.75169	0.728324	0.734067	0.709322	0.653437	0.614484	0.594995	0.633558	0.671223	0.439973	0.674729	0.655532	0.451	0.547603	0.544628	0.64216	0.683159	0.208447	0.643431	0.453938	0.68747	0.662151	0.592838	0.644711	0.368076	0.56582	0.460301	0.467795	0.684688	0.71647	0.458661	0.014246	0.444381	0.614844	0.614564	0.692363	0.706582	0.625062	0.60892	0.616651	0.661813	0.668523	0.650785	0.424646	0.491121	FRG1	NA	18	30	0.627581	37.4483
FBgn0024986	CG3719	0.735513	0.723943	0.734209	0.686264	0.643351	0.575869	0.562753	0.614642	0.701682	0.414017	0.67152	0.635539	0.433464	0.51683	0.527219	0.612864	0.678069	0.175251	0.648817	0.439939	0.686141	0.660891	0.580943	0.645994	0.36975	0.561581	0.47232	0.454179	0.651825	0.717227	0.454318	-0.00582045	0.442831	0.616632	0.626635	0.675635	0.708534	0.585425	0.614849	0.599523	0.667934	0.64195	0.645201	0.384946	0.500201	CG3719	NA	49	41	-1.49696	35.4401
FBgn0035402	Usp5	0.714021	0.721358	0.726426	0.671264	0.666536	0.606046	0.564876	0.607629	0.710042	0.442098	0.661281	0.645128	0.486084	0.55111	0.495702	0.668744	0.661682	0.24656	0.652436	0.455925	0.704601	0.656825	0.616268	0.635001	0.37899	0.582521	0.481661	0.490184	0.672384	0.727985	0.467733	0.0123827	0.475899	0.61745	0.618204	0.688949	0.694822	0.633732	0.635065	0.657672	0.715711	0.687772	0.676533	0.390771	0.516317	Usp5	NA	94	71	0.547832	97.068
FBgn0025608	Faf2	0.753781	0.720574	0.71426	0.691821	0.684623	0.632112	0.586453	0.619921	0.664578	0.449578	0.677763	0.64422	0.469389	0.553478	0.528753	0.676079	0.71155	0.226219	0.645892	0.471476	0.698373	0.649064	0.588051	0.64608	0.38085	0.635678	0.481692	0.498095	0.681235	0.735362	0.48328	-0.00243885	0.463723	0.618548	0.605312	0.710209	0.735404	0.642853	0.595013	0.65534	0.669923	0.644872	0.657125	0.417958	0.509068	Faf2	NA	79	77	1.19276	54.0481
FBgn0026261	bonsai	0.70541	0.715761	0.738469	0.680406	0.672273	0.579157	0.577284	0.576395	0.704801	0.397623	0.729201	0.649051	0.479652	0.547393	0.521018	0.644059	0.674122	0.235351	0.64652	0.455041	0.714926	0.674201	0.555309	0.634112	0.38325	0.615482	0.488261	0.510271	0.696236	0.750688	0.446182	0.00231587	0.424953	0.652986	0.621668	0.691001	0.684506	0.638028	0.665983	0.641372	0.722711	0.675981	0.694068	0.411343	0.493864	bonsai	NA	47	34	0.9836	69.205
FBgn0030969	Usp39	0.750437	0.722577	0.729738	0.700646	0.633587	0.59759	0.573555	0.617478	0.700352	0.436167	0.682655	0.63356	0.466326	0.54115	0.522635	0.647546	0.691785	0.187319	0.640687	0.440874	0.710911	0.647218	0.592766	0.639386	0.382331	0.591645	0.459465	0.485986	0.667552	0.746843	0.455922	0.00331069	0.410285	0.607528	0.609254	0.683778	0.718182	0.600135	0.629563	0.639796	0.673121	0.656575	0.650713	0.39946	0.494241	Usp39	NA	63	13	0.200801	37.072
FBgn0024188	san	0.71323	0.725541	0.723629	0.689037	0.65436	0.613207	0.607431	0.581847	0.719388	0.405619	0.689607	0.632676	0.480824	0.54107	0.513802	0.67167	0.663199	0.283006	0.659777	0.423181	0.704645	0.689985	0.603476	0.666296	0.428723	0.58553	0.467014	0.511351	0.673669	0.732365	0.471117	-0.00861597	0.455519	0.622065	0.662509	0.669621	0.686951	0.614307	0.672829	0.658117	0.737587	0.682214	0.7178	0.393389	0.53173	san	NA	132	216	0.524063	66.5317
FBgn0028695	Rpn1	0.741974	0.723843	0.730442	0.691414	0.641129	0.595267	0.596024	0.593832	0.698628	0.417867	0.687999	0.65976	0.531723	0.595965	0.520069	0.684782	0.684282	0.268314	0.658016	0.415185	0.715053	0.684937	0.614656	0.649067	0.447338	0.6106	0.488738	0.525398	0.700648	0.749916	0.480638	0.0192641	0.448888	0.652076	0.624209	0.705904	0.730751	0.622	0.66216	0.654667	0.731524	0.685967	0.732402	0.436946	0.522112	Rpn1	NA	215	109	-0.0686481	76.776
FBgn0037051	CG10565	0.73511	0.721135	0.712807	0.6823	0.646018	0.604525	0.599401	0.612564	0.720867	0.4389	0.692143	0.629896	0.449813	0.582503	0.528071	0.680829	0.649074	0.267389	0.653963	0.438343	0.721487	0.675686	0.622451	0.653829	0.42352	0.581919	0.462747	0.534276	0.652902	0.755964	0.463882	-0.00767521	0.471857	0.645368	0.653963	0.704873	0.709464	0.622692	0.700122	0.650287	0.754976	0.690849	0.729267	0.404849	0.526194	CG10565	NA	130	87	-0.133832	121.817
FBgn0016762	angel	0.732294	0.729372	0.715367	0.676304	0.658054	0.60823	0.594249	0.58956	0.699032	0.412075	0.699942	0.656676	0.533564	0.522905	0.531635	0.623743	0.692506	0.221596	0.656706	0.411579	0.705339	0.654403	0.587607	0.639159	0.394207	0.604169	0.499235	0.490431	0.68866	0.746806	0.455919	-0.0165961	0.425499	0.659706	0.592894	0.663207	0.696295	0.61235	0.623572	0.64285	0.65158	0.635061	0.641791	0.387228	0.446732	angel	NA	7	18	1.93549	31.6841
FBgn0038387	blp	0.745339	0.712045	0.72791	0.697427	0.664564	0.641265	0.582041	0.61989	0.684134	0.435363	0.687665	0.634284	0.42535	0.519275	0.545227	0.626266	0.657458	0.216606	0.6505	0.420044	0.68319	0.655398	0.606959	0.639509	0.382517	0.571659	0.459846	0.489837	0.66499	0.72282	0.459769	0.00500687	0.438245	0.635941	0.611418	0.672742	0.683172	0.598101	0.595627	0.600675	0.644298	0.660312	0.641409	0.397432	0.476293	blp	NA	29	6	0.00565418	27.4801
FBgn0010265	RpS13	0.71814	0.719892	0.736016	0.67761	0.667797	0.617208	0.566722	0.587873	0.691909	0.40191	0.695384	0.667505	0.494373	0.591811	0.521874	0.680207	0.710345	0.282664	0.656318	0.478557	0.696876	0.677232	0.61095	0.667425	0.393212	0.63539	0.515594	0.540678	0.716434	0.77295	0.513225	0.0299215	0.46446	0.660304	0.652381	0.753658	0.789658	0.6735	0.730174	0.675567	0.831893	0.680391	0.773963	0.472049	0.530035	RpS13	NA	1135	499	-0.640242	1567.05
FBgn0036462	mRpL39	0.742809	0.725961	0.720498	0.721149	0.674403	0.59378	0.58151	0.629912	0.668388	0.40381	0.672989	0.653958	0.478744	0.565181	0.519372	0.661756	0.686052	0.201895	0.613461	0.456433	0.690967	0.674539	0.593946	0.642951	0.383418	0.600323	0.456123	0.503443	0.675813	0.742861	0.483487	-0.0135575	0.448602	0.607589	0.621665	0.699742	0.712302	0.637414	0.632235	0.632967	0.697834	0.647713	0.673113	0.4472	0.499095	mRpL39	NA	66	16	-0.228106	89.2363
FBgn0261068	LSm7	0.715415	0.718228	0.739703	0.681207	0.674308	0.615563	0.591722	0.595498	0.684243	0.432054	0.668201	0.674096	0.492383	0.556812	0.549301	0.702484	0.692222	0.273488	0.626586	0.442378	0.685479	0.68296	0.582733	0.649739	0.39379	0.618117	0.500738	0.515479	0.691081	0.744539	0.478405	0.0361582	0.454203	0.644214	0.64371	0.712183	0.729616	0.66471	0.683053	0.666042	0.78253	0.665328	0.746787	0.455847	0.537713	LSm7	NA	79	8	0.532301	74.4273
FBgn0261608	RpL37A	0.722528	0.720458	0.734	0.679064	0.662399	0.617895	0.568476	0.595903	0.692215	0.413244	0.694774	0.670424	0.516916	0.603595	0.530097	0.698917	0.714318	0.2933	0.656468	0.484008	0.695969	0.680315	0.612019	0.676024	0.403586	0.64372	0.519848	0.543916	0.724113	0.774239	0.520403	0.032151	0.474921	0.666038	0.656448	0.762331	0.788823	0.686499	0.730359	0.683035	0.823087	0.686834	0.778389	0.480979	0.538149	RpL37A	NA	1027	161	-0.300933	895.589
FBgn0032751	CG17343	0.720008	0.722524	0.743131	0.690641	0.679084	0.62247	0.550872	0.597102	0.666376	0.48847	0.653371	0.671968	0.487996	0.531495	0.546253	0.683804	0.669652	0.225174	0.625034	0.500282	0.66291	0.638662	0.582238	0.644935	0.359564	0.563426	0.458282	0.503196	0.684293	0.720489	0.426738	-0.0277695	0.464081	0.604878	0.612807	0.662934	0.693448	0.647831	0.599798	0.648053	0.662014	0.680105	0.666513	0.429819	0.481591	CG17343	NA	4	64	1.66772	26.6831
FBgn0023175	Prosalpha7	0.708633	0.715815	0.742011	0.679555	0.660114	0.628255	0.585788	0.572592	0.704534	0.380055	0.687172	0.692418	0.567925	0.608394	0.52277	0.692955	0.687585	0.339406	0.667123	0.464123	0.714702	0.688094	0.609829	0.66658	0.435051	0.632841	0.496872	0.535214	0.752188	0.779957	0.519099	0.00960609	0.476423	0.664299	0.661189	0.726887	0.743311	0.653685	0.732767	0.691815	0.842768	0.684514	0.797196	0.453049	0.54141	Prosalpha7	NA	291	135	0.302379	242.708
FBgn0263398	CG6364	0.747187	0.711411	0.72723	0.707673	0.664476	0.618399	0.600586	0.648031	0.680768	0.416094	0.668137	0.63077	0.470353	0.552447	0.524024	0.658173	0.676175	0.240133	0.609671	0.463187	0.687052	0.655413	0.583908	0.642124	0.398915	0.620171	0.497939	0.509382	0.665466	0.736237	0.477161	-0.00153507	0.447568	0.631188	0.633466	0.705859	0.70548	0.628365	0.638686	0.650904	0.695465	0.677265	0.661963	0.409109	0.509394	CG6364	NA	18	14	0.517291	26.3329
FBgn0032516	Ing5	0.725583	0.72788	0.73914	0.686139	0.658383	0.63224	0.587972	0.596601	0.679289	0.478135	0.655363	0.644281	0.451417	0.509942	0.528503	0.621539	0.668967	0.195495	0.62628	0.463609	0.68492	0.646837	0.564168	0.63486	0.36591	0.573459	0.474159	0.463986	0.677378	0.728221	0.44851	-0.00121809	0.408452	0.598993	0.600121	0.673142	0.701065	0.61767	0.579318	0.61571	0.632163	0.648816	0.622003	0.379552	0.511948	Ing5	NA	34	57	1.35693	25.5061
FBgn0038515	CG5823	0.756707	0.722736	0.729495	0.696053	0.627624	0.599037	0.5819	0.618196	0.693548	0.452322	0.639839	0.64966	0.488329	0.538086	0.542912	0.689893	0.683793	0.21623	0.635232	0.488066	0.685881	0.652578	0.608031	0.638345	0.387587	0.579591	0.463446	0.473417	0.668606	0.709781	0.442671	0.0100917	0.455389	0.612717	0.626218	0.678616	0.708576	0.613843	0.599407	0.619123	0.655842	0.666625	0.65681	0.411547	0.51066	CG5823	NA	53	38	0.743896	40.1353
FBgn0029857	wuho	0.737192	0.711963	0.729643	0.688304	0.668229	0.633925	0.59613	0.582423	0.682736	0.429418	0.692874	0.655488	0.478408	0.552125	0.554482	0.661389	0.679668	0.214257	0.64029	0.476894	0.702076	0.674212	0.585579	0.638101	0.394387	0.597791	0.492452	0.537453	0.678839	0.741898	0.463472	-0.000148436	0.42739	0.640056	0.616646	0.701217	0.732982	0.61884	0.644976	0.618428	0.708247	0.650197	0.699526	0.396859	0.495663	wuho	NA	36	4	-0.382877	44.2281
FBgn0022023	eIF3h	0.725642	0.723692	0.728223	0.670506	0.674164	0.618528	0.574317	0.587108	0.67761	0.403748	0.667389	0.644196	0.505999	0.576377	0.519901	0.686972	0.69606	0.255587	0.628093	0.480872	0.682312	0.659204	0.625621	0.662928	0.411563	0.613286	0.509837	0.527664	0.683888	0.745409	0.480544	0.0362514	0.456706	0.63822	0.647302	0.713528	0.735331	0.639249	0.699527	0.667786	0.785597	0.68614	0.735031	0.436881	0.526233	eIF3h	NA	240	104	0.250671	249.742
FBgn0264493	rdx	0.764984	0.711387	0.702969	0.701629	0.667169	0.594536	0.583261	0.623464	0.682267	0.420306	0.697682	0.615047	0.434661	0.549274	0.51876	0.636533	0.682626	0.175086	0.62846	0.449892	0.678867	0.646158	0.587348	0.62871	0.398196	0.59403	0.460218	0.476003	0.631402	0.726366	0.454178	-0.00549274	0.43384	0.597084	0.57446	0.707273	0.748785	0.629411	0.606437	0.626525	0.6568	0.644371	0.643622	0.402993	0.492308	rdx	NA	123	56	-0.253107	28.7683
FBgn0265590	CR44417	0.723911	0.7302	0.716408	0.677067	0.684826	0.56905	0.564718	0.626304	0.672621	0.475512	0.6379	0.625217	0.409421	0.493609	0.544674	0.628629	0.628888	0.147418	0.61081	0.411069	0.657908	0.617439	0.566111	0.567434	0.34452	0.55422	0.429411	0.428107	0.631779	0.688532	0.406177	0.00760223	0.377987	0.596073	0.563464	0.640774	0.671454	0.634841	0.570713	0.616392	0.585266	0.634504	0.556957	0.382013	0.456624	CR44417	NA	7	22	-0.703095	34.2827
FBgn0025463	Bap60	0.74444	0.717656	0.711029	0.671321	0.656944	0.623521	0.585099	0.6048	0.697002	0.474733	0.644426	0.656329	0.496818	0.550217	0.547707	0.702408	0.694567	0.241404	0.647703	0.459416	0.692062	0.659855	0.597393	0.660592	0.406067	0.640582	0.48217	0.52603	0.69381	0.730951	0.504685	0.0266944	0.477933	0.628859	0.658852	0.707247	0.740511	0.644979	0.648141	0.655714	0.757889	0.667915	0.73424	0.45556	0.537871	Bap60	NA	143	46	-0.964613	100.153
FBgn0030944	CG6617	0.731998	0.724328	0.73043	0.689812	0.651392	0.594084	0.583428	0.604175	0.688879	0.42294	0.672079	0.658659	0.497813	0.569555	0.54684	0.701498	0.68259	0.260968	0.632038	0.440393	0.69003	0.677292	0.586855	0.641902	0.415933	0.603817	0.470987	0.520724	0.712207	0.72899	0.481901	0.0105807	0.475322	0.635023	0.640943	0.690802	0.717821	0.634012	0.629094	0.663659	0.754298	0.661887	0.742766	0.392459	0.516869	CG6617	NA	80	51	-0.562904	76.1204
FBgn0039635	CG11876	0.71785	0.733394	0.737743	0.689223	0.657221	0.630762	0.580782	0.590032	0.680153	0.41487	0.660307	0.687683	0.526981	0.541767	0.525273	0.676419	0.679334	0.295705	0.624555	0.473206	0.699323	0.68383	0.595764	0.652013	0.42496	0.613989	0.482133	0.505759	0.715745	0.748359	0.49587	-0.00655173	0.46192	0.621863	0.650945	0.708198	0.730475	0.646588	0.684011	0.656463	0.748411	0.673172	0.728135	0.457775	0.504136	CG11876	NA	74	38	0.0308369	79.202
FBgn0027868	Nup107	0.703334	0.716497	0.720104	0.654232	0.64753	0.601436	0.606104	0.569443	0.738718	0.444622	0.687635	0.608866	0.470884	0.519674	0.484657	0.684425	0.666251	0.243677	0.619407	0.42614	0.724916	0.678319	0.586056	0.627014	0.380226	0.575093	0.448611	0.484183	0.656381	0.756011	0.389227	-0.0039908	0.423161	0.622078	0.592303	0.632519	0.682451	0.59718	0.667207	0.656749	0.697566	0.66862	0.679183	0.375556	0.497788	Nup107	NA	73	20	0.508701	66.6086
FBgn0030720	CG8939	0.724837	0.725436	0.719798	0.684058	0.676899	0.612303	0.587913	0.630684	0.678792	0.462004	0.636234	0.626328	0.43093	0.525015	0.55201	0.685561	0.644067	0.206539	0.617656	0.461529	0.678492	0.629893	0.628221	0.623945	0.342343	0.583055	0.46332	0.498647	0.641882	0.697306	0.484114	-0.0103361	0.454414	0.583982	0.660571	0.65007	0.696475	0.642079	0.59393	0.608994	0.700966	0.665719	0.678963	0.45955	0.509265	CG8939	NA	50	74	0.0686163	68.9617
FBgn0038106	CG7488	0.723453	0.717745	0.724402	0.677743	0.642478	0.610536	0.573213	0.586209	0.717221	0.443692	0.658629	0.611319	0.42726	0.499488	0.538008	0.642302	0.664806	0.212033	0.63375	0.398342	0.688707	0.652346	0.578694	0.616028	0.376631	0.529909	0.422104	0.460799	0.639113	0.714092	0.405468	-0.013714	0.409609	0.610006	0.592333	0.638682	0.683245	0.610971	0.585089	0.625786	0.609059	0.647406	0.623219	0.332511	0.452329	CG7488	NA	30	8	0.272011	31.9214
FBgn0261599	RpS29	0.729461	0.714612	0.728187	0.689206	0.661865	0.61365	0.561945	0.610238	0.689847	0.40339	0.693667	0.662181	0.489962	0.602705	0.529146	0.684316	0.698378	0.274466	0.651673	0.487165	0.694612	0.678405	0.61118	0.667667	0.394084	0.632046	0.510527	0.530552	0.700547	0.76837	0.504243	0.0323824	0.462831	0.649914	0.650784	0.760425	0.778213	0.680269	0.729245	0.677379	0.820307	0.687556	0.768492	0.472283	0.533564	RpS29	NA	702	533	-1.12436	1116.48
FBgn0046222	CG1109	0.725096	0.726942	0.720021	0.692164	0.660135	0.589707	0.612352	0.605903	0.691624	0.424415	0.67067	0.617665	0.45471	0.502743	0.530386	0.650795	0.670601	0.201127	0.601143	0.446251	0.680704	0.652694	0.583213	0.602187	0.375872	0.576414	0.450449	0.490797	0.642714	0.735576	0.432405	-0.00488657	0.408256	0.6013	0.601511	0.675644	0.680939	0.613654	0.610436	0.626107	0.675112	0.651741	0.643956	0.402021	0.510664	CG1109	NA	114	19	-0.0176135	30.7761
FBgn0026777	Rad23	0.741548	0.718271	0.724794	0.695907	0.665435	0.623845	0.577173	0.616708	0.673073	0.434203	0.661298	0.66509	0.552841	0.575821	0.534395	0.712119	0.696865	0.290333	0.644449	0.439934	0.698057	0.670794	0.602112	0.658521	0.413838	0.632458	0.492314	0.527996	0.715386	0.749096	0.511084	0.00685021	0.488257	0.647675	0.648953	0.735559	0.738743	0.656908	0.663433	0.67838	0.765577	0.673537	0.749926	0.460083	0.530785	Rad23	NA	119	55	0.248703	111.43
FBgn0032397	Tom70	0.725462	0.730978	0.724674	0.674074	0.63362	0.572802	0.619839	0.571151	0.708254	0.45903	0.650346	0.619949	0.468656	0.544891	0.503342	0.690983	0.656511	0.185352	0.624787	0.45761	0.706915	0.643734	0.590712	0.655679	0.374551	0.578904	0.439472	0.469101	0.636234	0.70606	0.427091	-3.6031e-05	0.440294	0.628685	0.580981	0.6457	0.689295	0.616645	0.589043	0.623033	0.639107	0.665578	0.640872	0.388216	0.517223	Tom70	NA	54	38	1.09296	70.656
FBgn0025815	Mcm6	0.727825	0.726569	0.708286	0.669182	0.60995	0.593887	0.600906	0.580129	0.750216	0.394723	0.722853	0.646754	0.4588	0.545672	0.497184	0.660334	0.661301	0.283255	0.665033	0.417259	0.739951	0.687659	0.601053	0.659645	0.41658	0.553387	0.443915	0.516624	0.669069	0.767641	0.415139	-0.00626057	0.447876	0.630046	0.622568	0.661981	0.68958	0.596405	0.667437	0.658063	0.68931	0.683538	0.680271	0.35669	0.502232	Mcm6	NA	131	21	0.176337	134.64
FBgn0037899	RpL24-like	0.732221	0.714204	0.743443	0.694858	0.675092	0.640796	0.580964	0.613577	0.656155	0.447492	0.665385	0.686528	0.504569	0.597568	0.541621	0.692409	0.70665	0.274606	0.63633	0.474407	0.669922	0.681239	0.617391	0.65831	0.409046	0.613213	0.492658	0.53633	0.710903	0.751987	0.497749	0.0156423	0.474213	0.634008	0.648063	0.724626	0.755347	0.667143	0.692061	0.659843	0.790049	0.690658	0.750421	0.488977	0.547436	RpL24-like	NA	236	58	0.160897	258.467
FBgn0035252	CG7970	0.728814	0.717719	0.728487	0.686564	0.654906	0.602256	0.564145	0.605012	0.69066	0.392285	0.654374	0.639068	0.496384	0.586103	0.513223	0.680612	0.677989	0.258775	0.638324	0.431649	0.688239	0.655544	0.602009	0.673231	0.412271	0.606316	0.482715	0.506442	0.694152	0.748861	0.459575	-0.00782771	0.47136	0.634791	0.619826	0.698108	0.699643	0.624525	0.653439	0.641115	0.721461	0.669171	0.699368	0.39755	0.510999	CG7970	NA	65	20	0.0136005	41.343
FBgn0039348	Npl4	0.716519	0.720401	0.71737	0.683676	0.643201	0.601456	0.605454	0.609838	0.722477	0.464542	0.677351	0.630743	0.473912	0.544541	0.522239	0.674765	0.65686	0.22539	0.617667	0.436489	0.717233	0.670028	0.593576	0.641574	0.396892	0.598069	0.446255	0.474189	0.648856	0.740411	0.44294	-0.00505662	0.442439	0.636323	0.626477	0.672397	0.704869	0.609523	0.623224	0.620435	0.666863	0.650992	0.667669	0.406677	0.512459	Npl4	NA	101	30	-0.109409	56.9894
FBgn0037001	ND-39	0.72945	0.71951	0.729357	0.69181	0.64983	0.632975	0.576879	0.608092	0.691391	0.43719	0.669758	0.674314	0.572904	0.598407	0.542487	0.70454	0.68047	0.303148	0.624552	0.455337	0.697259	0.685899	0.616704	0.624871	0.431554	0.623483	0.500338	0.520023	0.737588	0.764922	0.503794	-0.0092895	0.45342	0.656728	0.647042	0.709664	0.73427	0.646179	0.688688	0.659348	0.775563	0.679431	0.737135	0.471284	0.508194	ND-39	NA	106	54	-0.30719	182.506
FBgn0031145	Ntf-2	0.69836	0.7143	0.720655	0.653359	0.664977	0.610383	0.604567	0.570155	0.721224	0.396225	0.70203	0.695818	0.584873	0.571778	0.503139	0.694687	0.686238	0.348794	0.650391	0.452811	0.71322	0.697835	0.6113	0.644501	0.447403	0.64026	0.487869	0.520547	0.765619	0.797477	0.49716	-0.00900805	0.439658	0.678522	0.6357	0.698337	0.743891	0.645535	0.728506	0.689954	0.815734	0.686074	0.783174	0.451438	0.518759	Ntf-2	NA	39	147	-1.45921	67.6877
FBgn0261592	RpS6	0.722436	0.716352	0.733158	0.6848	0.656418	0.614406	0.564191	0.597248	0.690694	0.399998	0.698361	0.66177	0.505213	0.59371	0.519195	0.655393	0.701294	0.290442	0.656274	0.473032	0.69329	0.680023	0.604178	0.664089	0.402722	0.633859	0.506184	0.530752	0.729538	0.776794	0.520749	0.0207291	0.459516	0.667028	0.635092	0.74742	0.786754	0.678749	0.735754	0.673841	0.815538	0.674809	0.759161	0.465995	0.516446	RpS6	NA	1848	913	-1.02762	1931.47
FBgn0037578	CG9601	0.745394	0.724887	0.700784	0.700113	0.640733	0.596272	0.550904	0.615483	0.707081	0.427816	0.653488	0.5975	0.461072	0.501749	0.528808	0.670285	0.671063	0.184379	0.620687	0.439028	0.697141	0.660548	0.567528	0.645968	0.404749	0.596971	0.45064	0.460166	0.652347	0.720169	0.416098	-0.0195107	0.439588	0.588878	0.583022	0.632894	0.684842	0.611317	0.584997	0.635305	0.637185	0.639575	0.628127	0.396213	0.457068	CG9601	NA	17	14	0.403165	27.0527
FBgn0032740	CG15172	0.712043	0.711034	0.745258	0.679667	0.696764	0.592012	0.604743	0.572944	0.65293	0.481838	0.680939	0.635673	0.361316	0.436694	0.539438	0.577669	0.667022	0.121732	0.588706	0.404622	0.674702	0.621634	0.506709	0.581027	0.309403	0.55272	0.407762	0.455882	0.617213	0.702142	0.42026	-0.0181605	0.391472	0.563375	0.572707	0.617567	0.654164	0.596576	0.565348	0.567779	0.587307	0.625726	0.553998	0.354741	0.459489	CG15172	NA	0	0	5.42958	0.0264286
FBgn0011224	heph	0.732551	0.719181	0.725436	0.67146	0.651834	0.627441	0.589296	0.617095	0.688108	0.421927	0.646325	0.691019	0.600164	0.55782	0.527013	0.725223	0.661644	0.285033	0.631187	0.423192	0.690377	0.676776	0.609018	0.636448	0.404866	0.581772	0.511069	0.550308	0.742703	0.739691	0.454412	0.0229238	0.474915	0.653936	0.631714	0.678911	0.717859	0.647203	0.650843	0.646903	0.726703	0.663002	0.699486	0.445397	0.506517	heph	NA	20	11	1.02767	8.59157
FBgn0260441	RpS12	0.730932	0.713154	0.724389	0.683039	0.655724	0.615133	0.569968	0.603276	0.692694	0.398895	0.706688	0.673234	0.490341	0.59017	0.519889	0.660547	0.700069	0.275344	0.646241	0.479245	0.688845	0.680765	0.60577	0.664636	0.403257	0.618977	0.49883	0.528804	0.709255	0.765835	0.500653	0.0234903	0.460164	0.658604	0.643656	0.756151	0.775332	0.673337	0.719682	0.664765	0.795469	0.679533	0.763482	0.459201	0.518168	RpS12	NA	NA	NA	-0.960654	1888.73
FBgn0030239	CG17333	0.746138	0.726733	0.731572	0.687255	0.644461	0.594753	0.579354	0.63186	0.66766	0.449014	0.646472	0.636219	0.460512	0.538018	0.539897	0.656372	0.683978	0.214374	0.615137	0.443998	0.658775	0.641264	0.609691	0.650347	0.389078	0.543874	0.45149	0.487293	0.673255	0.696936	0.482788	-0.00522364	0.419812	0.600938	0.635537	0.682444	0.703224	0.611038	0.591546	0.602147	0.660978	0.649847	0.677999	0.401424	0.490561	CG17333	NA	31	7	-0.858876	39.9464
FBgn0029665	CG14270	0.736665	0.714482	0.71005	0.658514	0.664554	0.580341	0.618797	0.623283	0.690605	0.43987	0.662082	0.644718	0.449154	0.535428	0.535665	0.651442	0.654708	0.234983	0.625415	0.392356	0.679584	0.657227	0.582853	0.626238	0.396254	0.571427	0.449173	0.496919	0.659251	0.720774	0.439292	0.00447706	0.427869	0.595566	0.611022	0.660316	0.693315	0.579302	0.629067	0.627158	0.670268	0.66033	0.661512	0.398991	0.490554	CG14270	NA	46	17	-0.428727	41.683
FBgn0010590	Prosbeta1	0.718392	0.721169	0.731009	0.682672	0.648178	0.640709	0.577579	0.575307	0.696728	0.410475	0.685791	0.672628	0.569796	0.596626	0.534299	0.712583	0.706008	0.320285	0.6472	0.466351	0.709817	0.692669	0.613396	0.670358	0.435647	0.657864	0.50335	0.561703	0.736881	0.776849	0.521004	0.0253174	0.485933	0.671006	0.657261	0.739371	0.772046	0.655947	0.727057	0.683352	0.840583	0.685719	0.797607	0.465663	0.546458	Prosbeta1	NA	381	53	0.280488	200.725
FBgn0036486	Msh6	0.720361	0.717182	0.70249	0.672174	0.649174	0.593777	0.597731	0.610072	0.726209	0.427263	0.703911	0.633142	0.436052	0.500007	0.468064	0.628993	0.636458	0.238363	0.64848	0.41046	0.708824	0.674618	0.585934	0.616404	0.387859	0.549016	0.448321	0.498062	0.642258	0.749187	0.43039	-0.0111041	0.457756	0.6111	0.58931	0.649843	0.672094	0.598924	0.620133	0.604334	0.617094	0.64026	0.633029	0.328604	0.467195	Msh6	NA	66	29	1.2921	58.2573
FBgn0000405	CycB	0.697838	0.725134	0.7098	0.657095	0.63589	0.61169	0.615798	0.576895	0.74566	0.391204	0.698358	0.656239	0.506415	0.556932	0.495035	0.681063	0.661691	0.334859	0.658985	0.426869	0.732672	0.683588	0.646367	0.652976	0.422051	0.581464	0.449899	0.517783	0.691101	0.745165	0.437101	-0.00425211	0.473894	0.636185	0.645467	0.659069	0.691371	0.63151	0.649699	0.661986	0.723831	0.683682	0.721481	0.3926	0.536933	CycB	NA	1176	74	0.274276	109.951
FBgn0053108	CG33108	0.732924	0.713431	0.737201	0.709833	0.66148	0.597856	0.621993	0.578793	0.669035	0.42663	0.698204	0.654893	0.432258	0.50137	0.48107	0.59186	0.653677	0.202174	0.631425	0.430418	0.708197	0.655084	0.555583	0.606767	0.374728	0.559435	0.422978	0.490313	0.660505	0.736218	0.411529	-0.00453198	0.414274	0.608732	0.575206	0.661554	0.669145	0.616739	0.597318	0.613487	0.619673	0.669912	0.602814	0.346021	0.477137	CG33108	NA	4	7	NA	10.5644
FBgn0025582	eIF3e	0.717128	0.707377	0.729716	0.690138	0.666465	0.619988	0.590142	0.603518	0.693273	0.411224	0.679587	0.645102	0.508798	0.574012	0.522134	0.694861	0.677497	0.260611	0.646185	0.455383	0.697532	0.68323	0.596101	0.650056	0.43312	0.637852	0.491956	0.519696	0.703443	0.762513	0.493432	0.0320153	0.459618	0.661049	0.656608	0.737489	0.746161	0.65553	0.710817	0.663527	0.81866	0.675287	0.757305	0.47234	0.547895	eIF3e	NA	228	127	-0.292191	284.165
FBgn0040273	Spt5	0.724012	0.723829	0.717522	0.68364	0.651777	0.597272	0.588431	0.599495	0.696634	0.435467	0.682378	0.604723	0.430865	0.503961	0.540857	0.669222	0.6635	0.170208	0.618069	0.449916	0.702976	0.650714	0.577759	0.626161	0.375969	0.587534	0.490348	0.480074	0.653037	0.707751	0.446709	0.00189597	0.413558	0.641287	0.595711	0.639773	0.694728	0.607197	0.585237	0.653517	0.649804	0.651836	0.659893	0.383025	0.478192	Spt5	NA	71	35	0.700932	49.1727
FBgn0011704	RnrS	0.68327	0.722879	0.703757	0.622622	0.613215	0.56363	0.608482	0.529374	0.790214	0.367943	0.741951	0.624711	0.384268	0.490064	0.432064	0.625824	0.64721	0.244031	0.662281	0.404352	0.76757	0.679691	0.577719	0.637789	0.353004	0.51638	0.412359	0.468324	0.626479	0.768201	0.35745	0.00400849	0.400677	0.630914	0.585215	0.614602	0.650468	0.580284	0.659638	0.616897	0.656097	0.64879	0.640511	0.296548	0.466377	RnrS	NA	335	47	1.03128	195.395
FBgn0031479	Prx6005	0.712559	0.725128	0.73912	0.664618	0.652007	0.618368	0.575564	0.602356	0.684235	0.414471	0.685209	0.668966	0.544072	0.578645	0.51408	0.696328	0.689818	0.309175	0.656071	0.441012	0.697035	0.676147	0.596739	0.644571	0.442232	0.6354	0.49716	0.526089	0.727943	0.762399	0.497183	-0.00229692	0.444786	0.650361	0.616852	0.70052	0.718078	0.637157	0.684733	0.66402	0.782121	0.675691	0.735945	0.445721	0.519034	Prx6005	NA	20	10	0.781871	40.3829
FBgn0022382	Pka-R2	0.732633	0.723785	0.732591	0.69413	0.674181	0.555062	0.561385	0.603519	0.649796	0.480811	0.65053	0.6175	0.377969	0.456671	0.553507	0.60986	0.636497	0.161462	0.61074	0.397401	0.658788	0.648117	0.517896	0.637921	0.314404	0.54045	0.409792	0.461939	0.648199	0.695593	0.45324	-0.0218152	0.427174	0.592047	0.599708	0.628207	0.689705	0.623581	0.549956	0.562687	0.573118	0.638641	0.586444	0.357994	0.435487	Pka-R2	NA	13	4	1.30782	0.662429
FBgn0000289	cg	0.715374	0.722069	0.714742	0.674183	0.682115	0.615947	0.597654	0.613362	0.678677	0.430709	0.669931	0.645973	0.525241	0.558898	0.522915	0.69398	0.682571	0.278684	0.641975	0.450645	0.676287	0.662819	0.592715	0.622826	0.390466	0.631763	0.4808	0.502581	0.713268	0.74203	0.455908	-0.00567815	0.454885	0.626126	0.625881	0.68707	0.720155	0.640768	0.650541	0.651718	0.745827	0.655728	0.701304	0.464605	0.492108	cg	NA	94	57	-0.104248	67.628
FBgn0010409	RpL18A	0.724049	0.713203	0.731179	0.680145	0.658028	0.616106	0.564268	0.599605	0.686251	0.412315	0.694242	0.666768	0.505076	0.595564	0.521757	0.688049	0.708678	0.287776	0.656235	0.478962	0.691071	0.678017	0.611465	0.674138	0.402033	0.637242	0.521588	0.537591	0.717579	0.769513	0.51707	0.0329969	0.468512	0.660852	0.650908	0.756352	0.789849	0.677516	0.732261	0.673022	0.822365	0.679249	0.774546	0.477159	0.538697	RpL18A	NA	2044	719	-0.508501	2235.54
FBgn0024227	aurB	0.699776	0.715304	0.714705	0.650255	0.636803	0.625424	0.596361	0.559717	0.746067	0.391261	0.699969	0.652376	0.494563	0.56083	0.504979	0.672454	0.657682	0.33401	0.665001	0.432957	0.734775	0.690474	0.596818	0.653866	0.423766	0.567064	0.460346	0.518737	0.697272	0.758982	0.406446	0.0163552	0.474987	0.632796	0.633413	0.668481	0.681689	0.592895	0.695763	0.674028	0.759848	0.667006	0.736056	0.37561	0.54129	aurB	NA	75	27	0.133095	70.4967
FBgn0038923	mRpL35	0.738673	0.708777	0.710655	0.673806	0.66839	0.609335	0.572169	0.606433	0.685425	0.439208	0.668474	0.660868	0.49138	0.579338	0.559021	0.64549	0.663021	0.257598	0.622407	0.413601	0.691339	0.653877	0.608845	0.624268	0.427035	0.585798	0.465541	0.520283	0.674325	0.735532	0.446323	-0.0172763	0.420986	0.621793	0.629539	0.694595	0.712954	0.599081	0.637669	0.651443	0.723924	0.659716	0.715717	0.421404	0.498197	mRpL35	NA	37	16	0.858462	36.7327
FBgn0032089	Rcd-1r	0.741041	0.704683	0.72034	0.686709	0.669019	0.568871	0.567308	0.620651	0.675586	0.505254	0.655023	0.581502	0.385082	0.473229	0.539323	0.62382	0.654952	0.125899	0.628443	0.410986	0.689726	0.624747	0.543949	0.62247	0.375844	0.552453	0.383045	0.445292	0.607446	0.703742	0.415156	-0.0176791	0.375995	0.570317	0.566448	0.614822	0.682861	0.572687	0.540228	0.58941	0.582106	0.625918	0.561996	0.340422	0.450338	Rcd-1r	NA	NA	1	5.048	0.374
FBgn0031273	CG2839	0.7319	0.704844	0.741924	0.69883	0.670035	0.598966	0.599583	0.589929	0.659632	0.457506	0.660227	0.626511	0.372269	0.488705	0.503145	0.608314	0.638701	0.11734	0.600537	0.452449	0.687053	0.645464	0.532657	0.582134	0.3123	0.532716	0.469829	0.470276	0.615684	0.71019	0.416469	-0.0190869	0.403982	0.590418	0.560548	0.617815	0.664922	0.609623	0.552248	0.54923	0.558993	0.652748	0.545692	0.339988	0.452289	CG2839	NA	0	0	NA	0.0287143
FBgn0033351	AIMP1	0.706141	0.713019	0.740089	0.676797	0.670425	0.629521	0.5716	0.582659	0.678023	0.41783	0.687829	0.663947	0.47154	0.555174	0.502807	0.693041	0.676167	0.269916	0.646171	0.448004	0.688707	0.673195	0.592796	0.636544	0.382695	0.589732	0.479795	0.528651	0.688966	0.743233	0.471967	0.0564996	0.473469	0.62771	0.632374	0.695115	0.703872	0.632666	0.696468	0.648748	0.760104	0.666144	0.728122	0.413372	0.514449	AIMP1	NA	50	13	0.880542	50.4379
FBgn0030552	mRpL38	0.738377	0.725551	0.714986	0.692228	0.631487	0.597186	0.577997	0.625685	0.696774	0.410511	0.690003	0.651151	0.545453	0.565694	0.539058	0.695793	0.675088	0.247283	0.651836	0.467808	0.6939	0.642733	0.610943	0.664338	0.40817	0.594148	0.486926	0.47177	0.687358	0.738737	0.47509	0.00724499	0.481378	0.636329	0.614894	0.688936	0.718403	0.616779	0.629494	0.661977	0.721239	0.696008	0.713993	0.425045	0.515473	mRpL38	NA	42	18	-0.390897	46.7317
FBgn0001169	H	0.744515	0.731851	0.709716	0.702497	0.646327	0.590486	0.62633	0.612347	0.674396	0.442187	0.642933	0.643784	0.453102	0.538914	0.551588	0.685528	0.67161	0.208884	0.64258	0.455117	0.684854	0.666188	0.575823	0.647657	0.398013	0.580858	0.443617	0.513734	0.675259	0.722625	0.469743	0.0032057	0.449746	0.623066	0.620563	0.693558	0.708721	0.661327	0.600295	0.639709	0.673937	0.658261	0.667491	0.442032	0.506799	H	NA	46	29	1.3251	19.4857
FBgn0052278	CG32278	0.721308	0.70614	0.726209	0.678602	0.667606	0.618863	0.581484	0.593349	0.685438	0.46321	0.667527	0.652295	0.504766	0.556889	0.577371	0.67537	0.660127	0.304233	0.624506	0.454809	0.693758	0.676271	0.593527	0.635478	0.415421	0.599318	0.457883	0.506403	0.682354	0.734655	0.490011	0.01509	0.472384	0.633672	0.630368	0.697047	0.714593	0.651834	0.655214	0.647969	0.716787	0.659809	0.707633	0.417509	0.504351	CG32278	NA	32	38	0.0477312	84.7717
FBgn0034939	thoc5	0.717828	0.723071	0.728653	0.700042	0.648606	0.575032	0.607569	0.594443	0.688382	0.454082	0.651698	0.642442	0.449495	0.514468	0.558323	0.653021	0.669769	0.209229	0.617462	0.419471	0.686185	0.651015	0.603648	0.642029	0.357763	0.563971	0.462782	0.490914	0.650635	0.706772	0.473409	-0.00451234	0.454424	0.594467	1	0.673723	0.678771	0.625492	0.610302	0.599701	0.668811	0.670395	0.651973	0.391066	0.481724	thoc5	dual_cluster	39	11	0.82977	34.9581
FBgn0051453	pch2	0.708113	0.716517	0.723043	0.674307	0.649096	0.599743	0.594115	0.601507	0.709234	0.404941	0.701382	0.64107	0.458083	0.532769	0.505478	0.661722	0.661105	0.261359	0.642023	0.449109	0.698692	0.682529	0.597361	0.629142	0.380962	0.586639	0.482721	0.493092	0.669277	0.771262	0.40532	-0.0142989	0.425699	0.624489	0.604596	0.661842	0.691871	0.60784	0.68166	0.66192	0.744113	0.681056	0.694935	0.385306	0.507969	pch2	NA	55	15	0.126032	46.2413
FBgn0011642	Zyx	0.740257	0.725331	0.711318	0.690403	0.647243	0.611315	0.59392	0.59901	0.681701	0.447424	0.655701	0.644185	0.492415	0.536008	0.518053	0.68593	0.684358	0.23386	0.64484	0.445512	0.696314	0.652726	0.588774	0.628813	0.382482	0.621516	0.474607	0.473963	0.668957	0.71518	0.47374	-0.0126633	0.452522	0.631769	0.595631	0.678674	0.703402	0.63248	0.574645	0.65148	0.65324	0.638288	0.663829	0.420939	0.513104	Zyx	NA	13	27	1.09804	42.4459
FBgn0262731	CG33941	0.719898	0.72549	0.700652	0.650888	0.654823	0.604255	0.58678	0.591741	0.704976	0.421528	0.647303	0.633518	0.486503	0.553741	0.524737	0.704512	0.658302	0.231028	0.614027	0.425393	0.700033	0.674708	0.602949	0.630652	0.401824	0.607681	0.47961	0.497668	0.669881	0.693707	0.459021	0.000904018	0.457418	0.625074	0.602611	0.679071	0.703892	0.633153	0.582211	0.651756	0.660997	0.63692	0.650537	0.410322	0.531105	CG33941	NA	12	14	0.346225	31.1549
FBgn0259242	CG42340	0.712037	0.708402	0.715992	0.687466	0.669326	0.555088	0.569359	0.531093	0.699927	0.354848	0.704005	0.633269	0.357911	0.45292	0.458302	0.55703	0.629378	0.117781	0.59909	0.397542	0.697067	0.655562	0.523214	0.586659	0.324508	0.52624	0.425349	0.415393	0.612528	0.744197	0.366353	-0.00725184	0.402468	0.582355	0.571787	0.627322	0.656586	0.560069	0.580713	0.556297	0.565055	0.628394	0.53674	0.362452	0.411727	CG42340	NA	0	1	2.42625	0.781857
FBgn0004237	Hrb87F	0.713086	0.723321	0.728541	0.673532	0.652215	0.617491	0.598973	0.586593	0.688495	0.413909	0.657391	0.667561	0.53941	0.549788	0.51432	0.725957	0.681675	0.259104	0.634877	0.451612	0.696559	0.670568	0.590441	0.642217	0.415226	0.624253	0.474773	0.530371	0.694527	0.743679	0.510408	0.0292816	0.478543	0.644835	0.64998	0.69985	0.72704	0.664341	0.692463	0.66032	0.794766	0.683747	0.753185	0.464129	0.510243	Hrb87F	NA	222	165	-0.147577	196.664
FBgn0024364	CG11417	0.716404	0.719251	0.731728	0.672952	0.662088	0.588	0.583072	0.585348	0.67613	0.444082	0.662591	0.643485	0.436034	0.53468	0.561055	0.658108	0.653821	0.221626	0.634264	0.465205	0.671329	0.620204	0.589953	0.650185	0.372936	0.561783	0.438905	0.523716	0.651767	0.723511	0.456361	0.0105334	0.450733	0.616543	0.642273	0.69196	0.703996	0.617051	0.640999	0.649583	0.710543	0.662264	0.672308	0.425909	0.494034	CG11417	NA	61	71	0.212877	41.0561
FBgn0036850	Gem2	0.742606	0.717974	0.725486	0.688452	0.642669	0.604925	0.597205	0.600623	0.676357	0.432529	0.661957	0.625317	0.457656	0.554677	0.547936	0.664273	0.675864	0.206129	0.665409	0.422177	0.701149	0.648269	0.592226	0.637706	0.373191	0.571949	0.419868	0.472765	0.639258	0.714477	0.461107	-0.013578	0.488398	0.591677	0.598324	0.666577	0.687238	0.618257	0.592523	0.622194	0.675117	0.675936	0.666238	0.394978	0.531764	Gem2	NA	35	7	1.11394	24.3336
FBgn0015278	Pi3K68D	0.756346	0.728572	0.720202	0.69668	0.634337	0.587587	0.602156	0.650297	0.665273	0.501447	0.61308	0.633191	0.453241	0.54754	0.564153	0.697225	0.644399	0.166387	0.607927	0.443521	0.678472	0.635866	0.582166	0.622829	0.351773	0.552283	0.458695	0.453719	0.627534	0.668835	0.454733	0.0129352	0.458625	0.584908	0.605901	0.646364	0.688818	0.646699	0.529548	0.584879	0.579783	0.617343	0.604901	0.407107	0.506664	Pi3K68D	NA	25	5	-0.159385	14.0761
FBgn0035244	ABCB7	0.741846	0.71826	0.71126	0.689832	0.641375	0.557621	0.60402	0.614736	0.691911	0.474945	0.692221	0.605995	0.406472	0.482537	0.527977	0.618217	0.678015	0.159554	0.603931	0.470225	0.697298	0.655608	0.58534	0.627292	0.381865	0.560633	0.450501	0.451262	0.641041	0.71355	0.424169	-0.0143342	0.433097	0.595144	0.585343	0.670018	0.682894	0.587868	0.584128	0.598492	0.614077	0.642165	0.607742	0.332069	0.447556	ABCB7	NA	34	11	0.114953	26.2827
FBgn0028429	I-2	0.726809	0.725393	0.731253	0.684147	0.635349	0.606284	0.581308	0.612765	0.685195	0.4328	0.681722	0.635393	0.493404	0.543775	0.536451	0.66152	0.670858	0.213712	0.638614	0.436809	0.692269	0.648767	0.588336	0.651611	0.356208	0.559663	0.474421	0.507937	0.677682	0.749266	0.454905	0.00717233	0.41732	0.643113	0.582381	0.677271	0.698842	0.614398	0.630397	0.632377	0.694476	0.666997	0.675763	0.393244	0.505208	I-2	NA	40	35	0.408732	37.1871
FBgn0027526	Ublcp1	0.750735	0.721447	0.707839	0.691621	0.643928	0.615967	0.568917	0.651352	0.680042	0.44621	0.646038	0.620256	0.47178	0.557692	0.531048	0.673374	0.669551	0.199027	0.59883	0.447817	0.668713	0.643902	0.618467	0.629668	0.390804	0.585788	0.491707	0.472625	0.655392	0.726364	0.403062	0.00809661	0.405643	0.580191	0.585606	0.685516	0.708215	0.608516	0.578421	0.620528	0.654425	0.639365	0.648997	0.410754	0.533306	Ublcp1	NA	107	51	0.60981	46.9863
FBgn0053051	CG33051	0.732717	0.71079	0.73439	0.711176	0.658008	0.591911	0.563737	0.621272	0.667545	0.455658	0.652732	0.651843	0.435719	0.518879	0.540762	0.646013	0.651134	0.206067	0.616235	0.446877	0.667833	0.653148	0.583776	0.613849	0.378806	0.572616	0.461635	0.485857	0.643721	0.710321	0.459332	0.0124833	0.470947	0.58091	0.609933	0.672624	0.669053	0.61145	0.619909	0.611311	0.670175	0.652771	0.662627	0.398757	0.492523	CG33051	NA	5	83	0.0210091	21.6251
FBgn0021825	DCTN2-p50	0.715635	0.705062	0.732098	0.68743	0.663874	0.604823	0.578763	0.588857	0.685776	0.41285	0.685927	0.637743	0.429493	0.533244	0.546589	0.683361	0.671696	0.216355	0.637877	0.4377	0.709574	0.654339	0.579387	0.640165	0.409354	0.573604	0.438966	0.512809	0.672782	0.700371	0.460949	-0.0126555	0.433843	0.625091	0.626379	0.688727	0.683554	0.644477	0.632217	0.653528	0.688825	0.658964	0.656545	0.385699	0.504434	DCTN2-p50	NA	72	113	0.317936	94.834
FBgn0037955	CG6950	0.731252	0.723631	0.726918	0.698519	0.629678	0.596586	0.596051	0.604733	0.690438	0.390063	0.692235	0.658063	0.491009	0.573528	0.547852	0.6517	0.65817	0.265651	0.639477	0.42972	0.714678	0.675114	0.58447	0.63864	0.407187	0.600251	0.482901	0.491866	0.689805	0.73522	0.468957	0.0148135	0.451811	0.626139	0.624943	0.69323	0.717754	0.63977	0.664116	0.639796	0.709042	0.647492	0.681446	0.401147	0.504229	CG6950	NA	36	7	-0.820246	37.939
FBgn0031436	ND-B17.2	0.716287	0.721246	0.728411	0.673868	0.661563	0.635266	0.559055	0.608119	0.673805	0.435277	0.651905	0.669683	0.563358	0.579903	0.551432	0.734359	0.689595	0.317871	0.63816	0.461321	0.670003	0.674882	0.610213	0.658306	0.441005	0.627582	0.494882	0.532363	0.719943	0.746854	0.508522	0.0168768	0.465092	0.628174	0.627645	0.708857	0.740618	0.66055	0.677748	0.687602	0.76981	0.682056	0.753057	0.438633	0.553022	ND-B17.2	NA	54	84	0.546071	86.0937
FBgn0039115	CG10214	0.704986	0.708867	0.722247	0.660011	0.6608	0.608476	0.607684	0.576913	0.704198	0.431863	0.674366	0.647777	0.460059	0.526345	0.495343	0.656632	0.664578	0.228947	0.630381	0.431283	0.693257	0.677207	0.596646	0.626498	0.416225	0.59887	0.460927	0.468712	0.667072	0.731544	0.447119	0.0133341	0.440427	0.635185	0.622899	0.680973	0.686144	0.602042	0.663701	0.660482	0.713983	0.654813	0.670871	0.4334	0.535808	CG10214	NA	50	22	0.338521	29.9493
FBgn0058045	CG40045	0.721039	0.714644	0.72839	0.668893	0.665268	0.638865	0.585527	0.614979	0.670969	0.439379	0.638872	0.680589	0.595342	0.613735	0.536274	0.733858	0.696973	0.34888	0.640463	0.474288	0.678833	0.680207	0.607558	0.645856	0.45072	0.658362	0.515772	0.539841	0.74278	0.743522	0.511349	0.0108833	0.485032	0.665716	0.656465	0.742311	0.751459	0.66168	0.697383	0.70438	0.828895	0.682921	0.784847	0.495454	0.554578	CG40045	NA	114	37	-0.0302757	208.647
FBgn0036820	Grx1	0.731338	0.709676	0.729718	0.694103	0.674071	0.60519	0.602689	0.625118	0.654951	0.42646	0.665905	0.677969	0.507922	0.57429	0.542447	0.667869	0.687355	0.266923	0.630519	0.46301	0.671018	0.675968	0.586964	0.636247	0.409619	0.61174	0.482738	0.480116	0.709331	0.733764	0.490595	0.0196714	0.464966	0.63254	0.632767	0.699935	0.717409	0.635419	0.642121	0.628243	0.719528	0.667124	0.722871	0.445842	0.510967	Grx1	NA	34	15	-0.757297	25.6983
FBgn0027903	CG12018	0.692941	0.70636	0.71039	0.643804	0.646571	0.59603	0.601455	0.575316	0.742324	0.381201	0.703034	0.619631	0.44572	0.514033	0.488014	0.651005	0.641262	0.259132	0.655528	0.426461	0.749427	0.662321	0.59451	0.642484	0.398893	0.531566	0.435879	0.47461	0.635273	0.739215	0.384505	0.00112201	0.405463	0.610261	0.606904	0.643351	0.65497	0.588899	0.641133	0.626238	0.664538	0.63228	0.666902	0.314462	0.474465	CG12018	NA	48	27	0.22365	49.3256
FBgn0031020	NAA15-16	0.711625	0.720976	0.725971	0.672323	0.645499	0.602761	0.589687	0.571585	0.69427	0.400112	0.6851	0.656412	0.471593	0.524729	0.492707	0.691605	0.669405	0.213482	0.615086	0.459843	0.717986	0.664931	0.614085	0.637048	0.406459	0.591002	0.473665	0.530183	0.661516	0.737739	0.447382	0.00465968	0.448829	0.609075	0.623817	0.672179	0.698275	0.637528	0.643448	0.63549	0.720837	0.677393	0.706376	0.391221	0.524082	NAA15-16	NA	135	95	-0.255196	81.5567
FBgn0037611	CG11755	0.742071	0.724752	0.720948	0.687654	0.630864	0.561302	0.576388	0.590956	0.679406	0.448375	0.659714	0.63069	0.407835	0.519022	0.523249	0.596783	0.667859	0.167511	0.628733	0.424332	0.683474	0.627291	0.558592	0.604268	0.352985	0.559484	0.430104	0.472163	0.615486	0.712754	0.456028	-0.0196078	0.426368	0.604	0.591239	0.642209	0.679728	0.616732	0.574765	0.615078	0.592738	0.630303	0.585686	0.359088	0.460675	CG11755	NA	14	3	1.53094	14.0617
FBgn0004643	Zw10	0.718646	0.706543	0.710093	0.67087	0.648814	0.59153	0.61005	0.571197	0.713944	0.449636	0.688208	0.637268	0.48453	0.535875	0.507872	0.679196	0.687245	0.273895	0.620356	0.424403	0.726088	0.692401	0.60639	0.657873	0.425627	0.604495	0.467837	0.508656	0.672174	0.744618	0.449278	0.021356	0.445089	0.63878	0.646435	0.671291	0.68834	0.594077	0.659425	0.651069	0.710966	0.666012	0.698388	0.408198	0.500099	Zw10	NA	101	16	-0.481822	47.8829
FBgn0036580	PDCD-5	0.720308	0.70789	0.732389	0.680376	0.646804	0.629407	0.589596	0.60319	0.690505	0.45424	0.657557	0.664506	0.510127	0.567998	0.551099	0.719988	0.681487	0.301027	0.628808	0.479213	0.697537	0.682616	0.624144	0.639006	0.434059	0.609907	0.482421	0.52004	0.70276	0.741347	0.483026	0.0144535	0.480476	0.63442	0.628503	0.704399	0.721354	0.651903	0.663341	0.672405	0.785616	0.682412	0.762928	0.455733	0.539562	PDCD-5	NA	90	78	0.0882927	56.6459
FBgn0032161	CG4594	0.722874	0.710774	0.744907	0.684306	0.648578	0.6059	0.567702	0.567643	0.670733	0.44318	0.688896	0.641923	0.443818	0.530548	0.550347	0.611134	0.68583	0.221549	0.66155	0.445047	0.681937	0.642286	0.545291	0.625924	0.355349	0.549127	0.435823	0.503072	0.666244	0.736162	0.417045	0.0369218	0.433709	0.637042	0.602769	0.663706	0.696011	0.616026	0.614687	0.60276	0.630038	0.639137	0.625235	0.380341	0.479375	CG4594	NA	17	8	0.0516899	13.0674
FBgn0039698	CG7789	0.725393	0.711269	0.737429	0.69982	0.658038	0.60411	0.547092	0.617486	0.664375	0.387551	0.680646	0.648006	0.440992	0.489368	0.55871	0.641079	0.651812	0.196863	0.606776	0.434782	0.68153	0.659521	0.581328	0.61889	0.351976	0.579627	0.466411	0.447598	0.665544	0.725981	0.469787	0.00442505	0.440727	0.62614	0.605781	0.652423	0.688807	0.618973	0.603634	0.600589	0.658786	0.656096	0.630532	0.413645	0.470228	CG7789	NA	48	8	0.42211	20.3263
FBgn0036423	CG3919	0.718145	0.713878	0.720296	0.677481	0.660453	0.581622	0.584166	0.60215	0.683198	0.419452	0.644255	0.591613	0.376748	0.494855	0.53812	0.609996	0.649401	0.162908	0.655211	0.416465	0.709305	0.63683	0.571923	0.601843	0.33728	0.533922	0.38943	0.451727	0.623827	0.679567	0.417689	-0.0111105	0.388889	0.588569	0.56677	0.636769	0.638897	0.59777	0.556695	0.614157	0.610869	0.644403	0.596517	0.349939	0.469985	CG3919	NA	9	1	0.359183	8.42671
FBgn0025455	CycT	0.720526	0.71293	0.728496	0.67283	0.653378	0.624557	0.562885	0.606226	0.678098	0.432975	0.657853	0.657289	0.513074	0.529664	0.540374	0.655324	0.656242	0.206703	0.622464	0.430832	0.690418	0.650954	0.590528	0.607955	0.365554	0.600255	0.450199	0.478316	0.693834	0.73739	0.493594	0.0144254	0.447762	0.605943	0.576482	0.656291	0.723954	0.631734	0.626887	0.611845	0.672608	0.647203	0.660866	0.423395	0.475063	CycT	NA	46	80	0.655474	42.0517
FBgn0040078	pont	0.715942	0.719938	0.726277	0.689532	0.644375	0.622575	0.592523	0.603349	0.686603	0.444383	0.661842	0.631366	0.49412	0.578682	0.542248	0.716879	0.678834	0.283839	0.627158	0.442628	0.689363	0.669768	0.597917	0.647467	0.426528	0.610745	0.483664	0.52769	0.680821	0.748999	0.479123	0.0144413	0.468386	0.611921	0.652627	0.718342	0.728893	0.663363	0.706322	0.660215	0.793113	0.66688	0.735795	0.453013	0.539806	pont	NA	103	50	0.226437	97.722
FBgn0038922	CG6439	0.725946	0.712594	0.710573	0.669436	0.640357	0.612657	0.588201	0.606269	0.703661	0.433746	0.673036	0.6573	0.532827	0.551983	0.528717	0.705721	0.667014	0.27957	0.634975	0.459814	0.690727	0.663965	0.618783	0.671306	0.419581	0.597448	0.504852	0.511439	0.705506	0.757729	0.487386	0.00704419	0.485815	0.644711	0.635963	0.690732	0.716183	0.624413	0.654744	0.658153	0.72405	0.65659	0.711727	0.409379	0.528432	CG6439	NA	107	33	0.287326	91.3886
FBgn0032251	Nse4	0.728577	0.704719	0.72636	0.658273	0.649555	0.603075	0.578884	0.593348	0.682726	0.416171	0.677059	0.647957	0.433958	0.510869	0.555555	0.630353	0.684438	0.209429	0.647478	0.394356	0.681675	0.662701	0.587534	0.612818	0.346049	0.559896	0.460945	0.492909	0.664395	0.702713	0.42388	-0.0107099	0.389532	0.626225	0.602964	0.665061	0.671264	0.585782	0.566687	0.603258	0.625239	0.64129	0.637483	0.374231	0.473366	Nse4	NA	21	14	1.62794	16.5883
FBgn0032248	Bug22	0.704291	0.710851	0.716158	0.64518	0.661364	0.569166	0.568993	0.569051	0.698719	0.450164	0.665887	0.62888	0.460904	0.52251	0.51532	0.676102	0.679068	0.232353	0.631509	0.426385	0.694867	0.676401	0.565038	0.619886	0.395714	0.596644	0.482892	0.468268	0.67608	0.733447	0.458749	0.00230503	0.435966	0.632089	0.605017	0.680068	0.686286	0.612279	0.642434	0.642608	0.699759	0.654968	0.675463	0.41392	0.491736	Bug22	NA	46	23	0.73297	35.9527
FBgn0260789	mxc	0.736006	0.710181	0.694379	0.65873	0.653101	0.584661	0.609373	0.621383	0.697128	0.45537	0.647122	0.590697	0.413859	0.480169	0.516059	0.67215	0.641876	0.167488	0.57153	0.414412	0.691809	0.619127	0.54648	0.583638	0.324425	0.578013	0.446722	0.458396	0.61277	0.696201	0.390869	-0.00703666	0.404867	0.59441	0.584131	0.636398	0.686778	0.593252	0.554555	0.59201	0.590387	0.628339	0.569728	0.356107	0.463333	mxc	NA	39	19	0.792149	19.4251
FBgn0035951	CG5068	0.744394	0.71968	0.712724	0.671742	0.6334	0.595807	0.59751	0.63122	0.679866	0.468677	0.640486	0.60398	0.438649	0.564384	0.543151	0.674462	0.675763	0.203102	0.640223	0.440065	0.691887	0.656423	0.606224	0.630618	0.395207	0.569849	0.442944	0.477792	0.633186	0.70036	0.413706	0.00908778	0.425609	0.60677	0.596171	0.682692	0.682171	0.633003	0.595566	0.616359	0.670117	0.643732	0.639226	0.436377	0.524575	CG5068	NA	39	15	1.2117	29.922
FBgn0037489	CG1234	0.719511	0.694846	0.729716	0.680106	0.654068	0.586951	0.575317	0.605251	0.691135	0.422038	0.659884	0.637758	0.431124	0.527396	0.515731	0.659944	0.669066	0.229378	0.630923	0.444338	0.694003	0.634812	0.597533	0.653142	0.370355	0.578775	0.446816	0.484952	0.647734	0.70478	0.456733	0.00974222	0.467239	0.621201	0.613708	0.693833	0.696681	0.609787	0.644422	0.620361	0.709061	0.661369	0.676662	0.407523	0.492343	CG1234	NA	23	22	0.208118	32.3424
FBgn0028700	RfC38	0.701649	0.712077	0.710584	0.66244	0.637451	0.601269	0.588814	0.593552	0.726284	0.417451	0.665339	0.629741	0.478348	0.540494	0.509401	0.675195	0.656357	0.323482	0.648204	0.443283	0.716131	0.688772	0.632571	0.665012	0.408618	0.588049	0.482	0.483014	0.678764	0.745103	0.43629	-0.0139239	0.467939	0.623741	0.625752	0.667856	0.673719	0.616789	0.665156	0.674512	0.732143	0.682362	0.71012	0.401845	0.538954	RfC38	NA	91	9	1.13731	48.7207
FBgn0027609	morgue	0.722249	0.724023	0.72235	0.678675	0.633195	0.594196	0.568143	0.591513	0.684745	0.419616	0.677448	0.618876	0.393486	0.503179	0.512582	0.612361	0.662119	0.158186	0.625685	0.398793	0.672964	0.63855	0.574671	0.615226	0.350806	0.575152	0.414704	0.469136	0.644161	0.706785	0.407829	0.000612939	0.420096	0.582058	0.568735	0.659529	0.682335	0.574311	0.585578	0.581504	0.593974	0.645174	0.59476	0.336844	0.454645	morgue	NA	29	19	1.5276	19.6279
FBgn0035517	CG1265	0.730017	0.705721	0.705038	0.675815	0.663232	0.624297	0.587816	0.635149	0.682102	0.394143	0.680393	0.630231	0.485547	0.589775	0.5211	0.652014	0.676356	0.277022	0.642315	0.430189	0.678515	0.670343	0.618315	0.632983	0.423117	0.591493	0.504349	0.490936	0.663522	0.739832	0.431629	0.00458244	0.454182	0.626223	0.599319	0.682103	0.685141	0.612093	0.639045	0.63655	0.684694	0.653702	0.672567	0.37896	0.492273	CG1265	NA	21	5	0.38352	30.5356
FBgn0029821	CG4020	0.703972	0.702777	0.745773	0.67366	0.64606	0.599	0.574623	0.566776	0.687171	0.43862	0.677181	0.635814	0.376665	0.403507	0.530644	0.596973	0.650926	0.137086	0.60298	0.399004	0.692527	0.612873	0.52307	0.592919	0.349048	0.528901	0.397961	0.458728	0.630325	0.717792	0.429457	-0.0201908	0.375801	0.603499	0.588945	0.617756	0.636384	0.596442	0.564298	0.557733	0.586272	0.63494	0.542289	0.306611	0.429649	CG4020	NA	3	0	2.61328	4.54943
FBgn0032390	dgt2	0.722653	0.704356	0.713934	0.664902	0.656423	0.592497	0.583381	0.588364	0.688249	0.440578	0.672722	0.650583	0.498305	0.561478	0.506844	0.687034	0.677024	0.257712	0.635622	0.410658	0.695271	0.655953	0.572055	0.658594	0.434354	0.62282	0.489051	0.517587	0.68464	0.734588	0.465253	0.0144655	0.46032	0.635596	0.630405	0.674744	0.708569	0.635597	0.639091	0.653288	0.720003	0.659885	0.705929	0.393679	0.529709	dgt2	NA	40	15	0.308622	80.0173
FBgn0000250	cact	0.694962	0.70743	0.719665	0.631902	0.640609	0.574406	0.570235	0.576386	0.72218	0.404605	0.67948	0.644572	0.495246	0.513692	0.514001	0.637046	0.664307	0.237871	0.626285	0.421965	0.698411	0.646272	0.548253	0.616109	0.391943	0.599554	0.463629	0.490081	0.672514	0.739612	0.424811	0.00597753	0.416901	0.633677	0.578211	0.641859	0.708527	0.615858	0.621468	0.621658	0.687468	0.637314	0.667016	0.379079	0.503851	cact	NA	166	37	-0.440692	59.8696
FBgn0028982	Spt6	0.724972	0.7013	0.715815	0.657523	0.652678	0.610466	0.580285	0.625027	0.689747	0.446212	0.650642	0.663262	0.454769	0.504016	0.530972	0.656612	0.635188	0.248481	0.618443	0.454603	0.669746	0.622641	0.594387	0.595319	0.347691	0.540067	0.431504	0.4569	0.649302	0.696033	0.447015	0.0171245	0.38663	0.589392	0.584039	0.641381	0.694516	0.636458	0.577619	0.60221	0.619127	0.649005	0.634579	0.400043	0.468528	Spt6	NA	97	43	-0.460933	54.5137
FBgn0015520	nonA-l	0.731152	0.712989	0.705967	0.690841	0.672272	0.580537	0.616937	0.616139	0.66195	0.45276	0.640941	0.601612	0.428084	0.494882	0.511915	0.613043	0.647127	0.192848	0.603164	0.432034	0.680568	0.625148	0.593318	0.610455	0.348522	0.570756	0.4415	0.467274	0.642922	0.682866	0.411024	-0.00434874	0.422245	0.5871	0.587706	0.632236	0.664731	0.610594	0.566198	0.595383	0.597551	0.66219	0.587319	0.413616	0.449353	nonA-l	NA	46	41	1.4258	20.648
FBgn0021995	Rs1	0.72087	0.712511	0.718011	0.68029	0.658821	0.606311	0.606206	0.621084	0.673121	0.485864	0.623722	0.636003	0.44687	0.553174	0.518537	0.703381	0.655552	0.246682	0.629818	0.437717	0.669822	0.666985	0.621128	0.61741	0.385714	0.590318	0.45734	0.49206	0.681107	0.717415	0.451936	0.0198915	0.474309	0.615647	0.639255	0.679834	0.704462	0.631076	0.656882	0.632634	0.716859	0.681047	0.688782	0.481606	0.507867	Rs1	NA	35	33	0.611221	64.7303
FBgn0035438	PHGPx	0.726055	0.701281	0.722012	0.684113	0.649721	0.598068	0.577259	0.599121	0.683624	0.42906	0.676073	0.657063	0.473514	0.564425	0.521141	0.660819	0.690155	0.254792	0.636335	0.475651	0.696928	0.646034	0.586327	0.634172	0.408657	0.618669	0.515799	0.507438	0.691293	0.752199	0.470054	0.0127586	0.445492	0.638817	0.606893	0.724577	0.736122	0.620423	0.660875	0.644557	0.701935	0.651489	0.694129	0.411433	0.514493	PHGPx	NA	126	118	-0.442255	163.435
FBgn0035906	GstO2	0.712105	0.706813	0.725143	0.662419	0.649401	0.632967	0.590074	0.580413	0.689016	0.404729	0.686773	0.666756	0.498257	0.576996	0.529914	0.674808	0.676788	0.306884	0.656049	0.45995	0.685305	0.661054	0.585274	0.659021	0.425539	0.598258	0.481486	0.524864	0.711723	0.744856	0.472626	0.0151825	0.464023	0.642334	0.629335	0.712269	0.723377	0.645217	0.684469	0.665693	0.752802	0.660663	0.724854	0.428047	0.516252	GstO2	NA	47	34	-0.312705	57.8506
FBgn0037942	CG14721	0.74629	0.694589	0.70159	0.710599	0.652656	0.566381	0.544371	0.62498	0.686248	0.389756	0.662235	0.617336	0.420022	0.56073	0.524313	0.611359	0.661837	0.18636	0.63518	0.414044	0.668734	0.622045	0.560032	0.622492	0.34127	0.534046	0.429785	0.46913	0.624569	0.69904	0.415943	0.017689	0.41374	0.604872	0.579421	0.664129	0.674481	0.585464	0.571583	0.619694	0.590942	0.642916	0.627479	0.343393	0.46812	CG14721	NA	18	9	0.482347	15.5226
FBgn0029095	aru	0.746059	0.7118	0.703671	0.684754	0.637268	0.561608	0.550085	0.612159	0.681257	0.506295	0.67568	0.590586	0.36531	0.478908	0.562477	0.655445	0.671824	0.106552	0.629708	0.415871	0.684556	0.601907	0.521278	0.57404	0.315942	0.517201	0.392557	0.472635	0.580782	0.655969	0.404679	-0.0197566	0.4113	0.570423	0.558	0.582041	0.647201	0.576939	0.503204	0.594269	0.531019	0.614795	0.567229	0.304312	0.415211	aru	NA	7	0	2.97508	0.266429
FBgn0015282	Rpt2	0.734484	0.71225	0.720268	0.681148	0.635738	0.611424	0.572759	0.603902	0.677013	0.43579	0.664426	0.665739	0.532637	0.586616	0.503958	0.706793	0.687779	0.273205	0.634342	0.449476	0.694012	0.684302	0.618596	0.658207	0.422314	0.624009	0.491081	0.503549	0.693798	0.741888	0.483206	0.015045	0.468288	0.637897	0.645057	0.722104	0.727619	0.66332	0.654185	0.666115	0.765418	0.670739	0.734305	0.452961	0.541025	Rpt2	NA	271	113	-0.0456051	197.511
FBgn0086254	CG6084	0.724632	0.70947	0.718993	0.688094	0.636788	0.564737	0.550536	0.575972	0.688694	0.41585	0.667422	0.63265	0.480305	0.556502	0.512301	0.633324	0.688602	0.260894	0.632882	0.450092	0.68064	0.654862	0.563797	0.63383	0.38063	0.578971	0.477561	0.499851	0.686626	0.739392	0.496281	-0.0103095	0.431936	0.627007	0.61104	0.704532	0.723112	0.625017	0.654851	0.62509	0.693503	0.644646	0.67632	0.400417	0.467534	CG6084	NA	224	101	-0.340057	70.6871
FBgn0031228	ND-15	0.711657	0.707539	0.726557	0.674416	0.654639	0.632189	0.572428	0.606867	0.678149	0.449233	0.640507	0.692974	0.58053	0.573621	0.535201	0.723115	0.691929	0.33156	0.617365	0.476901	0.657711	0.686767	0.598409	0.636122	0.43613	0.616168	0.493773	0.525569	0.757293	0.737532	0.539311	0.0202236	0.470851	0.655053	0.645482	0.715495	0.743231	0.673535	0.680471	0.649141	0.772039	0.668273	0.741441	0.462671	0.527475	ND-15	NA	51	16	-0.535528	76.5766
FBgn0283666	Rap2l	0.712329	0.716857	0.708703	0.653068	0.648912	0.621787	0.591619	0.60592	0.691507	0.418728	0.653413	0.642303	0.501354	0.561917	0.518628	0.657641	0.674232	0.251883	0.665039	0.446693	0.680762	0.661166	0.599004	0.635409	0.390756	0.611878	0.47031	0.479991	0.668613	0.722586	0.457955	0.00461508	0.445848	0.629076	0.614988	0.696262	0.724763	0.614726	0.610601	0.651282	0.699058	0.64984	0.697139	0.397642	0.50433	Rap2l	NA	27	20	0.642559	42.8623
FBgn0260456	CG4806	0.718227	0.717802	0.719747	0.678058	0.642891	0.613136	0.564263	0.600399	0.679268	0.458789	0.656593	0.651291	0.43542	0.512197	0.52098	0.65173	0.645245	0.199284	0.609741	0.432507	0.670196	0.621383	0.585754	0.618743	0.360033	0.580916	0.480929	0.470896	0.650021	0.709457	0.432649	0.00583116	0.428822	0.616669	0.620088	0.680735	0.702276	0.625645	0.6237	0.604364	0.679789	0.645243	0.657238	0.416766	0.478692	CG4806	NA	25	102	0.69896	45.46
FBgn0030328	Amun	0.71659	0.706615	0.716502	0.687253	0.679158	0.601225	0.583414	0.59534	0.658937	0.431427	0.627358	0.64112	0.453388	0.514817	0.505101	0.664963	0.672842	0.205997	0.587523	0.430473	0.673294	0.619977	0.577889	0.573525	0.358688	0.565704	0.464009	0.464434	0.670952	0.702935	0.465841	-0.0253054	0.409308	0.618182	0.585765	0.661601	0.725011	0.648016	0.578596	0.646567	0.661077	0.652623	0.638855	0.420013	0.502246	Amun	NA	141	647	0.441753	96.6726
FBgn0029937	CG8300	0.7344	0.698691	0.708944	0.677521	0.665032	0.619084	0.565198	0.613349	0.670689	0.432512	0.674545	0.640402	0.468754	0.543585	0.532275	0.671875	0.69527	0.229517	0.62926	0.459271	0.69111	0.654945	0.617223	0.645234	0.406757	0.602935	0.480444	0.508556	0.665119	0.751848	0.462215	0.00335956	0.442188	0.609766	0.619281	0.709118	0.750033	0.616088	0.666492	0.651243	0.719527	0.649014	0.68878	0.421715	0.49058	CG8300	NA	46	119	-0.815929	62.553
FBgn0035122	mRpL17	0.716	0.702515	0.716205	0.678559	0.655129	0.604693	0.604374	0.586215	0.687323	0.472239	0.65856	0.662315	0.484217	0.529338	0.541241	0.681934	0.670385	0.248651	0.639368	0.432668	0.679535	0.656029	0.59959	0.627484	0.390517	0.592532	0.467728	0.499428	0.66838	0.733182	0.44889	0.0157043	0.429961	0.604231	0.615945	0.670126	0.691557	0.61782	0.623522	0.647486	0.705981	0.680596	0.702642	0.441121	0.499761	mRpL17	NA	48	7	0.122694	35.94
FBgn0004378	Klp61F	0.712003	0.698689	0.708115	0.686661	0.656268	0.574575	0.566173	0.600412	0.701952	0.406441	0.691095	0.640053	0.462948	0.549761	0.53091	0.648347	0.633722	0.256284	0.651179	0.400407	0.698751	0.658798	0.563622	0.618246	0.389093	0.559414	0.470637	0.479209	0.663558	0.721826	0.436681	0.0203663	0.461471	0.613751	0.602981	0.656619	0.668989	0.615365	0.624946	0.648929	0.69336	0.667563	0.67482	0.37614	0.509187	Klp61F	NA	52	79	-0.445369	67.8123
FBgn0024973	CG2701	0.722947	0.714003	0.709499	0.671075	0.652283	0.587979	0.598058	0.621193	0.67823	0.461378	0.641598	0.608418	0.426244	0.50136	0.521862	0.682462	0.651053	0.214755	0.613795	0.419595	0.678164	0.630409	0.588743	0.62701	0.371905	0.55888	0.440789	0.479381	0.621314	0.694408	0.421658	0.0202425	0.363639	0.579932	0.594262	0.665518	0.709289	0.601746	0.567128	0.609454	0.613794	0.632866	0.639433	0.344216	0.481197	CG2701	NA	41	14	0.255084	36.0504
FBgn0015818	Spx	0.704661	0.71104	0.699117	0.64486	0.647354	0.590371	0.577995	0.572873	0.713927	0.431373	0.657619	0.620554	0.475069	0.551249	0.529515	0.692012	0.66818	0.243717	0.622177	0.438175	0.685997	0.659252	0.576468	0.650152	0.403167	0.605705	0.454903	0.489686	0.654145	0.711093	0.453531	0.00936847	0.460683	0.624905	0.631055	0.673675	0.696997	0.592775	0.62641	0.671065	0.719005	0.655619	0.692336	0.413223	0.516259	Spx	NA	57	16	0.0839573	40.0309
FBgn0051390	MED7	0.716595	0.710113	0.723082	0.6709	0.63264	0.618993	0.607814	0.583495	0.692976	0.413124	0.691615	0.626282	0.452551	0.557572	0.520603	0.655845	0.699456	0.224374	0.644637	0.459368	0.710437	0.641115	0.58385	0.636596	0.413444	0.5918	0.4677	0.488893	0.658095	0.734621	0.444235	-0.00269745	0.438452	0.615915	0.635699	0.675706	0.672921	0.615898	0.663895	0.62216	0.690829	0.653937	0.666057	0.405595	0.515485	MED7	NA	38	27	0.359219	41.226
FBgn0035027	CG3511	0.693018	0.718803	0.708298	0.649185	0.616434	0.58129	0.599667	0.580505	0.7387	0.391796	0.707185	0.62994	0.418842	0.48771	0.472952	0.645447	0.636327	0.228109	0.664063	0.401977	0.733326	0.653363	0.584804	0.629379	0.385297	0.529607	0.433016	0.482559	0.638115	0.711969	0.404985	-0.00661717	0.419852	0.603484	0.57587	0.622811	0.651604	0.58791	0.629688	0.610649	0.622222	0.661387	0.618955	0.362912	0.45905	CG3511	NA	37	7	1.43038	20.7403
FBgn0050001	CG30001	0.714022	0.720956	0.723814	0.672742	0.639713	0.586783	0.58676	0.5918	0.675926	0.421974	0.666728	0.6317	0.420597	0.490744	0.483178	0.634529	0.664235	0.197732	0.648098	0.440696	0.698484	0.615649	0.592047	0.648522	0.374361	0.534695	0.382114	0.459028	0.650802	0.701798	0.43542	-0.00703393	0.479447	0.60671	0.588929	0.65871	0.668334	0.623021	0.597112	0.595913	0.657248	0.649396	0.643748	0.353844	0.495414	CG30001	NA	7	7	0.984468	12.4023
FBgn0014009	Rab2	0.713273	0.706096	0.719482	0.664698	0.656701	0.59025	0.522204	0.574112	0.678677	0.406005	0.673635	0.647289	0.496477	0.512599	0.52924	0.64135	0.673339	0.269331	0.638949	0.422151	0.682414	0.64268	0.559774	0.625884	0.365301	0.602084	0.488062	0.502558	0.68936	0.740802	0.483688	0.00870936	0.487145	0.635179	0.622295	0.702152	0.735263	0.627589	0.651732	0.628669	0.719579	0.661724	0.696738	0.449851	0.487933	Rab2	NA	69	16	-0.30558	70.2496
FBgn0014189	Hel25E	0.704139	0.713009	0.726995	0.668596	0.645517	0.624825	0.58165	0.574194	0.683993	0.419748	0.650972	0.670405	0.57251	0.578343	0.526437	0.737662	0.699004	0.314903	0.633208	0.468715	0.695157	0.690439	0.626156	0.662768	0.425603	0.652118	0.516062	0.551151	0.738352	0.760352	0.518516	0.0274171	0.497139	0.650811	0.668811	0.711333	0.737605	0.668878	0.714884	0.704278	1	0.687942	0.794237	0.480254	0.54933	Hel25E	dual_cluster	269	142	0.0684506	212.4
FBgn0030631	CG6227	0.722848	0.710094	0.713719	0.673679	0.64883	0.602261	0.577609	0.584627	0.678021	0.435389	0.634725	0.607957	0.413222	0.509367	0.508046	0.628902	0.652366	0.19299	0.60006	0.402972	0.680339	0.648378	0.558848	0.610906	0.357462	0.558527	0.440287	0.462527	0.647933	0.717314	0.45983	0.0162594	0.416933	0.61985	0.580204	0.626462	0.690549	0.606545	0.599784	0.563106	0.624121	0.643489	0.60323	0.372086	0.456461	CG6227	NA	49	26	-0.171496	35.2314
FBgn0261602	RpL8	0.717887	0.704153	0.725998	0.677264	0.646131	0.611373	0.549864	0.597649	0.678897	0.394194	0.689371	0.648607	0.50123	0.596505	0.526907	0.663867	0.686506	0.286025	0.651287	0.468082	0.682233	0.667215	0.599388	0.660675	0.397297	0.621923	0.507211	0.533	0.710961	0.760882	0.51847	0.0227652	0.464412	0.655616	0.639628	0.747856	0.769665	0.671396	0.727022	0.660276	0.821511	0.671663	0.757865	0.465353	0.519878	RpL8	NA	2088	363	-1.05872	2581.1
FBgn0052773	CR32773	0.713099	0.714003	0.725968	0.662451	0.659737	0.552716	0.571712	0.599956	0.660123	0.391213	0.627987	0.614392	0.354292	0.436622	0.556572	0.582875	0.632933	0.150893	0.618727	0.432487	0.677309	0.620753	0.536897	0.623718	0.339495	0.496341	0.400796	0.407966	0.621474	0.685999	0.420398	-0.0178935	0.379165	0.553104	0.540412	0.614716	0.643625	0.610658	0.55654	0.566798	0.556969	0.603943	0.54629	0.309725	0.421528	CR32773	NA	2	1	NA	0.018
FBgn0033183	CG1620	0.70802	0.703195	0.696886	0.648169	0.628792	0.595229	0.611692	0.570492	0.735088	0.445971	0.666602	0.630686	0.485078	0.531751	0.505797	0.683235	0.687905	0.262877	0.660825	0.430882	0.725591	0.65936	0.595435	0.654067	0.413821	0.604565	0.482721	0.501028	0.654695	0.751458	0.44436	-0.00556328	0.461268	0.637179	0.631703	0.671075	0.697334	0.632536	0.666629	0.674367	0.719248	0.666035	0.688164	0.378829	0.529108	CG1620	NA	77	37	0.500479	45.3709
FBgn0032720	mRpL13	0.70615	0.707578	0.732343	0.684069	0.642467	0.596707	0.574161	0.552149	0.682284	0.409392	0.656499	0.658366	0.47194	0.504508	0.525874	0.643466	0.678859	0.216547	0.626943	0.43246	0.677249	0.642517	0.559622	0.619696	0.373719	0.603514	0.451747	0.493993	0.702351	0.743608	0.462227	-0.00175922	0.450404	0.629352	0.618269	0.688117	0.681359	0.609427	0.663547	0.638205	0.714079	0.643421	0.68571	0.401206	0.492504	mRpL13	NA	50	17	0.169701	45.8693
FBgn0262782	Mdh1	0.703446	0.712245	0.707635	0.663429	0.646615	0.616449	0.585375	0.584253	0.700778	0.409363	0.695887	0.679535	0.619182	0.563095	0.511863	0.663376	0.686789	0.339429	0.637405	0.44962	0.6952	0.684761	0.576169	0.64839	0.43754	0.639517	0.518214	0.549289	0.765627	0.753648	0.512781	0.00560498	0.460225	0.693333	0.640599	0.696305	0.714043	0.648223	0.667771	0.671444	0.751248	0.654616	0.740278	0.41893	0.509274	Mdh1	NA	312	32	-0.364462	92.8
FBgn0266284	Ns3	0.715597	0.707725	0.713868	0.668075	0.658881	0.603796	0.573773	0.592482	0.673869	0.461586	0.646972	0.632057	0.44387	0.506145	0.53184	0.685571	0.682425	0.207342	0.610385	0.471639	0.689183	0.632342	0.616412	0.64114	0.340788	0.562815	0.447044	0.496533	0.655986	0.706176	0.454434	0.0253282	0.446467	0.5977	0.613592	0.676724	0.672408	0.605331	0.595336	0.629656	0.681043	0.654997	0.680068	0.405251	0.503612	Ns3	NA	54	25	0.140276	55.556
FBgn0033229	CG12822	0.720415	0.704104	0.717396	0.672575	0.644169	0.589736	0.572382	0.592151	0.683828	0.405927	0.665267	0.625281	0.421965	0.553378	0.504481	0.636164	0.695283	0.201514	0.627654	0.440523	0.681333	0.625631	0.57344	0.651286	0.365951	0.571641	0.438544	0.489543	0.64965	0.698453	0.443103	-0.0161259	0.443664	0.605032	0.62453	0.680077	0.686128	0.618218	0.616499	0.618577	0.649848	0.645627	0.630263	0.384597	0.468905	CG12822	NA	24	5	1.08847	16.1784
FBgn0032452	CG15484	0.712905	0.720285	0.704803	0.63476	0.662324	0.580255	0.56815	0.600154	0.669569	0.451492	0.673036	0.585566	0.359084	0.472324	0.543153	0.608914	0.637249	0.154698	0.608065	0.390637	0.695457	0.625406	0.546294	0.592911	0.340444	0.518465	0.439447	0.473435	0.608437	0.681077	0.396868	-0.0188069	0.393262	0.588195	0.565039	0.590725	0.650928	0.564281	0.546134	0.577038	0.545305	0.619967	0.586313	0.354451	0.435478	CG15484	NA	2	9	2.94001	7.00857
FBgn0036761	MED19	0.723571	0.70405	0.704327	0.664323	0.665856	0.589803	0.531853	0.598355	0.671742	0.433114	0.654611	0.64546	0.484522	0.52747	0.522095	0.630464	0.664525	0.208032	0.5966	0.442114	0.669604	0.665382	0.541778	0.621189	0.372702	0.579699	0.460589	0.468992	0.678931	0.731771	0.47084	-0.00869498	0.427998	0.629457	0.580669	0.683529	0.723543	0.620905	0.638473	0.634094	0.683889	0.630929	0.664645	0.41857	0.476688	MED19	NA	82	34	0.0953861	35.4373
FBgn0032620	CG12288	0.70334	0.711388	0.721334	0.693377	0.677086	0.609556	0.623223	0.59402	0.656049	0.426298	0.637669	0.610252	0.440478	0.522927	0.530886	0.691139	0.653723	0.230237	0.599535	0.445498	0.669309	0.658743	0.564963	0.594415	0.372796	0.582031	0.46242	0.500088	0.650403	0.701344	0.441454	0.00596065	0.451235	0.59355	0.607013	0.675376	0.685751	0.625434	0.622329	0.610709	0.701437	0.657804	0.672898	0.44299	0.533088	CG12288	NA	25	21	0.84457	47.2949
FBgn0040931	CG9034	0.729761	0.713632	0.71393	0.676049	0.646089	0.625949	0.579738	0.619159	0.665736	0.488552	0.614747	0.691469	0.590855	0.570027	0.52996	0.760636	0.672672	0.29992	0.616736	0.448591	0.662706	0.679113	0.607439	0.638484	0.445311	0.593617	0.496641	0.519688	0.732392	0.723816	0.507678	0.0108778	0.462768	0.614359	0.636088	0.704349	0.71494	0.66115	0.63742	0.63517	0.73686	0.660044	0.754882	0.452223	0.547351	CG9034	NA	58	8	-0.325477	103.233
FBgn0034282	Mapmodulin	0.717878	0.712255	0.704036	0.668554	0.662472	0.632395	0.572945	0.593102	0.671883	0.449067	0.622771	0.6608	0.562245	0.580166	0.53558	0.755116	0.700649	0.327273	0.637171	0.464135	0.672237	0.674033	0.62725	0.655323	0.434414	0.653928	0.513431	0.530694	0.730985	0.734993	0.512359	0.0133364	0.503982	0.643638	0.655987	0.72803	0.749962	0.664803	0.6885	0.705301	0.838913	0.664973	0.789178	0.533817	0.557458	Mapmodulin	NA	125	603	0.777666	264.382
FBgn0061198	HSPC300	0.726203	0.706295	0.709765	0.664886	0.65534	0.597331	0.549159	0.586798	0.670818	0.441348	0.62717	0.622668	0.448633	0.513545	0.527498	0.665559	0.670699	0.214712	0.613948	0.450454	0.668195	0.640034	0.595164	0.604016	0.383491	0.570701	0.450649	0.473103	0.636762	0.684257	0.447098	0.0191054	0.42747	0.592585	0.577499	0.65563	0.701181	0.605081	0.546083	0.604315	0.627802	0.628255	0.647291	0.393432	0.492867	HSPC300	NA	21	49	0.864229	34.3247
FBgn0261597	RpS26	0.708316	0.703949	0.720096	0.664013	0.651261	0.601992	0.554066	0.583599	0.68445	0.396028	0.686601	0.657622	0.497849	0.590568	0.502527	0.668693	0.695302	0.290508	0.651472	0.469693	0.685838	0.668785	0.60272	0.661559	0.400225	0.626337	0.505711	0.532872	0.709354	0.765084	0.505187	0.0281822	0.460676	0.648172	0.639499	0.745411	0.778412	0.668514	0.734561	0.669064	0.824879	0.673043	0.772386	0.469853	0.526961	RpS26	NA	809	244	-0.416378	678.644
FBgn0029733	CG6927	0.728264	0.704953	0.698402	0.671207	0.664467	0.591761	0.604517	0.636707	0.670815	0.447311	0.65985	0.611636	0.373218	0.445403	0.508645	0.594803	0.623933	0.123584	0.625293	0.417755	0.709864	0.635367	0.583513	0.578621	0.313097	0.532277	0.393622	0.46069	0.581652	0.676917	0.414762	-0.0178102	0.39996	0.600179	0.549346	0.629762	0.645022	0.574452	0.542368	0.588971	0.570721	0.609668	0.555048	0.353918	0.4153	CG6927	NA	134	0	4.65683	0.249143
FBgn0265630	sno	0.727394	0.698725	0.713001	0.676675	0.648186	0.586215	0.556753	0.623135	0.677826	0.450667	0.6476	0.623624	0.463454	0.532368	0.516615	0.663034	0.634527	0.216384	0.616871	0.44471	0.684598	0.625165	0.58863	0.591669	0.37282	0.555679	0.442772	0.483154	0.657833	0.71191	0.424731	0.0131077	0.434398	0.616757	0.567379	0.645816	0.718921	0.647906	0.614756	0.640872	0.642214	0.644014	0.632693	0.420838	0.454377	sno	NA	21	27	0.123748	22.0437
FBgn0028683	spt4	0.717389	0.712742	0.713459	0.645388	0.644546	0.604391	0.559274	0.608461	0.674304	0.460164	0.663655	0.637829	0.49162	0.56031	0.51911	0.721959	0.682204	0.278587	0.641741	0.447647	0.679521	0.67068	0.630777	0.65439	0.402517	0.595216	0.455354	0.517516	0.675002	0.713944	0.436811	0.0139786	0.445624	0.623754	0.618542	0.681882	0.685756	0.624696	0.626813	0.658345	0.732535	0.653074	0.725244	0.401622	0.523331	spt4	NA	77	26	0.573169	60.9986
FBgn0053213	CG33213	0.718333	0.711136	0.703461	0.668346	0.630517	0.546218	0.600439	0.585827	0.698795	0.373187	0.678229	0.632956	0.412536	0.507012	0.498396	0.619061	0.645424	0.187854	0.671729	0.411156	0.700578	0.612188	0.531924	0.634395	0.38352	0.542643	0.425107	0.492206	0.600899	0.715129	0.429906	-0.00083531	0.415419	0.603845	0.570192	0.644006	0.643965	0.569308	0.557588	0.63781	0.595442	0.637272	0.611994	0.279924	0.457738	CG33213	NA	28	6	1.39535	12.7434
FBgn0010408	RpS9	0.709106	0.700064	0.716405	0.665122	0.650406	0.598811	0.555727	0.580495	0.685786	0.382665	0.692962	0.655869	0.48617	0.583394	0.510908	0.645114	0.690836	0.277456	0.646727	0.470397	0.682823	0.668973	0.59707	0.658174	0.386362	0.620179	0.49796	0.52536	0.703471	0.76375	0.497554	0.0287523	0.457164	0.653882	0.632939	0.74343	0.769416	0.666339	0.724808	0.658441	0.804937	0.669196	0.75467	0.468033	0.508625	RpS9	NA	1876	459	-0.748455	1779.33
FBgn0000711	flw	0.735569	0.714941	0.705131	0.683392	0.636816	0.620394	0.593734	0.617135	0.669304	0.441496	0.658887	0.628233	0.477446	0.559748	0.525371	0.719028	0.661354	0.268443	0.616477	0.447775	0.69447	0.653605	0.598315	0.647914	0.421142	0.600543	0.449325	0.505371	0.667637	0.717377	0.472947	0.00803564	0.452229	0.604979	0.602889	0.681422	0.738815	0.646929	0.616111	0.653086	0.708451	0.68341	0.68633	0.434162	0.509567	flw	NA	17	8	-0.764798	21.421
FBgn0037220	CG14641	0.706371	0.705433	0.696889	0.642289	0.651206	0.588755	0.586421	0.595474	0.701827	0.433635	0.659819	0.631459	0.462506	0.532837	0.476673	0.674991	0.675339	0.260999	0.648264	0.455707	0.701125	0.637599	0.588132	0.641705	0.41992	0.610019	0.456219	0.477684	0.649694	0.734231	0.432954	0.0306712	0.453366	0.615813	0.620917	0.67531	0.681178	0.619766	0.647341	0.655455	0.737529	0.656452	0.70136	0.418615	0.498332	CG14641	NA	91	34	0.0494507	62.632
FBgn0033378	tsu	0.701458	0.708355	0.709899	0.660578	0.655651	0.610051	0.586834	0.587497	0.685663	0.433463	0.650659	0.690608	0.57318	0.573543	0.536145	0.721259	0.675059	0.314164	0.657128	0.440378	0.688408	0.681046	0.626253	0.66824	0.429931	0.616969	0.484349	0.55207	0.72992	0.735239	0.488625	0.0189303	0.48271	0.637598	0.651973	0.711374	0.718628	0.635831	0.665129	0.674089	0.794237	0.665264	1	0.44747	0.560524	tsu	NA	110	183	0.760182	132.594
FBgn0042213	CG18731	0.739789	0.708993	0.713355	0.681641	0.643429	0.596752	0.565234	0.606771	0.655341	0.410179	0.621545	0.637646	0.468599	0.520208	0.530262	0.63016	0.655138	0.204222	0.610491	0.423451	0.656855	0.630061	0.540615	0.608021	0.38677	0.566704	0.448885	0.493194	0.647057	0.707448	0.422257	0.00895347	0.419817	0.597973	0.582447	0.665291	0.674175	0.582708	0.559206	0.61823	0.62305	0.635634	0.64882	0.370149	0.472679	CG18731	NA	10	37	0.16492	35.9513
FBgn0027866	CG9776	0.7093	0.710605	0.695749	0.654152	0.658634	0.588377	0.561123	0.599492	0.686541	0.444214	0.659453	0.6291	0.489366	0.546276	0.539442	0.667452	0.668729	0.221767	0.615305	0.488536	0.687529	0.639834	0.605869	0.619745	0.365267	0.595175	0.481436	0.492536	0.665606	0.723983	0.441826	-0.00550678	0.434219	0.625681	0.604253	0.662823	0.70421	0.620484	0.627902	0.640091	0.673196	0.655823	0.652802	0.43406	0.437438	CG9776	NA	41	47	-0.0318199	48.0609
FBgn0038065	Snx3	0.724015	0.711281	0.701125	0.659146	0.64192	0.605289	0.604542	0.599709	0.68189	0.419611	0.666876	0.652776	0.516112	0.597633	0.532956	0.69849	0.695568	0.280329	0.657875	0.462811	0.686422	0.672434	0.587683	0.672898	0.415339	0.633165	0.490711	0.506265	0.688153	0.734114	0.460152	0.00461561	0.464699	0.650428	0.618559	0.717027	0.729725	0.628226	0.651722	0.673665	0.745847	0.647751	0.72736	0.423151	0.529301	Snx3	NA	63	67	-0.453522	74.0161
FBgn0067779	dbr	0.718944	0.69661	0.707986	0.669259	0.64695	0.57019	0.569565	0.596602	0.689678	0.507046	0.631778	0.615133	0.422735	0.491154	0.508804	0.645491	0.651665	0.158818	0.594146	0.424806	0.687014	0.60472	0.560338	0.608321	0.322611	0.555519	0.418835	0.444689	0.63604	0.665764	0.44149	-0.0135581	0.422636	0.58359	0.615126	0.624937	0.673822	0.604609	0.540522	0.577302	0.578201	0.628716	0.595243	0.395664	0.45497	dbr	NA	16	20	0.786193	32.257
FBgn0029958	Pdp	0.712208	0.694607	0.698807	0.683423	0.651186	0.564326	0.580557	0.587721	0.703064	0.455669	0.665558	0.608094	0.353821	0.469626	0.512735	0.598313	0.646107	0.161032	0.617796	0.392723	0.674826	0.650586	0.517663	0.590711	0.340962	0.518845	0.483216	0.455986	0.581147	0.704888	0.365265	0.00641099	0.390213	0.578176	0.526372	0.626277	0.646668	0.586469	0.556216	0.583134	0.546093	0.580055	0.56038	0.345406	0.423359	Pdp	NA	29	8	0.395515	16.1544
FBgn0039381	SppL	0.701239	0.709763	0.707942	0.670684	0.658498	0.60956	0.588817	0.593558	0.680954	0.41636	0.62451	0.61994	0.45229	0.498252	0.502704	0.668261	0.667985	0.229455	0.627643	0.427205	0.669868	0.635132	0.553735	0.616695	0.362122	0.565987	0.472599	0.490569	0.661529	0.703615	0.463856	0.0199572	0.430554	0.646029	0.584229	0.679294	0.689185	0.613788	0.610169	0.639652	0.658706	0.619129	0.646038	0.382542	0.510847	SppL	NA	33	13	-0.380369	24.0826
FBgn0038012	CG10013	0.742819	0.719797	0.7116	0.677988	0.620767	0.553704	0.548369	0.608786	0.663314	0.417334	0.694546	0.610922	0.370613	0.510441	0.51618	0.560336	0.624113	0.12964	0.611248	0.388639	0.674491	0.624911	0.554411	0.646425	0.349682	0.535902	0.412054	0.430487	0.601414	0.681223	0.415259	-0.00724578	0.415452	0.567635	0.569453	0.607643	0.637338	0.568555	0.53493	0.54743	0.551807	0.595084	0.557802	0.280452	0.42365	CG10013	NA	10	0	5.95816	0.124143
FBgn0038428	CG14894	0.703643	0.699827	0.705697	0.658884	0.669512	0.598247	0.584984	0.577979	0.679069	0.396722	0.665918	0.630459	0.443799	0.51203	0.520794	0.640216	0.656635	0.22402	0.632265	0.432907	0.689927	0.647732	0.568076	0.615138	0.354818	0.573471	0.464311	0.484788	0.632823	0.716968	0.44482	0.00304485	0.434325	0.616419	0.59335	0.685437	0.680251	0.614562	0.628844	0.622726	0.680927	0.633455	0.67906	0.417853	0.488236	CG14894	NA	63	47	-0.449112	47.2919
FBgn0029522	CG13373	0.697254	0.702489	0.700819	0.645999	0.658691	0.56045	0.599697	0.564357	0.698275	0.42691	0.633826	0.610048	0.447499	0.481547	0.498743	0.675896	0.621874	0.268771	0.602	0.414101	0.69003	0.651389	0.589576	0.610219	0.376074	0.560535	0.414721	0.462633	0.628639	0.693099	0.390486	-0.0167027	0.449722	0.586028	0.590339	0.620603	0.643338	0.602759	0.574616	0.622689	0.649653	0.640827	0.674889	0.363228	0.489581	CG13373	NA	NA	1	-0.0750762	22.9686
FBgn0032476	CG5439	0.707532	0.693265	0.695213	0.656688	0.655004	0.566298	0.612896	0.554324	0.705453	0.433797	0.652461	0.606547	0.424907	0.462164	0.50073	0.649869	0.674964	0.191682	0.611586	0.414151	0.709062	0.623648	0.540325	0.628931	0.381899	0.565531	0.423988	0.455458	0.625948	0.71354	0.414334	-0.00720901	0.432836	0.616237	0.608459	0.620183	0.669688	0.579469	0.583918	0.64308	0.64802	0.631284	0.6392	0.412185	0.473725	CG5439	NA	46	11	0.35807	27.361
FBgn0033716	Den1	0.708706	0.717565	0.718452	0.674826	0.648548	0.576106	0.541677	0.574118	0.663179	0.435957	0.646743	0.649106	0.454144	0.504094	0.534616	0.670503	0.65332	0.206066	0.596984	0.442983	0.650055	0.651493	0.56102	0.620476	0.38023	0.599464	0.474913	0.486459	0.664903	0.705542	0.456293	0.00438252	0.431047	0.594883	0.612274	0.676566	0.685814	0.643115	0.611469	0.624129	0.670379	0.644313	0.657761	0.422986	0.474381	Den1	NA	23	56	0.801404	24.3523
FBgn0034877	levy	0.702474	0.706491	0.72552	0.664769	0.648415	0.623471	0.570414	0.594097	0.673441	0.418706	0.664477	0.700047	0.599867	0.601507	0.530136	0.710238	0.677669	0.372706	0.640049	0.445096	0.682974	0.687485	0.604152	0.653988	0.446187	0.649593	0.514962	0.5476	0.772369	0.772737	0.540087	0.0164058	0.478938	0.67546	0.648012	0.733135	0.763292	0.681583	0.726409	0.682329	0.828909	0.663597	0.803336	0.480512	0.540991	levy	NA	229	113	-0.0991852	375.663
FBgn0031660	mRpL28	0.705599	0.708525	0.714272	0.663413	0.649311	0.602986	0.589577	0.560919	0.677863	0.382516	0.655252	0.644678	0.521156	0.55646	0.523204	0.678032	0.670966	0.266683	0.635563	0.447394	0.690106	0.636461	0.580203	0.639707	0.409424	0.588989	0.481132	0.537586	0.68988	0.726772	0.488825	0.0232152	0.435863	0.624388	0.631348	0.679001	0.702327	0.623925	0.64868	0.653162	0.730392	0.658545	0.718613	0.433966	0.520054	mRpL28	NA	55	27	-0.185116	85.939
FBgn0037890	CG17734	0.721503	0.706096	0.702982	0.681435	0.623815	0.609214	0.568081	0.610941	0.697619	0.434606	0.687177	0.656977	0.539962	0.541579	0.524546	0.669907	0.668702	0.26325	0.635214	0.432166	0.680981	0.657323	0.57651	0.653045	0.429031	0.603275	0.487586	0.514362	0.707636	0.736218	0.508918	-0.00720257	0.442615	0.636796	0.612107	0.673417	0.721555	0.608537	0.629238	0.633804	0.680078	0.640076	0.704802	0.422972	0.529432	CG17734	NA	78	14	0.390553	26.496
FBgn0003978	vls	0.68703	0.70373	0.724432	0.672937	0.636076	0.600671	0.577529	0.54207	0.699841	0.375495	0.674845	0.639152	0.460614	0.541859	0.477809	0.637667	0.649196	0.256275	0.63008	0.422777	0.705012	0.662043	0.578323	0.609854	0.39893	0.554412	0.468972	0.471292	0.670615	0.75585	0.448924	-0.00553749	0.446511	0.632249	0.610302	0.664831	0.684328	0.612862	1	0.610675	0.714884	0.652961	0.665129	0.37912	0.449262	vls	ping_pong	44	19	0.41505	44.1416
FBgn0259113	DNApol-alpha180	0.697844	0.687639	0.708606	0.66283	0.641338	0.557834	0.549087	0.576906	0.714623	0.413827	0.695136	0.622206	0.405822	0.474146	0.501582	0.626694	0.625257	0.20646	0.584901	0.426285	0.683406	0.618472	0.553768	0.609567	0.300699	0.489533	0.402424	0.442363	0.628743	0.705592	0.365002	-0.00991741	0.429668	0.626082	0.570457	0.611464	0.663513	0.604734	0.606953	0.574952	0.581376	0.650068	0.590322	0.305809	0.453009	DNApol-alpha180	NA	32	24	0.730422	38.4751
FBgn0051961	TBCC	0.714294	0.721213	0.706504	0.653956	0.621121	0.596155	0.569457	0.589044	0.684501	0.433521	0.65762	0.611952	0.411922	0.515581	0.529005	0.60803	0.665893	0.144536	0.635486	0.400805	0.674219	0.637936	0.548677	0.623776	0.34876	0.549807	0.410204	0.426966	0.608453	0.681116	0.405192	0.00281663	0.396773	0.609088	0.579585	0.638869	0.684746	0.588853	0.558527	0.589978	0.587275	0.637377	0.587231	0.335524	0.445784	TBCC	NA	32	34	0.848217	20.6651
FBgn0032646	mEFTs	0.71107	0.720097	0.715446	0.668428	0.631023	0.574191	0.559667	0.602351	0.668703	0.406396	0.633273	0.636162	0.48288	0.518831	0.531238	0.683418	0.667695	0.239653	0.62226	0.443036	0.688564	0.634164	0.560245	0.632687	0.37973	0.576191	0.470559	0.512832	0.665713	0.717748	0.464565	-0.000789958	0.443055	0.609622	0.622507	0.653567	0.710092	0.628058	0.617898	0.610614	0.68899	0.63733	0.686443	0.39895	0.495557	mEFTs	NA	74	40	0.1408	54.8839
FBgn0015924	crq	0.707528	0.714128	0.701929	0.666672	0.64934	0.60865	0.581619	0.588115	0.673313	0.446987	0.65203	0.616267	0.471428	0.491165	0.535403	0.679415	0.64607	0.219092	0.580586	0.438242	0.669796	0.643426	0.582399	0.624546	0.377851	0.588425	0.457678	0.438942	0.662419	0.693208	0.432169	-0.0107068	0.460646	0.599455	0.571871	0.647127	0.69857	0.632723	0.558443	0.616535	0.623484	0.6305	0.633711	0.401477	0.491372	crq	NA	76	15	0.0192688	25.3813
FBgn0051992	gw	0.723566	0.698436	0.695862	0.675195	0.657612	0.607029	0.566959	0.625248	0.670581	0.424462	0.64157	0.656186	0.482433	0.535917	0.496426	0.660422	0.670088	0.216157	0.638162	0.434894	0.683174	0.651558	0.570125	0.628907	0.382379	0.596858	0.456793	0.488758	0.670212	0.706265	0.50892	0.0230542	0.427195	0.600281	0.6062	0.674744	0.725115	0.637509	0.583665	0.628268	0.664875	0.656182	0.669702	0.430019	0.498849	gw	NA	104	42	0.610825	66.3137
FBgn0030753	rngo	0.727228	0.695569	0.696508	0.671352	0.625296	0.583569	0.579047	0.561066	0.701058	0.393454	0.659498	0.610075	0.461514	0.525008	0.499794	0.663778	0.649937	0.218937	0.61417	0.440187	0.698195	0.655879	0.586651	0.627712	0.391581	0.565764	0.425231	0.486517	0.644541	0.724415	0.431663	-0.0106085	0.431034	0.61192	0.604642	0.67966	0.693631	0.602469	0.616753	0.619621	0.68677	0.609313	0.672178	0.377053	0.495128	rngo	NA	79	88	-0.394809	51.9713
FBgn0030026	sni	0.734913	0.706717	0.689541	0.668306	0.63999	0.568335	0.554106	0.608308	0.674357	0.404455	0.671448	0.64001	0.436455	0.518685	0.538046	0.616862	0.651164	0.213246	0.617	0.40983	0.683082	0.644826	0.552912	0.628972	0.369606	0.55966	0.483952	0.494504	0.658151	0.711458	0.43416	-0.0152362	0.454747	0.613131	0.580547	0.664154	0.673551	0.584931	0.5956	0.623434	0.639009	0.627655	0.631489	0.398176	0.44903	sni	NA	29	5	-0.962518	7.85629
FBgn0030556	mRNA-cap	0.716906	0.708096	0.708265	0.679751	0.630303	0.592722	0.590504	0.598277	0.681763	0.400345	0.656716	0.643475	0.437555	0.508804	0.51864	0.652572	0.654885	0.212096	0.629619	0.426589	0.693155	0.632183	0.596441	0.628229	0.39028	0.596198	0.464983	0.466329	0.63846	0.726137	0.436298	-0.00766005	0.407514	0.602041	0.565089	0.671378	0.69102	0.595084	0.615593	0.615184	0.674745	0.6415	0.635253	0.368083	0.489348	mRNA-cap	NA	50	45	-0.449408	58.093
FBgn0010431	mtrm	0.706582	0.704758	0.708081	0.642613	0.644246	0.561572	0.55729	0.567522	0.681389	0.450862	0.661463	0.594846	0.359308	0.442335	0.489838	0.560491	0.616719	0.152361	0.632658	0.405158	0.698395	0.62688	0.560617	0.602168	0.331417	0.490642	0.409133	0.427043	0.603721	0.667488	0.362604	-0.018057	0.369845	0.558978	0.534598	0.599626	0.60912	0.579166	0.541539	0.541417	0.559532	0.614224	0.546829	0.328877	0.439811	mtrm	NA	356	1	3.46503	1.18629
FBgn0035524	CG11583	0.728285	0.697799	0.713058	0.672542	0.633134	0.592284	0.578146	0.60979	0.672388	0.486161	0.636727	0.610522	0.421321	0.539561	0.539626	0.679653	0.655772	0.201416	0.614131	0.439778	0.663812	0.643544	0.609854	0.635074	0.390422	0.571602	0.41881	0.499078	0.621501	0.697335	0.469259	0.0101699	0.44617	0.5716	0.635567	0.671751	0.688155	0.623362	0.600809	0.594373	0.707155	0.66816	0.673944	0.421257	0.542405	CG11583	NA	61	51	-0.0831818	71.4243
FBgn0040397	CG3655	0.721923	0.70265	0.713557	0.677709	0.659348	0.582133	0.545856	0.606085	0.646184	0.471274	0.62175	0.661422	0.444648	0.507075	0.529187	0.652067	0.65099	0.193981	0.595361	0.420379	0.645883	0.647885	0.559292	0.594255	0.35525	0.548476	0.450879	0.449679	0.643952	0.686698	0.466311	0.0158989	0.446657	0.615279	0.588134	0.665141	0.707609	0.626013	0.569592	0.59345	0.622048	0.648632	0.612819	0.428272	0.484473	CG3655	NA	23	12	-1.14012	9.80743
FBgn0002638	Rcc1	0.692483	0.690608	0.69602	0.638756	0.628807	0.599104	0.597752	0.558158	0.735274	0.386674	0.708067	0.628699	0.470909	0.569639	0.504699	0.66619	0.649862	0.312095	0.659651	0.411026	0.718917	0.681063	0.592113	0.647192	0.409509	0.577219	0.444352	0.478295	0.660548	0.742119	0.403561	0.0110171	0.453047	0.636323	0.615159	0.651046	0.671885	0.59906	0.676636	0.642499	0.735544	0.65337	0.692693	0.349398	0.50443	Rcc1	NA	263	77	0.0567404	66.7529
FBgn0263772	CG43689	0.71287	0.688828	0.720202	0.657763	0.648867	0.570325	0.537591	0.562762	0.672115	0.445113	0.66633	0.638763	0.358221	0.437624	0.499164	0.563022	0.649799	0.0842623	0.595865	0.432337	0.647002	0.587191	0.528036	0.550544	0.293944	0.478468	0.41713	0.384663	0.593593	0.707317	0.410577	-0.018781	0.349176	0.593202	0.548211	0.610582	0.65627	0.578017	0.546791	0.552245	0.545369	0.635019	0.507856	0.314278	0.38243	CG43689	NA	0	0	8.17724	0.0808571
FBgn0034430	mip40	0.707969	0.70678	0.719048	0.667234	0.640664	0.597549	0.604115	0.594223	0.668007	0.433248	0.641144	0.673863	0.519393	0.571241	0.531637	0.705437	0.675145	0.278693	0.624482	0.434739	0.683546	0.651346	0.590984	0.651865	0.399296	0.607006	0.487866	0.492103	0.692965	0.728621	0.451795	0.0253086	0.469917	0.628453	0.622889	0.674543	0.706301	0.638066	0.672359	0.649738	0.751745	0.645566	0.733015	0.422655	0.53332	mip40	NA	39	19	0.763591	50.0416
FBgn0259676	DNApol-alpha60	0.684929	0.695324	0.700727	0.621494	0.61431	0.563183	0.593029	0.552808	0.745494	0.382228	0.726073	0.605347	0.379391	0.487548	0.44573	0.590634	0.629331	0.238637	0.640786	0.41938	0.733069	0.635286	0.569199	0.604542	0.368669	0.497829	0.398432	0.463772	0.612741	0.746989	0.383925	-0.0135772	0.37785	0.604429	0.554614	0.621086	0.634591	0.5752	0.658639	0.593949	0.624699	0.646697	0.577433	0.261477	0.424579	DNApol-alpha60	NA	44	7	1.29794	29.1331
FBgn0020616	SA	0.692278	0.713395	0.680115	0.623258	0.640432	0.553843	0.56699	0.579581	0.714447	0.412864	0.629331	0.569645	0.3884	0.483891	0.482735	0.641642	0.651617	0.177347	0.598358	0.436186	0.695768	0.619198	0.589858	0.630611	0.330391	0.530369	0.413062	0.459309	0.603091	0.701247	0.356541	-0.00522616	0.400334	0.577881	0.57699	0.617269	0.670109	0.587207	0.594082	0.585098	0.607592	0.621881	0.598349	0.327707	0.460646	SA	NA	23	15	0.800032	27.3193
FBgn0039544	CG12877	0.714455	0.709245	0.699924	0.668875	0.651068	0.6111	0.513683	0.626398	0.665868	0.393302	0.664806	0.614376	0.419555	0.487486	0.561125	0.638231	0.642242	0.192529	0.605597	0.412259	0.662761	0.639658	0.546018	0.59681	0.361117	0.559963	0.476555	0.473112	0.626061	0.703054	0.441129	-0.0171816	0.402235	0.574883	0.555104	0.650837	0.700337	0.617439	0.563596	0.59019	0.614381	0.627289	0.609972	0.343442	0.459951	CG12877	NA	46	52	1.2499	16.8179
FBgn0039159	mRpS24	0.71292	0.704192	0.715174	0.675066	0.639038	0.590583	0.566195	0.578696	0.669048	0.43231	0.670352	0.621627	0.47013	0.545852	0.5043	0.654208	0.644787	0.222152	0.597311	0.422105	0.675206	0.642369	0.579856	0.620141	0.373017	0.584183	0.45806	0.47157	0.676221	0.725929	0.450572	-0.0059052	0.457817	0.62352	0.617748	0.669143	0.700971	0.605576	0.632319	0.630706	0.70285	0.651492	0.672833	0.39999	0.51369	mRpS24	NA	37	9	0.0765803	31.1827
FBgn0024991	CG2694	0.692326	0.688981	0.703397	0.653434	0.649893	0.5452	0.541023	0.570522	0.705577	0.437614	0.653252	0.585483	0.388204	0.41787	0.474181	0.585697	0.620236	0.142956	0.600307	0.406497	0.704079	0.613903	0.564109	0.569196	0.339225	0.510424	0.41824	0.394031	0.611318	0.694999	0.355554	-0.0144882	0.399873	0.588907	0.530299	0.608251	0.629299	0.558818	0.531498	0.573179	0.562426	0.610021	0.569052	0.316528	0.461198	CG2694	NA	56	8	0.706721	16.0243
FBgn0266420	Ote	0.700693	0.689867	0.699758	0.642993	0.644061	0.59286	0.585015	0.55526	0.705576	0.3924	0.672298	0.668096	0.514394	0.559656	0.475362	0.661883	0.635019	0.304989	0.645857	0.403045	0.706288	0.688847	0.589313	0.615512	0.409719	0.580309	0.458762	0.496529	0.692965	0.75517	0.399359	-0.00549446	0.463526	0.608765	0.599975	0.661977	0.675013	0.591434	0.657721	0.650353	0.73379	0.668468	0.704949	0.38846	0.513171	Ote	NA	154	31	-0.317882	156.424
FBgn0016120	ATPsynD	0.715424	0.70345	0.71173	0.672552	0.639235	0.615351	0.559669	0.598433	0.668389	0.414046	0.670707	0.686169	0.595951	0.610317	0.519224	0.723073	0.683103	0.357484	0.639136	0.47481	0.672264	0.681832	0.610138	0.648488	0.466905	0.6531	0.533328	0.539081	0.749839	0.765725	0.534649	0.0223367	0.485438	0.664841	0.652646	0.741503	0.763873	0.664793	0.738256	0.680292	0.83555	0.674267	0.803757	0.493572	0.54374	ATPsynD	NA	232	248	-0.631994	271.323
FBgn0039019	HP1c	0.724299	0.693118	0.706378	0.675465	0.650998	0.594644	0.538306	0.596473	0.662386	0.426966	0.663775	0.640103	0.471867	0.545008	0.52705	0.677105	0.636621	0.230897	0.60215	0.428819	0.67001	0.648516	0.574727	0.627015	0.395064	0.569377	0.457784	0.504913	0.651876	0.712012	0.46162	-0.000848626	0.442491	0.588875	0.604167	0.685393	0.691671	0.606487	0.604388	0.61141	0.698484	0.650531	0.677979	0.403216	0.475694	HP1c	NA	67	31	0.602715	48.4651
FBgn0031886	Nuf2	0.686922	0.697543	0.709154	0.651568	0.646144	0.570712	0.579635	0.57266	0.697381	0.376882	0.691228	0.598968	0.422749	0.534194	0.503417	0.627221	0.648728	0.266542	0.638234	0.432811	0.709825	0.628705	0.570491	0.632484	0.359105	0.564208	0.422524	0.493262	0.642885	0.733161	0.431743	-0.00603828	0.441448	0.615338	0.593812	0.643757	0.655491	0.593496	0.634301	0.633142	0.686036	0.634739	0.644708	0.334061	0.479645	Nuf2	NA	30	18	0.539641	28.931
FBgn0032407	Pex19	0.702705	0.699964	0.713784	0.653341	0.643838	0.592906	0.561447	0.578541	0.676477	0.407646	0.646244	0.661444	0.544206	0.555729	0.520281	0.688191	0.692215	0.329796	0.643861	0.45384	0.669829	0.635025	0.598445	0.669275	0.446752	0.626291	0.496623	0.506914	0.714079	0.733327	0.49198	-0.00770973	0.469526	0.646675	0.608711	0.695558	0.717445	0.625102	0.658642	0.685236	0.746731	0.64401	0.724847	0.433203	0.529664	Pex19	NA	42	30	0.361058	78.1651
FBgn0030366	Usp7	0.742923	0.713255	0.688971	0.67548	0.633311	0.580203	0.582323	0.641753	0.657834	0.51247	0.608286	0.626296	0.473923	0.538224	0.53531	0.76352	0.660364	0.202371	0.597603	0.455641	0.66995	0.627999	0.597381	0.623132	0.402742	0.581242	0.482921	0.496749	0.623476	0.683421	0.466101	0.0316136	0.44725	0.585015	0.588407	0.675657	0.70229	0.64339	0.532025	0.646107	0.632958	0.667357	0.649302	0.40316	0.511867	Usp7	NA	68	50	0.361482	55.9681
FBgn0034527	CG9945	0.747824	0.701309	0.706812	0.684526	0.639735	0.560068	0.572667	0.603598	0.639976	0.429049	0.632505	0.570031	0.396964	0.504482	0.501408	0.601767	0.650703	0.162009	0.615648	0.41184	0.694865	0.612433	0.579067	0.626789	0.366915	0.515779	0.407947	0.467646	0.602467	0.685193	0.438291	-0.00294288	0.378262	0.573196	0.564935	0.647079	0.664652	0.565202	0.536401	0.575768	0.587965	0.617916	0.582409	0.324932	0.491297	CG9945	NA	42	15	1.27427	24.3044
FBgn0011760	ctp	0.740347	0.701829	0.702815	0.689692	0.634151	0.622033	0.565787	0.63084	0.656178	0.434551	0.65994	0.681561	0.596826	0.615018	0.530625	0.735295	0.680883	0.303166	0.606037	0.445006	0.66896	0.669687	0.628106	0.663224	0.457672	0.651683	0.524692	0.53871	0.721357	0.752554	0.509323	0.04963	0.485777	0.63108	0.625858	0.739922	0.758654	0.640475	0.675509	0.674067	0.796575	0.676442	0.76481	0.460517	0.553126	ctp	NA	91	1240	0.190871	116.198
FBgn0030723	dpr18	0.675345	0.679051	0.690365	0.639471	0.673631	0.558266	0.594005	0.523267	0.716923	0.371465	0.675986	0.595735	0.353544	0.427765	0.507012	0.532101	0.616773	0.141657	0.623765	0.357224	0.68853	0.620966	0.53811	0.589795	0.321864	0.508548	0.406756	0.418148	0.599515	0.698471	0.364483	-0.0178584	0.373147	0.595939	0.559938	0.589028	0.610099	0.534351	0.574911	0.568926	0.547468	0.600432	0.559815	0.29985	0.411022	dpr18	NA	1	1	NA	0.317143
FBgn0032051	CG13097	0.694049	0.688657	0.710567	0.66404	0.657802	0.592575	0.579042	0.545094	0.684135	0.401636	0.645435	0.609328	0.446434	0.497633	0.49506	0.654157	0.63875	0.188186	0.584569	0.411933	0.689277	0.617663	0.554806	0.60558	0.340869	0.563023	0.465543	0.474149	0.650288	0.720407	0.452967	-0.0106027	0.423652	0.623583	0.593901	0.638197	0.688948	0.579764	0.639713	0.600394	0.66652	0.660918	0.639385	0.402896	0.492633	CG13097	NA	40	53	1.05515	33.3491
FBgn0033341	MrgBP	0.703865	0.700925	0.704215	0.650244	0.632975	0.586745	0.567502	0.573021	0.692956	0.427031	0.671814	0.642688	0.494427	0.569423	0.523041	0.673867	0.662642	0.252654	0.624454	0.404091	0.681379	0.65041	0.557946	0.642122	0.395464	0.594722	0.477305	0.48644	0.668744	0.743066	0.435874	-0.0146538	0.436246	0.633482	0.599648	0.671297	0.705347	0.612023	0.653807	0.64181	0.714201	0.639187	0.692192	0.400531	0.491445	MrgBP	NA	49	49	0.848838	37.1159
FBgn0031078	Nup205	0.705053	0.69254	0.716811	0.692107	0.635299	0.580313	0.580855	0.569885	0.685216	0.400049	0.695137	0.646076	0.408308	0.519204	0.46421	0.594445	0.614561	0.218516	0.620236	0.416604	0.687737	0.647103	0.567117	0.600102	0.35427	0.502395	0.409222	0.441975	0.643193	0.708525	0.418937	-0.0124217	0.399665	0.596046	0.59108	0.655283	0.67056	0.576007	0.636426	0.564077	0.616905	0.632306	0.624269	0.378577	0.455684	Nup205	NA	77	24	0.399038	38.719
FBgn0030000	CG2260	0.710846	0.706118	0.708642	0.677366	0.652196	0.581514	0.587372	0.580357	0.656133	0.420484	0.611211	0.626893	0.441225	0.512101	0.521901	0.647161	0.665233	0.222772	0.592136	0.422375	0.660535	0.620468	0.609455	0.612502	0.338701	0.556581	0.425527	0.480738	0.653999	0.70188	0.44037	0.0143663	0.411003	0.610588	0.624911	0.678482	0.672956	0.607292	0.610091	0.601349	0.676292	0.636127	0.654119	0.396177	0.472781	CG2260	NA	39	16	0.0340645	33.3451
FBgn0051898	CG31898	0.698149	0.691015	0.695073	0.620992	0.633595	0.589742	0.568435	0.541936	0.715899	0.390049	0.714206	0.5845	0.396513	0.495429	0.483315	0.605674	0.644903	0.179256	0.597073	0.419637	0.714335	0.638401	0.562475	0.614926	0.330191	0.528826	0.444416	0.476734	0.617927	0.731169	0.356187	-0.00616759	0.376683	0.61338	0.56297	0.607813	0.639984	0.556246	0.598756	0.613327	0.609455	0.635702	0.587935	0.266905	0.457083	CG31898	NA	6	4	NA	11.3571
FBgn0011284	RpS4	0.708987	0.697697	0.714808	0.667527	0.637247	0.60701	0.545136	0.589636	0.674333	0.386204	0.68345	0.643361	0.517947	0.597265	0.516784	0.66769	0.680496	0.306112	0.645214	0.464111	0.677754	0.670181	0.593907	0.651083	0.405506	0.626635	0.508061	0.536453	0.713268	0.762843	0.507928	0.0257159	0.469863	0.650737	0.634321	0.739174	0.759784	0.661437	0.73492	0.666922	0.834738	0.669307	0.766425	0.465371	0.527522	RpS4	NA	1443	203	-1.14755	1589.88
FBgn0011826	Pp2B-14D	0.713818	0.700836	0.702828	0.682958	0.654088	0.592552	0.552861	0.587873	0.661004	0.425522	0.652439	0.6573	0.464288	0.487163	0.532476	0.623558	0.651626	0.215751	0.601604	0.429524	0.667511	0.63248	0.57599	0.6079	0.343198	0.591986	0.416717	0.464921	0.666823	0.712093	0.488173	0.034038	0.448264	0.610782	0.628018	0.660456	0.710156	0.631562	0.57288	0.620673	0.630604	0.647192	0.641563	0.393629	0.460379	Pp2B-14D	NA	42	24	-0.481028	23.2013
FBgn0038453	CG10326	0.716582	0.701323	0.696912	0.681414	0.653539	0.585649	0.570297	0.624501	0.664195	0.428229	0.687971	0.635621	0.484659	0.566067	0.505347	0.679729	0.688032	0.258784	0.61696	0.449524	0.673218	0.652706	0.619327	0.649064	0.41641	0.641559	0.480967	0.496618	0.675502	0.734976	0.464094	0.0263608	0.458129	0.603446	0.625385	0.706999	0.731745	0.665629	0.651631	0.66074	0.756218	0.666235	0.71237	0.460447	0.509517	CG10326	NA	91	143	0.278353	68.2263
FBgn0031492	CG3542	0.691719	0.698693	0.709894	0.668175	0.644286	0.619359	0.564403	0.596083	0.687541	0.426653	0.671596	0.607671	0.48131	0.520092	0.505636	0.674583	0.660338	0.221821	0.608675	0.453107	0.692377	0.63707	0.583441	0.601027	0.376515	0.585478	0.465094	0.504434	0.669728	0.719366	0.429804	0.00989737	0.436441	0.63652	0.606671	0.64952	0.696115	0.622599	0.61072	0.641899	0.685467	0.644354	0.634074	0.389733	0.477863	CG3542	NA	35	34	0.578764	34.0579
FBgn0026718	fu12	0.70958	0.687475	0.688651	0.639615	0.676265	0.582894	0.560669	0.597636	0.669795	0.39808	0.650806	0.607592	0.373615	0.468916	0.512969	0.584508	0.644958	0.165359	0.604402	0.413826	0.657189	0.630581	0.519069	0.599802	0.310373	0.532194	0.444396	0.459202	0.615391	0.702952	0.412068	-0.00538502	0.424026	0.61044	0.551028	0.624925	0.637264	0.562952	0.563972	0.563475	0.580798	0.603075	0.561504	0.403623	0.433385	fu12	NA	18	3	2.75524	1.346
FBgn0038834	RpS30	0.710039	0.692874	0.709078	0.673104	0.642871	0.589835	0.552052	0.589721	0.676377	0.382172	0.692992	0.659343	0.482424	0.584787	0.505142	0.642769	0.678007	0.273148	0.631616	0.464746	0.676524	0.666837	0.586246	0.644918	0.386615	0.615073	0.496779	0.517626	0.697273	0.757387	0.492068	0.034138	0.440599	0.636139	0.625187	0.737051	0.765422	0.667258	0.71178	0.656052	0.797487	0.668633	0.756925	0.46977	0.501151	RpS30	NA	921	531	-0.994522	1777.86
FBgn0010215	alpha-Cat	0.730951	0.710468	0.696462	0.670595	0.638681	0.61537	0.586732	0.612266	0.654241	0.518236	0.619757	0.631624	0.489875	0.529786	0.540066	0.738923	0.658606	0.247381	0.594147	0.452762	0.676037	0.650965	0.558773	0.628038	0.415117	0.577572	0.47545	0.483167	0.660454	0.678132	0.485412	-0.00538823	0.456887	0.629163	0.602217	0.692403	0.684125	0.64241	0.580139	0.634558	0.666944	0.641889	0.671987	0.43212	0.520828	alpha-Cat	NA	39	46	-0.703282	87.0966
FBgn0031610	CG15436	0.709577	0.686794	0.691263	0.656764	0.654049	0.574245	0.563566	0.579665	0.688209	0.444783	0.638306	0.614457	0.395003	0.476224	0.465307	0.595446	0.663145	0.160424	0.592156	0.437104	0.671068	0.625906	0.541346	0.565118	0.3071	0.505034	0.418652	0.484882	0.615367	0.682606	0.395553	-0.0122691	0.38452	0.599684	0.547102	0.627829	0.637024	0.574426	0.568886	0.57736	0.574628	0.608988	0.578376	0.338547	0.46433	CG15436	NA	19	5	2.16265	8.50271
FBgn0034948	PPP1R15	0.700216	0.697635	0.712421	0.650465	0.645332	0.58561	0.535761	0.586417	0.6741	0.405804	0.678284	0.628057	0.42345	0.470553	0.509345	0.611598	0.65607	0.17404	0.607947	0.422523	0.657186	0.629537	0.580762	0.609842	0.321045	0.559368	0.429146	0.467725	0.66611	0.695248	0.413057	0.00677493	0.422761	0.592939	0.559137	0.625031	0.660031	0.583178	0.594078	0.596697	0.606698	0.641746	0.604267	0.375073	0.452433	PPP1R15	NA	72	56	0.0511182	49.8923
FBgn0260799	p120ctn	0.72035	0.700502	0.711635	0.673358	0.633307	0.601115	0.562663	0.597467	0.663678	0.45258	0.640526	0.637115	0.553346	0.5609	0.533137	0.695816	0.688073	0.270605	0.630332	0.436708	0.6692	0.658958	0.59636	0.645276	0.388446	0.617817	0.487589	0.500484	0.711545	0.703077	0.490708	0.017161	0.460911	0.637155	0.623097	0.685243	0.723081	0.659937	0.627087	0.676547	0.73846	0.650034	0.68983	0.438781	0.492094	p120ctn	NA	48	54	-0.111605	98.8146
FBgn0267398	Yeti	0.692425	0.704467	0.720841	0.663976	0.649905	0.602038	0.581234	0.58699	0.661498	0.426987	0.643744	0.653159	0.548966	0.576756	0.536204	0.711151	0.682484	0.289318	0.613788	0.448776	0.66831	0.660419	0.612304	0.645371	0.409224	0.636792	0.488768	0.519874	0.710594	0.728245	0.51617	0.00680447	0.443938	0.630982	0.632141	0.706577	0.739128	0.66561	0.667473	0.659307	0.778413	0.648219	0.746781	0.484824	0.506808	Yeti	NA	43	67	0.164949	85.662
FBgn0261954	east	0.710274	0.705093	0.719143	0.686305	0.627911	0.573885	0.593258	0.612742	0.666028	0.422808	0.642932	0.645649	0.429642	0.509746	0.516743	0.629789	0.659933	0.201327	0.597982	0.415134	0.674557	0.630331	0.576716	0.612668	0.369265	0.577661	0.45714	0.472122	0.661625	0.714434	0.461376	-0.01261	0.468435	0.636197	0.604799	0.662405	0.699337	0.628921	0.611154	0.600506	0.653928	0.636075	0.639719	0.408565	0.435592	east	NA	60	28	0.213089	28.5446
FBgn0000541	E(bx)	0.721745	0.701953	0.696092	0.659798	0.644402	0.593049	0.568479	0.612207	0.663262	0.4556	0.621073	0.644649	0.459885	0.52125	0.533384	0.683465	0.653941	0.215161	0.612237	0.402993	0.664636	0.639007	0.595629	0.601346	0.360381	0.572037	0.456059	0.483019	0.658344	0.697772	0.467717	0.02231	0.43951	0.601129	0.589058	0.662305	0.69984	0.631718	0.570986	0.622634	0.687512	0.623208	0.626734	0.422565	0.481222	E(bx)	NA	50	37	0.537982	43.9387
FBgn0030101	CG12118	0.714674	0.71449	0.694624	0.658787	0.635511	0.572587	0.542396	0.62485	0.668063	0.397975	0.666353	0.641056	0.411929	0.485868	0.524634	0.604057	0.658398	0.182306	0.613176	0.43359	0.659896	0.619286	0.583957	0.614683	0.354251	0.53985	0.448213	0.442673	0.638869	0.703657	0.422998	-0.0142865	0.398189	0.586055	0.592173	0.652658	0.698057	0.58849	0.559402	0.584386	0.608039	0.623626	0.618392	0.327677	0.441352	CG12118	NA	23	20	0.477857	16.4829
FBgn0035035	CG3570	0.719264	0.692498	0.719243	0.674715	0.631248	0.588631	0.562176	0.60001	0.66501	0.446846	0.667617	0.589109	0.401907	0.508501	0.561432	0.629866	0.644727	0.204523	0.619274	0.466002	0.671455	0.629338	0.567529	0.602485	0.351473	0.524562	0.431014	0.461696	0.633001	0.689523	0.393568	-0.0151296	0.425701	0.583705	0.602656	0.640825	0.669092	0.59992	0.578671	0.603935	0.629958	0.646554	0.616825	0.384152	0.478472	CG3570	NA	31	3	0.552535	13.7069
FBgn0031459	CG2862	0.696307	0.703494	0.715431	0.659822	0.652937	0.619833	0.55457	0.574115	0.659047	0.411602	0.644787	0.66475	0.557269	0.580321	0.51683	0.695747	0.687031	0.316855	0.616522	0.460201	0.672708	0.676749	0.603783	0.633699	0.444893	0.635438	0.486158	0.536936	0.746581	0.741076	0.515215	0.00905584	0.446809	0.657489	0.622084	0.724212	0.767294	0.654357	0.676915	0.672057	0.785926	0.654764	0.761996	0.472794	0.52394	CG2862	NA	146	10	0.462974	212.525
FBgn0000117	arm	0.733731	0.712295	0.696461	0.662944	0.631819	0.604297	0.553423	0.609036	0.652855	0.445039	0.644656	0.676135	0.604077	0.573207	0.518581	0.712423	0.684066	0.298202	0.630187	0.440695	0.684893	0.691601	0.610951	0.655641	0.463566	0.648855	0.51624	0.50757	0.745098	0.734829	0.532765	0.0110955	0.442317	0.644664	0.617661	0.712535	0.76138	0.645308	0.625569	0.681152	0.730146	0.647085	0.71592	0.472992	0.50651	arm	NA	237	159	-1.03371	222.03
FBgn0030241	feo	0.73082	0.716394	0.696837	0.663111	0.647333	0.618733	0.609294	0.642782	0.634575	0.490097	0.592704	0.622536	0.470652	0.555762	0.543578	0.728461	0.665043	0.225212	0.593437	0.442301	0.650696	0.664209	0.629405	0.635098	0.382722	0.568242	0.447648	0.493314	0.639956	0.662362	0.449779	0.0115225	0.467562	0.559908	0.616227	0.672626	0.668072	0.620629	0.555062	0.631638	0.67131	0.639552	0.670522	0.444319	0.533432	feo	NA	193	110	-0.176277	85.2803
FBgn0031764	CG9107	0.690388	0.704428	0.708525	0.659173	0.642351	0.585216	0.564949	0.552156	0.679764	0.385379	0.646431	0.633266	0.446412	0.535299	0.515646	0.68787	0.677829	0.250804	0.608424	0.434337	0.680262	0.633809	0.5789	0.641287	0.372506	0.580427	0.472571	0.466834	0.651963	0.705939	0.437477	0.03181	0.423531	0.601926	0.625593	0.658793	0.686349	0.603408	0.649673	0.649321	0.731917	0.655799	0.680677	0.431404	0.505892	CG9107	NA	27	13	0.804013	36.2774
FBgn0266598	Kmn2	0.715631	0.700617	0.696272	0.642131	0.634112	0.574267	0.538365	0.597996	0.677728	0.44256	0.653008	0.616535	0.46113	0.53608	0.482327	0.649434	0.645041	0.227954	0.621051	0.443472	0.670111	0.62857	0.612508	0.635733	0.405635	0.536962	0.450302	0.481024	0.629195	0.718388	0.409824	-0.0119055	0.40191	0.573733	0.589363	0.659668	0.669191	0.598717	0.607372	0.623587	0.664894	0.645563	0.66112	0.374469	0.481587	Kmn2	NA	13	28	0.162168	30.2903
FBgn0260795	NaPi-III	0.702378	0.684035	0.688887	0.666312	0.648302	0.582809	0.598309	0.579048	0.700738	0.402816	0.669061	0.607048	0.374778	0.479461	0.476003	0.590282	0.624049	0.184098	0.625001	0.458743	0.718027	0.640554	0.573274	0.608759	0.354945	0.521153	0.42219	0.452745	0.596912	0.723973	0.370616	0.00173463	0.362004	0.573587	0.590547	0.639982	0.646243	0.556137	0.600161	0.608953	0.603283	0.604875	0.610058	0.375662	0.470889	NaPi-III	NA	79	6	1.34091	11.784
FBgn0039156	CG6178	0.704202	0.691688	0.692575	0.658725	0.649407	0.566213	0.585879	0.576612	0.685875	0.402105	0.652622	0.56958	0.395236	0.500405	0.514049	0.601847	0.640584	0.170025	0.604278	0.422713	0.679306	0.626031	0.568703	0.614862	0.323436	0.51806	0.430465	0.434549	0.56911	0.71183	0.371849	0.000220956	0.378301	0.613661	0.569627	0.623589	0.645532	0.556531	0.537901	0.58296	0.58749	0.5938	0.615152	0.330525	0.466916	CG6178	NA	62	35	0.225948	65.353
FBgn0033653	CG13192	0.722969	0.69937	0.710734	0.686328	0.622216	0.591626	0.506927	0.597443	0.66828	0.429296	0.651534	0.639428	0.442144	0.529491	0.552548	0.627193	0.641654	0.200716	0.617623	0.466871	0.669319	0.607985	0.600881	0.611335	0.337705	0.554024	0.43796	0.459348	0.658686	0.691918	0.462556	-0.0149568	0.455414	0.587394	0.59891	0.634584	0.665564	0.626003	0.569149	0.601334	0.626071	0.63758	0.613454	0.367842	0.484358	CG13192	NA	42	4	1.72426	23.1667
FBgn0030086	CCT2	0.684559	0.699161	0.724281	0.65705	0.642907	0.609676	0.567171	0.57274	0.671684	0.389916	0.660291	0.662522	0.527518	0.552355	0.510701	0.688277	0.648829	0.30903	0.630222	0.456911	0.676094	0.65288	0.594057	0.608221	0.416852	0.610151	0.467502	0.515421	0.697894	0.756126	0.501235	0.0228307	0.433853	0.629049	0.622451	0.686637	0.732794	0.631561	0.685137	0.662423	0.801276	0.675031	0.763601	0.438586	0.516397	CCT2	NA	467	163	-1.1194	404.2
FBgn0086904	Nacalpha	0.689954	0.699929	0.717286	0.648938	0.646542	0.594187	0.551444	0.57198	0.668341	0.386807	0.672406	0.665737	0.512906	0.593371	0.506309	0.681309	0.677797	0.303538	0.634878	0.458671	0.675349	0.662023	0.60373	0.651767	0.38707	0.626103	0.502848	0.533395	0.716901	0.752349	0.504487	0.0354582	0.46668	0.635754	0.644548	0.729369	0.756577	0.664318	0.723731	0.67065	0.840364	0.661337	0.775806	0.462889	0.5392	Nacalpha	NA	633	325	-0.251643	736.968
FBgn0031603	CG15432	0.703254	0.692751	0.721753	0.665564	0.643019	0.599865	0.567705	0.600669	0.660979	0.441062	0.640322	0.645483	0.440275	0.518509	0.524095	0.650925	0.660451	0.236432	0.605872	0.46459	0.666483	0.62472	0.565495	0.601799	0.337656	0.565501	0.489864	0.464476	0.657843	0.693099	0.456843	-0.00596061	0.409981	0.60362	0.58461	0.670607	0.683964	0.611688	0.577284	0.585461	0.641501	0.635925	0.63588	0.404123	0.491546	CG15432	NA	19	55	0.651082	33.5824
FBgn0000377	crn	0.717109	0.697229	0.696817	0.666048	0.63669	0.586637	0.555428	0.613181	0.673716	0.421864	0.625178	0.629277	0.474887	0.519018	0.5005	0.659071	0.638004	0.231876	0.633985	0.426556	0.684253	0.61741	0.567252	0.61832	0.412242	0.555775	0.47463	0.482711	0.664979	0.706888	0.454887	0.0106744	0.45234	0.616547	0.605224	0.665447	0.66656	0.588912	0.602118	0.630012	0.669485	0.641959	0.663185	0.365647	0.492089	crn	NA	37	18	-0.592719	46.5153
FBgn0266096	CR44833	0.708228	0.686756	0.713678	0.663052	0.674463	0.577766	0.5776	0.615628	0.637484	0.413084	0.624183	0.606398	0.385832	0.4715	0.544978	0.598502	0.634277	0.179339	0.554441	0.41241	0.63319	0.609996	0.512058	0.584429	0.313657	0.55531	0.454935	0.41605	0.610548	0.668429	0.40023	-0.0218438	0.392182	0.5685	0.532624	0.610959	0.657851	0.584031	0.527591	0.601584	0.56339	0.585728	0.568516	0.386961	0.435977	CR44833	NA	8	19	NA	1.34914
FBgn0004179	Csp	0.704676	0.696795	0.697149	0.676119	0.630133	0.587992	0.568375	0.564642	0.691056	0.41753	0.688789	0.61427	0.465318	0.512642	0.527995	0.642656	0.662424	0.280844	0.630856	0.428557	0.692478	0.628289	0.561546	0.641535	0.400883	0.576085	0.47395	0.499951	0.656302	0.72752	0.419341	-0.0125879	0.431838	0.616234	0.600436	0.673154	0.699666	0.600306	0.609753	0.619188	0.669155	0.635552	0.672625	0.375359	0.500077	Csp	NA	56	35	-0.350058	58.5947
FBgn0039955	CG41099	0.718187	0.705433	0.704233	0.677762	0.63133	0.605791	0.571493	0.615803	0.660457	0.480649	0.617596	0.647942	0.487504	0.54236	0.541089	0.69252	0.658026	0.221763	0.626941	0.447213	0.659184	0.642891	0.593222	0.616761	0.368018	0.573938	0.471663	0.503811	0.649792	0.6991	0.489752	0.0224898	0.43565	0.622378	0.604245	0.655106	0.709837	0.625259	0.596056	0.629135	0.655979	0.655059	0.665645	0.407273	0.509741	CG41099	NA	43	16	-0.741808	41.7766
FBgn0030679	CG8206	0.689745	0.695724	0.706424	0.655756	0.636193	0.59625	0.561984	0.568896	0.691511	0.399793	0.66376	0.604928	0.401784	0.479841	0.547724	0.624093	0.643109	0.174766	0.631774	0.437649	0.688472	0.608292	0.56759	0.616454	0.326796	0.546737	0.466726	0.460338	0.621611	0.698023	0.415945	-0.0152907	0.390433	0.585201	0.587877	0.663027	0.650714	0.583545	0.616056	0.606614	0.631004	0.632609	0.617721	0.316896	0.471916	CG8206	NA	54	53	-0.481364	27.6736
FBgn0037777	CG11722	0.709406	0.705197	0.698624	0.64348	0.635115	0.595662	0.596455	0.599163	0.670875	0.42077	0.665301	0.61909	0.423983	0.506822	0.51816	0.621392	0.629419	0.174379	0.619544	0.400241	0.669221	0.633177	0.539683	0.597623	0.350806	0.560282	0.379711	0.467493	0.626813	0.686579	0.420049	0.000553491	0.386222	0.586925	0.554522	0.663709	0.664627	0.605316	0.585237	0.584109	0.613576	0.628636	0.633448	0.364677	0.490829	CG11722	NA	14	9	0.833064	11.5483
FBgn0014391	sun	0.704337	0.702423	0.712137	0.664793	0.641765	0.617416	0.552436	0.61201	0.65833	0.469771	0.622979	0.69523	0.584246	0.591039	0.524076	0.765801	0.664023	0.346219	0.610136	0.462928	0.666844	0.673549	0.62163	0.630209	0.446452	0.636136	0.489278	0.531909	0.739105	0.722145	0.536159	0.0434599	0.484145	0.636953	0.629607	0.718425	0.730536	0.683691	0.676991	0.672567	0.788698	0.68119	0.785967	0.477087	0.54485	sun	NA	187	592	-1.11295	360.093
FBgn0023023	CRMP	0.705966	0.686075	0.697593	0.670083	0.646439	0.54129	0.515755	0.57264	0.682386	0.413412	0.646799	0.609011	0.399316	0.465803	0.486375	0.583299	0.63378	0.169066	0.559667	0.4504	0.665984	0.585461	0.525765	0.561526	0.329135	0.512214	0.429175	0.463327	0.595968	0.708707	0.382258	-0.0167494	0.418214	0.585336	0.553541	0.62277	0.662934	0.578622	0.60098	0.557519	0.577911	0.626495	0.56279	0.359717	0.42628	CRMP	NA	1	4	-0.0626375	7.87629
FBgn0027499	wde	0.702581	0.688893	0.714054	0.654935	0.655787	0.590143	0.565565	0.600592	0.657074	0.409913	0.633579	0.634493	0.487751	0.502665	0.566132	0.67098	0.650878	0.225822	0.594795	0.436692	0.641962	0.631168	0.569411	0.600316	0.370347	0.609289	0.50857	0.493641	0.676377	0.705716	0.461762	0.0176808	0.445075	0.598207	0.597163	0.6642	0.694601	0.616445	0.606935	0.623579	0.678089	0.661733	0.648462	0.458285	0.474934	wde	NA	36	24	0.927647	13.3426
FBgn0028687	Rpt1	0.704119	0.707231	0.711324	0.662529	0.625269	0.614234	0.567198	0.585655	0.668446	0.447315	0.660493	0.658008	0.530669	0.59027	0.522868	0.698434	0.695239	0.310241	0.641353	0.436572	0.685797	0.671136	0.583999	0.650942	0.434365	0.644731	0.475137	0.53088	0.732514	0.73393	0.494219	0.0228099	0.462847	0.640885	0.644164	0.727767	0.741087	0.642871	0.660846	0.68458	0.784184	0.652976	0.751487	0.451317	0.539384	Rpt1	NA	281	167	-0.0854984	271.961
FBgn0003124	polo	0.698717	0.693088	0.698217	0.65552	0.63162	0.58146	0.581443	0.585038	0.693478	0.433937	0.651736	0.630789	0.520807	0.567834	0.516983	0.701709	0.645224	0.326188	0.616645	0.424064	0.716088	0.660251	0.611175	0.624169	0.448655	0.598945	0.472439	0.530407	0.680275	0.736855	0.450837	0.00416513	0.477666	0.604752	0.636852	0.654654	0.705081	0.619229	0.665349	0.65966	0.753109	0.69122	0.71429	0.408009	0.513542	polo	NA	233	65	-0.0915121	161.23
FBgn0052373	CG32373	0.716911	0.720093	0.709182	0.657054	0.621511	0.537872	0.595482	0.598113	0.646616	0.480455	0.673392	0.608775	0.349126	0.474826	0.530062	0.587753	0.639365	0.105743	0.601439	0.396036	0.672466	0.624777	0.495867	0.589802	0.325229	0.501754	0.410637	0.469776	0.572045	0.670242	0.375706	-0.0189601	0.364514	0.577241	0.578753	0.608449	0.626268	0.576901	0.515386	0.551577	0.535137	0.589473	0.567201	0.297339	0.404236	CG32373	NA	18	0	NA	0.0308571
FBgn0026431	Grip75	0.683308	0.705464	0.701783	0.639181	0.642206	0.566754	0.567205	0.529354	0.681282	0.411014	0.667669	0.594655	0.415487	0.4712	0.500614	0.634976	0.650525	0.204129	0.595463	0.42164	0.660627	0.62634	0.535687	0.6101	0.371979	0.53061	0.453369	0.464452	0.631343	0.705951	0.39705	-0.0152013	0.444567	0.595952	0.611117	0.633986	0.655039	0.579344	0.588016	0.575823	0.623725	0.607328	0.610817	0.340332	0.46422	Grip75	NA	16	8	1.21524	27.172
FBgn0283657	Tlk	0.737374	0.696752	0.691918	0.69224	0.655215	0.607044	0.584563	0.635303	0.631552	0.466232	0.624132	0.651481	0.51449	0.532326	0.513496	0.698872	0.664716	0.233119	0.608822	0.462172	0.657242	0.662101	0.582124	0.626167	0.399535	0.610806	0.492621	0.488859	0.682631	0.695355	0.477667	-0.00762469	0.47416	0.605213	0.602551	0.671219	0.748109	0.657126	0.592103	0.616623	0.676528	0.637715	0.67251	0.481542	0.501827	Tlk	NA	65	33	0.413575	37.384
FBgn0264449	CG43867	0.71025	0.69746	0.704068	0.673714	0.623696	0.557775	0.553959	0.604457	0.674762	0.424529	0.640888	0.60598	0.314524	0.464681	0.518524	0.565889	0.637597	0.102914	0.583392	0.398414	0.695283	0.591745	0.535959	0.563187	0.284399	0.519311	0.424184	0.405708	0.586273	0.68309	0.409022	-0.0191675	0.388354	0.570899	0.550174	0.608636	0.694492	0.578461	0.529061	0.536857	0.519985	0.624799	0.526653	0.336448	0.400483	CG43867	NA	12	9	0.647138	1.78629
FBgn0033737	Nup54	0.675228	0.691574	0.701067	0.635622	0.625002	0.528482	0.565513	0.557147	0.717169	0.394616	0.654929	0.594828	0.412298	0.502041	0.484896	0.618932	0.635902	0.244215	0.632445	0.370299	0.723959	0.627665	0.550273	0.620657	0.367497	0.541962	0.451368	0.450785	0.630074	0.720357	0.421499	0.0116744	0.44113	0.609563	0.607919	0.643955	0.645743	0.577961	0.648978	0.619722	0.658333	0.647026	0.651808	0.329146	0.444426	Nup54	NA	69	28	1.07646	35.3263
FBgn0034059	CG8320	0.704493	0.690151	0.700306	0.664407	0.643032	0.594416	0.579109	0.602678	0.671271	0.421226	0.648707	0.584771	0.418636	0.530644	0.507346	0.658619	0.644503	0.169884	0.62011	0.438433	0.69489	0.622151	0.576577	0.616959	0.375388	0.580191	0.446301	0.46903	0.632161	0.692729	0.437223	0.00536285	0.433592	0.608299	0.608218	0.670697	0.668338	0.617338	0.609002	0.617532	0.675236	0.651878	0.654999	0.373441	0.517892	CG8320	NA	24	4	0.0909974	23.559
FBgn0039357	CG4743	0.712825	0.690289	0.703783	0.654167	0.638484	0.57736	0.572515	0.587459	0.663762	0.440006	0.60953	0.607173	0.436844	0.5175	0.515816	0.650192	0.656062	0.210435	0.62544	0.411638	0.663318	0.648712	0.59055	0.621308	0.388039	0.542776	0.445578	0.47155	0.621055	0.691496	0.435087	-0.0134446	0.423708	0.60834	0.586177	0.651123	0.654607	0.577524	0.568561	0.599412	0.618942	0.624691	0.635003	0.373296	0.480064	CG4743	NA	13	3	0.677235	20.9567
FBgn0039153	GatB	0.701797	0.699202	0.703858	0.643721	0.629538	0.571502	0.571738	0.546768	0.674327	0.402685	0.665561	0.590525	0.402146	0.471087	0.47099	0.604017	0.647963	0.162332	0.615771	0.417762	0.687735	0.613081	0.58324	0.589268	0.339422	0.511445	0.398489	0.470021	0.613795	0.717793	0.397284	0.00357364	0.396709	0.559214	0.551424	0.622209	0.639087	0.556528	0.599841	0.578891	0.615709	0.640802	0.588932	0.331018	0.484954	GatB	NA	15	4	1.01905	18.3019
FBgn0034894	sigmar	0.714092	0.694828	0.690808	0.655347	0.633183	0.563091	0.561742	0.580714	0.675761	0.429028	0.654313	0.594774	0.435394	0.498502	0.50948	0.610967	0.63669	0.1984	0.614309	0.415636	0.682379	0.611843	0.561626	0.645281	0.349108	0.553965	0.480663	0.451543	0.618814	0.707515	0.439746	0.0141178	0.431088	0.607901	0.608963	0.617223	0.662466	0.595961	0.571561	0.618865	0.601203	0.615455	0.603496	0.329101	0.470108	sigmar	NA	53	25	1.51528	19.6084
FBgn0002174	l(2)tid	0.703576	0.693213	0.699804	0.666268	0.641402	0.596098	0.554883	0.579825	0.670579	0.442179	0.660646	0.632597	0.507683	0.528578	0.534188	0.684931	0.654203	0.25422	0.62813	0.471079	0.664316	0.624954	0.585346	0.612973	0.409657	0.585006	0.473739	0.488417	0.6629	0.727215	0.424211	-0.00578734	0.473423	0.609831	0.601041	0.671373	0.687482	0.609207	0.637471	0.639564	0.697498	0.628361	0.694205	0.398592	0.516287	l(2)tid	NA	56	30	0.562638	47.0883
FBgn0000479	dnc	0.710948	0.700751	0.706998	0.672167	0.638108	0.592988	0.558276	0.599672	0.651362	0.413032	0.664652	0.639139	0.418377	0.495703	0.511349	0.576203	0.631447	0.191049	0.600898	0.421429	0.643776	0.635039	0.517895	0.588563	0.33608	0.537899	0.418957	0.455619	0.677717	0.696359	0.47609	-0.0100844	0.393617	0.621766	0.55257	0.659674	0.717504	0.624591	0.5708	0.569861	0.601112	0.615381	0.615825	0.39281	0.428467	dnc	NA	6	5	-0.158863	6.28957
FBgn0034001	mRpL41	0.688715	0.686294	0.71127	0.645782	0.643599	0.610158	0.575716	0.567328	0.676964	0.438628	0.634451	0.645665	0.492444	0.538028	0.530701	0.679154	0.649407	0.251096	0.626631	0.425957	0.682247	0.638061	0.589146	0.634589	0.370725	0.575958	0.438597	0.506874	0.670716	0.713594	0.457516	-0.0110864	0.457786	0.615841	0.6281	0.658121	0.6784	0.611483	0.632225	0.637709	0.725888	0.666787	0.71269	0.436224	0.502785	mRpL41	NA	22	9	0.971078	40.6617
FBgn0035675	CG6610	0.694368	0.693473	0.702092	0.643903	0.625453	0.600145	0.569839	0.602587	0.690637	0.439893	0.641341	0.642804	0.509168	0.565402	0.534762	0.708462	0.646763	0.298157	0.618821	0.445164	0.673119	0.668984	0.581731	0.650265	0.441964	0.581798	0.462397	0.501403	0.670126	0.721471	0.466668	0.0231866	0.454863	0.61063	0.625457	0.690109	0.693689	0.633333	0.648227	0.648662	0.746628	0.655536	0.723035	0.408528	0.539791	CG6610	NA	33	30	-0.0288046	48.9664
FBgn0033566	CG18004	0.667472	0.69803	0.678754	0.620896	0.634247	0.568158	0.619268	0.549098	0.727473	0.387233	0.683812	0.586874	0.394046	0.47839	0.465002	0.625328	0.637547	0.233076	0.612832	0.39121	0.706206	0.625331	0.567653	0.622939	0.379879	0.53885	0.39812	0.442706	0.613557	0.717573	0.352442	-0.0144903	0.375712	0.60352	0.569792	0.629721	0.642502	0.558506	0.618419	0.618403	0.654023	0.620199	0.661202	0.310097	0.465232	CG18004	NA	53	12	0.821594	21.7383
FBgn0085220	Ufm1	0.710311	0.694164	0.705232	0.654717	0.654664	0.601514	0.572629	0.578151	0.641419	0.464947	0.602905	0.640243	0.544941	0.557468	0.568146	0.676995	0.653838	0.265997	0.612609	0.417666	0.630105	0.661427	0.58602	0.639024	0.397253	0.584532	0.469206	0.501254	0.688695	0.679345	0.477789	0.0392325	0.443402	0.620548	0.616091	0.673173	0.678728	0.61498	0.586031	0.64306	0.697924	0.630136	0.696925	0.425372	0.52895	Ufm1	NA	29	42	0.102576	51.6119
FBgn0036104	CG6418	0.713647	0.704507	0.69951	0.658547	0.628485	0.579005	0.560251	0.602113	0.65944	0.454473	0.652673	0.619594	0.494793	0.520429	0.476732	0.648593	0.65858	0.218186	0.610431	0.422275	0.675297	0.606781	0.581466	0.588757	0.359404	0.550019	0.438112	0.481697	0.64922	0.696564	0.449165	0.00126796	0.424471	0.606392	0.586764	0.658574	0.664317	0.592129	0.580434	0.594304	0.617505	0.615757	0.633704	0.369017	0.463736	CG6418	NA	41	57	-0.126019	50.6824
FBgn0010352	Nc73EF	0.711359	0.689435	0.705751	0.675983	0.626919	0.590226	0.550392	0.562961	0.67193	0.421227	0.626835	0.634605	0.414196	0.503206	0.519358	0.624052	0.620266	0.22643	0.606484	0.432566	0.652477	0.636813	0.554024	0.590934	0.349278	0.513134	0.403026	0.453119	0.650476	0.685559	0.442272	-0.00911611	0.420447	0.566744	0.583978	0.636373	0.670651	0.630664	0.585381	0.585839	0.62413	0.617846	0.619691	0.34624	0.446539	Nc73EF	NA	50	50	-0.366101	83.2129
FBgn0042134	Capr	0.710098	0.697929	0.699332	0.679087	0.652167	0.614267	0.562269	0.599053	0.645818	0.447368	0.635269	0.657854	0.542452	0.577103	0.545021	0.723451	0.675792	0.282125	0.605141	0.43362	0.665039	0.65993	0.584819	0.619224	0.41106	0.613548	0.477881	0.5007	0.713437	0.718838	0.530362	0.0304029	0.459691	0.632783	0.617188	0.708544	0.736149	0.651555	0.639058	0.667331	0.748324	0.653408	0.706945	0.459195	0.525344	Capr	NA	218	208	-0.25695	161.585
FBgn0032329	Art8	0.69718	0.702355	0.717056	0.657485	0.631839	0.597487	0.554081	0.556036	0.656877	0.458217	0.636615	0.627362	0.415719	0.505403	0.472533	0.643335	0.649623	0.172132	0.586549	0.438822	0.670158	0.624734	0.563816	0.622311	0.344338	0.529559	0.417358	0.463367	0.630726	0.681767	0.396626	0.0232082	0.449531	0.58546	0.619873	0.629482	0.649083	0.579359	0.59342	0.615277	0.648503	0.664695	0.609079	0.37209	0.495065	Art8	NA	5	4	0.932068	18.7904
FBgn0027579	mino	0.705812	0.703215	0.696972	0.65346	0.635019	0.597675	0.556876	0.604599	0.663923	0.434323	0.62179	0.635937	0.440674	0.509925	0.481307	0.639597	0.632726	0.215152	0.622332	0.459919	0.679631	0.621857	1	0.591261	0.339707	0.537925	0.431125	0.443835	0.632441	0.688625	0.427458	0.00981407	0.404638	0.571487	0.603648	0.632807	0.663146	0.607925	0.578323	0.594952	0.626156	0.657863	0.626253	0.368488	0.470467	mino	biogenesis	66	6	0.258614	24.0103
FBgn0266982	CR45433	0.688258	0.704285	0.707235	0.648971	0.658487	0.588397	0.571412	0.601279	0.646662	0.397878	0.584488	0.595858	0.33079	0.4045	0.541663	0.631587	0.610388	0.166745	0.590868	0.413893	0.640828	0.577067	0.536823	0.556143	0.303481	0.500226	0.392174	0.400553	0.583643	0.658282	0.429787	-0.0187088	0.383353	0.562507	0.564445	0.605688	0.639914	0.59289	0.539456	0.551255	0.542707	0.596453	0.523118	0.349893	0.425207	CR45433	NA	6	0	NA	0.0355714
FBgn0011660	Pms2	0.705518	0.700126	0.692919	0.626485	0.599757	0.586427	0.575924	0.585975	0.706226	0.415207	0.665827	0.627454	0.43663	0.483713	0.479097	0.622943	0.632741	0.233246	0.638175	0.427377	0.692214	0.641721	0.58385	0.596344	0.351208	0.527171	0.446469	0.493011	0.622278	0.713928	0.393059	-0.0186947	0.417009	0.620748	0.567677	0.637514	0.663031	0.596162	0.588925	0.592736	0.608116	0.610356	0.615513	0.331961	0.442714	Pms2	NA	24	18	1.04718	23.1209
FBgn0015781	P5cr	0.701839	0.68831	0.702998	0.672037	0.634016	0.607311	0.550654	0.578316	0.677339	0.397441	0.656685	0.607829	0.458053	0.532457	0.529149	0.651615	0.641312	0.233755	0.602009	0.398426	0.680624	0.649412	0.574626	0.615035	0.413774	0.566229	0.450835	0.483428	0.652425	0.720743	0.408258	0.0143549	0.426244	0.613405	0.600962	0.672715	0.680414	0.593294	0.656282	0.602787	0.669044	0.631805	0.666794	0.379661	0.501171	P5cr	NA	30	5	-0.0972359	25.3451
FBgn0033421	CG1888	0.685575	0.689232	0.709599	0.665471	0.660502	0.584028	0.583996	0.572446	0.658712	0.42305	0.629889	0.590656	0.39998	0.491945	0.511398	0.601422	0.651916	0.177675	0.595697	0.432036	0.652284	0.629206	0.535427	0.592425	0.31599	0.544449	0.420183	0.448446	0.648189	0.688551	0.431739	-0.0017932	0.427816	0.599841	0.5574	0.633305	0.654273	0.601052	0.612888	0.583764	0.648867	0.616422	0.602911	0.397521	0.440646	CG1888	NA	5	2	0.253516	5.75157
FBgn0011327	Uch-L5	0.696601	0.684242	0.68274	0.639628	0.632114	0.590578	0.584564	0.583075	0.707886	0.378315	0.68775	0.651224	0.517415	0.574452	0.482875	0.671895	0.652068	0.325911	0.631247	0.409574	0.709507	0.685956	0.615582	0.637186	0.422202	0.605869	0.481217	0.517207	0.694246	0.752929	0.436985	0.036925	0.439074	0.61587	0.617729	0.68227	0.69701	0.609976	0.689343	0.668762	0.792601	0.651868	0.746611	0.42306	0.527324	Uch-L5	NA	128	42	0.188723	107.375
FBgn0032034	Rcd4	0.699438	0.686497	0.700098	0.641899	0.641796	0.547558	0.579837	0.578568	0.674643	0.426745	0.624643	0.600972	0.402533	0.514044	0.47793	0.646503	0.649028	0.222136	0.588913	0.41288	0.67374	0.624987	0.575048	0.595699	0.368112	0.519963	0.422294	0.446092	0.605863	0.692569	0.391	-0.00737602	0.394858	0.569969	0.558825	0.628625	0.6442	0.56871	0.597816	0.583082	0.610917	0.626771	0.622956	0.353766	0.475561	Rcd4	NA	38	15	1.79232	20.233
FBgn0038585	Non3	0.697405	0.688499	0.706102	0.645612	0.644862	0.598863	0.553275	0.585593	0.665163	0.396993	0.642053	0.635624	0.456338	0.538689	0.55344	0.655325	0.653864	0.232895	0.619711	0.44599	0.663923	0.642487	0.596658	0.603834	0.372104	0.578256	0.455928	0.458978	0.647363	0.719495	0.443519	0.0267603	0.44208	0.605106	0.616909	0.691998	0.677383	0.606152	0.643681	0.634813	0.724541	0.654034	0.701594	0.434507	0.505848	Non3	NA	58	33	0.525503	62.8737
FBgn0265725	CG44532	0.699792	0.677591	0.70853	0.649266	0.626957	0.551333	0.572709	0.611273	0.688753	0.41095	0.682553	0.600987	0.401082	0.475336	0.523936	0.596709	0.612382	0.170731	0.615964	0.377723	0.681505	0.609907	0.531959	0.584319	0.355167	0.489092	0.38463	0.454174	0.582465	0.685872	0.385925	-0.0116712	0.375591	0.601424	0.544476	0.605148	0.63548	0.554742	0.556588	0.550754	0.594964	0.59181	0.600036	0.328344	0.456127	CG44532	NA	0	3	NA	3.15457
FBgn0011824	CG4038	0.680716	0.693035	0.720751	0.648625	0.645272	0.599085	0.545296	0.560104	0.661386	0.389217	0.653116	0.637136	0.469894	0.574066	0.50638	0.662541	0.650805	0.274937	0.638352	0.454795	0.674792	0.646763	0.58099	0.623541	0.391733	0.587831	0.455537	0.517957	0.677987	0.725716	0.448046	0.0200591	0.463099	0.613135	0.627974	0.684992	0.702704	0.637535	0.697241	0.639206	0.799243	0.657893	0.737833	0.446946	0.526787	CG4038	NA	106	126	0.135847	144.564
FBgn0016126	CaMKI	0.713568	0.695363	0.698997	0.659418	0.634536	0.614322	0.55381	0.57111	0.658419	0.414685	0.638109	0.625807	0.48658	0.531651	0.528434	0.623279	0.634197	0.258835	0.597715	0.454294	0.638199	0.645568	0.56148	0.609622	0.395816	0.552435	0.434856	0.47538	0.685239	0.713742	0.430131	-0.012516	0.419077	0.61325	0.607007	0.659646	0.704351	0.616432	0.585718	0.58906	0.629849	0.62716	0.613963	0.379016	0.460855	CaMKI	NA	18	17	-0.452403	38.3449
FBgn0003941	RpL40	0.688727	0.694064	0.707289	0.654108	0.643088	0.59714	0.551652	0.574875	0.667564	0.395325	0.666302	0.651549	0.510598	0.591582	0.506174	0.691278	0.688235	0.296115	0.634104	0.470933	0.669668	0.665454	0.601134	0.65032	0.40225	0.62796	0.509481	0.531524	0.704738	0.749335	0.511203	0.0335714	0.462271	0.644569	0.646435	0.735702	0.768004	0.67411	0.723373	0.669596	0.834602	0.672443	0.780557	0.479142	0.53327	RpL40	NA	1456	1638	-0.532323	1817.49
FBgn0033233	Kdm4A	0.693243	0.68252	0.71717	0.658332	0.648902	0.566961	0.554778	0.532878	0.65858	0.399467	0.632546	0.610226	0.412377	0.48778	0.459706	0.612717	0.640698	0.164799	0.596816	0.434825	0.658917	0.600099	0.543261	0.551519	0.355267	0.528904	0.415642	0.463242	0.613355	0.693397	0.399467	-0.000579415	0.380369	0.593687	0.571568	0.653028	0.652954	0.578688	0.581349	0.562874	0.59488	0.629324	0.570773	0.372678	0.458456	Kdm4A	NA	47	16	1.44665	12.0106
FBgn0014879	Set	0.686534	0.689096	0.699333	0.643419	0.648144	0.592741	0.566221	0.562799	0.676407	0.396092	0.65607	0.629956	0.523154	0.571362	0.516909	0.71015	0.677237	0.295847	0.625702	0.470265	0.674882	0.663229	0.610102	0.641597	0.426079	0.630299	0.502909	0.526932	0.6936	0.755501	0.484634	0.0249485	0.460244	0.62496	0.643014	0.706619	0.722134	0.642557	0.732357	0.674624	0.850234	0.672497	0.78088	0.478492	0.528631	Set	NA	185	407	-0.218613	210.58
FBgn0034951	CG3860	0.699325	0.683404	0.695335	0.611698	0.658062	0.534854	0.554678	0.582007	0.662631	0.436059	0.642689	0.588211	0.387202	0.503631	0.507709	0.565687	0.618748	0.170413	0.589817	0.418717	0.651611	0.595062	0.524437	0.586407	0.327075	0.527591	0.43177	0.445368	0.586592	0.677816	0.394554	-0.0211416	0.412076	0.556834	0.548753	0.600734	0.639567	0.570873	0.530213	0.565701	0.545883	0.596333	0.552105	0.297915	0.489806	CG3860	NA	20	14	1.06295	10.5497
FBgn0022724	Taf8	0.728971	0.690222	0.690137	0.658617	0.627944	0.587916	0.584348	0.631513	0.66137	0.456006	0.63059	0.622608	0.418806	0.502242	0.531967	0.641773	0.665618	0.198153	0.609089	0.427194	0.634377	0.625291	0.582487	0.593276	0.378155	0.528446	0.403422	0.493002	0.613624	0.675064	0.40881	-0.00411141	0.416995	0.572578	0.587911	0.639525	0.671994	0.557795	0.542132	0.582432	0.607267	0.625997	0.631813	0.373319	0.461573	Taf8	NA	45	11	-0.117603	21.9294
FBgn0028648	mRpL50	0.7029	0.699944	0.699688	0.643446	0.621302	0.622556	0.586249	0.600932	0.674504	0.4544	0.636103	0.614065	0.428035	0.505334	0.551377	0.647045	0.658714	0.148424	0.613384	0.452671	0.664258	0.607678	0.553976	0.609532	0.385544	0.553124	0.405085	0.452709	0.616409	0.679918	0.415009	-0.00853928	0.411775	0.592402	0.611696	0.641018	0.670895	0.568595	0.577329	0.611001	0.653904	0.667233	0.64277	0.37897	0.480844	mRpL50	NA	52	30	0.780541	31.936
FBgn0027091	CysRS	0.710054	0.69561	0.706867	0.661076	0.62184	0.566156	0.563431	0.587539	0.663856	0.438533	0.632344	0.598491	0.450268	0.521533	0.539219	0.662184	0.657729	0.188916	0.603702	0.425639	0.691185	0.642966	0.594758	0.616455	0.36348	0.546278	0.416534	0.471812	0.623643	0.696073	0.421754	-0.0135717	0.452489	0.575069	0.630539	0.644245	0.659927	0.620889	0.593392	0.612553	0.672785	0.634964	0.649631	0.372779	0.495413	CysRS	NA	33	34	0.151902	46.8143
FBgn0003141	pr	0.708855	0.69522	0.708272	0.647594	0.640883	0.596319	0.564869	0.583806	0.642271	0.415269	0.628274	0.641746	0.492585	0.515813	0.528225	0.682761	0.658751	0.282572	0.616765	0.433175	0.65832	0.663266	0.577148	0.625904	0.408138	0.606416	0.499314	0.478614	0.674562	0.712848	0.493867	0.0409268	0.475064	0.603147	0.626886	0.686217	0.700136	0.618595	0.619407	0.625387	0.711576	0.640613	0.676522	0.41163	0.523163	pr	NA	42	68	0.167869	45.4544
FBgn0038965	mats	0.721645	0.687092	0.683394	0.671802	0.6292	0.589384	0.553688	0.608367	0.674105	0.41558	0.678049	0.632873	0.491424	0.558223	0.513644	0.659625	0.675698	0.239587	0.636665	0.411121	0.665951	0.637761	0.585348	0.652143	0.416127	0.592251	0.456228	0.477947	0.663609	0.708836	0.457631	0.0067062	0.42414	0.618716	0.581358	0.712504	0.693856	0.631114	0.611548	0.673427	0.672598	0.628322	0.665357	0.39206	0.493353	mats	NA	60	40	0.64672	41.4406
FBgn0034488	CG11208	0.704147	0.684756	0.698221	0.619619	0.618593	0.587742	0.564408	0.572722	0.68957	0.440757	0.642652	0.620184	0.474796	0.506104	0.52165	0.652227	0.646427	0.232788	0.609033	0.439451	0.673187	0.635856	0.581451	0.618238	0.382929	0.557924	0.447068	0.456759	0.650561	0.702035	0.446941	-0.0158372	0.43139	0.591589	0.589889	0.667929	0.660876	0.603083	0.606938	0.605692	0.672363	0.613619	0.668917	0.389172	0.50549	CG11208	NA	119	22	0.782078	64.6719
FBgn0036337	AdenoK	0.709397	0.699954	0.702876	0.660454	0.617898	0.615949	0.582572	0.573301	0.664803	0.414999	0.659103	0.605442	0.443778	0.52795	0.52828	0.650838	0.656888	0.21498	0.614469	0.473281	0.681828	0.633957	0.592983	0.61394	0.407938	0.571897	0.450557	0.499886	0.633906	0.710472	0.442813	-0.000983864	0.434328	0.604994	0.614711	0.682019	0.665411	0.585323	0.617059	0.59872	0.675725	0.625081	0.656317	0.41672	0.496816	AdenoK	NA	52	17	-0.210539	30.9796
FBgn0035754	MED4	0.701802	0.686061	0.710348	0.663762	0.648117	0.5626	0.563793	0.573838	0.648438	0.420163	0.64212	0.610774	0.420057	0.530331	0.507567	0.630837	0.670262	0.217791	0.613573	0.425842	0.673673	0.626639	0.589451	0.605815	0.34848	0.569979	0.429855	0.470231	0.648915	0.69599	0.456353	-0.00609031	0.411188	0.612105	0.580143	0.649079	0.688793	0.605562	0.565417	0.627354	0.650205	0.637232	0.628175	0.381649	0.477278	MED4	NA	38	10	0.643045	25.5379
FBgn0031321	Tgt	0.694286	0.702042	0.692593	0.641965	0.653224	0.581064	0.553783	0.581187	0.651033	0.422064	0.616354	0.631998	0.437477	0.499795	0.526755	0.647509	0.660754	0.19586	0.590436	0.416158	0.661333	0.612428	0.557415	0.608531	0.343731	0.54184	0.415043	0.468737	0.646664	0.688976	0.438539	-0.00994199	0.410368	0.584358	0.610832	0.634868	0.652005	0.5953	0.552344	0.618651	0.616955	0.620236	0.611182	0.372604	0.474154	Tgt	NA	23	7	1.44057	26.1751
FBgn0260407	mRpS23	0.692498	0.682306	0.708045	0.641438	0.642572	0.570358	0.558285	0.58871	0.667557	0.434769	0.642383	0.632576	0.449151	0.500544	0.508485	0.652862	0.647627	0.248313	0.632981	0.3882	0.670379	0.626365	0.566132	0.603375	0.37209	0.53388	0.437875	0.502237	0.654572	0.684195	0.431451	-0.0102009	0.441805	0.600478	0.609156	0.654638	0.666208	0.597642	0.602934	0.615175	0.662044	0.628841	0.684382	0.404937	0.488951	mRpS23	NA	36	23	0.701124	42.9994
FBgn0031231	mRpL10	0.698654	0.699685	0.703379	0.64535	0.637912	0.601101	0.578133	0.596105	0.65301	0.432441	0.621004	0.613916	0.44726	0.510674	0.519113	0.6586	0.639685	0.196342	0.631875	0.424238	0.665137	0.613065	0.58581	0.62006	0.362462	0.540171	0.4343	0.491463	0.601357	0.674948	0.414736	-0.0026798	0.443124	0.57361	0.598417	0.661399	0.664802	0.599761	0.586787	0.621887	0.654939	0.632596	0.659744	0.364116	0.49364	mRpL10	NA	76	11	1.23396	38.4643
FBgn0035356	CG16986	0.710981	0.688058	0.690156	0.666613	0.628672	0.552855	0.534322	0.604393	0.674552	0.397282	0.664326	0.625797	0.380888	0.542967	0.528775	0.607019	0.637466	0.205528	0.590528	0.430408	0.664816	0.61932	0.553273	0.584942	0.356807	0.566747	0.442971	0.440276	0.595518	0.692528	0.429756	0.00741482	0.439836	0.582833	0.569333	0.6496	0.664427	0.573293	0.570227	0.601495	0.614932	0.619394	0.616336	0.356049	0.472081	CG16986	NA	11	39	NA	24.368
FBgn0011661	Moe	0.701055	0.697743	0.71015	0.66555	0.646377	0.622048	0.560851	0.59766	0.636378	0.427228	0.624779	0.689566	0.608206	0.595876	0.519581	0.711749	0.669395	0.369237	0.616418	0.460401	0.654172	0.674644	0.605633	0.636268	0.434703	0.633739	0.496616	0.536181	0.770809	0.740673	0.524909	0.0145572	0.487803	0.651346	0.637806	0.716347	0.768618	0.661499	0.683238	0.680755	0.814713	0.671626	0.775617	0.525137	0.515334	Moe	NA	95	168	-2.12417	191.569
FBgn0015794	Rab18	0.729475	0.683837	0.693049	0.666368	0.605881	0.587822	0.561452	0.59923	0.679413	0.426592	0.65599	0.597361	0.445934	0.564009	0.498054	0.620889	0.641882	0.198932	0.63575	0.43399	0.673157	0.62775	0.58931	0.639274	0.375132	0.550647	0.433327	0.483916	0.632239	0.713332	0.432117	0.00578998	0.414677	0.616336	0.601113	0.67502	0.695634	0.597705	0.587703	0.611509	0.636394	0.653089	0.662415	0.366418	0.490427	Rab18	NA	39	9	-0.653409	51.596
FBgn0031662	CG3792	0.687523	0.696295	0.699832	0.655028	0.636487	0.580116	0.542473	0.585585	0.671229	0.419132	0.677019	0.583125	0.459597	0.514319	0.521079	0.621258	0.647404	0.227262	0.603568	0.421919	0.670857	0.631107	0.562449	0.612069	0.355648	0.576515	0.465535	0.491608	0.64824	0.717324	0.415937	-0.0220041	0.419422	0.62492	0.586148	0.651584	0.678236	0.612788	0.609842	0.627881	0.662767	0.62947	0.622612	0.378959	0.480884	CG3792	NA	50	18	0.0833136	42.6401
FBgn0025382	Rab27	0.675077	0.691217	0.690889	0.641219	0.614233	0.588405	0.564589	0.549978	0.71911	0.339669	0.689127	0.611694	0.441226	0.492993	0.481061	0.597837	0.645323	0.246282	0.642331	0.368864	0.705743	0.650286	0.539192	0.591117	0.363186	0.539948	0.448732	0.453093	0.64386	0.733924	0.413353	-0.0145716	0.429243	0.627022	0.591165	0.626704	0.643364	0.566555	0.641507	0.610319	0.626954	0.618839	0.62235	0.356648	0.459894	Rab27	NA	17	4	-0.201141	17.355
FBgn0030500	Ndc80	0.683556	0.674636	0.687427	0.647442	0.645595	0.623225	0.614941	0.575462	0.699309	0.3852	0.669442	0.631214	0.467679	0.516379	0.474484	0.640096	0.651436	0.242437	0.622531	0.413979	0.687122	0.640694	0.556978	0.612418	0.410048	0.564273	0.418208	0.465109	0.651826	0.728194	0.430864	-0.0116638	0.431671	0.615458	0.576115	0.63437	0.661604	0.601046	0.647152	0.645321	0.686852	0.642555	0.657972	0.345852	0.519396	Ndc80	NA	35	17	-0.101507	38.3031
FBgn0035149	MED30	0.713891	0.690898	0.703143	0.677237	0.631926	0.585133	0.549875	0.584021	0.650639	0.451316	0.654358	0.618934	0.461604	0.527012	0.539944	0.633474	0.650456	0.199416	0.593337	0.467246	0.649947	0.651572	0.563291	0.608806	0.379009	0.566159	0.467995	0.470603	0.659249	0.693924	0.46591	-0.00172564	0.403852	0.606553	0.585336	0.664329	0.688454	0.608662	0.579241	0.613385	0.647275	0.614926	0.645772	0.403417	0.454176	MED30	NA	30	13	0.709558	30.0837
FBgn0028862	dao	0.704642	0.684382	0.705362	0.650962	0.636785	0.542984	0.55795	0.615337	0.65928	0.474782	0.626887	0.61752	0.362789	0.445202	0.484588	0.600379	0.610583	0.132565	0.596668	0.426311	0.672243	0.584535	0.507159	0.572421	0.297059	0.514457	0.405599	0.427336	0.578154	0.682039	0.380661	-0.0169174	0.374153	0.553433	0.520493	0.618388	0.625591	0.588019	0.551051	0.559061	0.538653	0.596295	0.527959	0.342363	0.410277	dao	NA	1	0	5.13235	0.0332857
FBgn0003969	vap	0.704896	0.688172	0.693191	0.659217	0.644895	0.566073	0.523703	0.591445	0.659257	0.418451	0.646285	0.587882	0.444483	0.509583	0.556508	0.640903	0.657128	0.201537	0.604092	0.419428	0.672655	0.652619	0.573835	0.56047	0.375287	0.578336	0.449198	0.425525	0.609663	0.680845	0.418566	0.0190801	0.414836	0.581727	0.563313	0.62145	0.672661	0.597496	0.574889	0.616185	0.652069	0.647362	0.606176	0.384045	0.456408	vap	NA	32	23	-0.136012	43.2743
FBgn0026326	Mad1	0.672729	0.688789	0.705313	0.643629	0.649353	0.565854	0.585328	0.564569	0.673829	0.420604	0.655376	0.611092	0.388045	0.484727	0.549393	0.59717	0.621125	0.18712	0.620438	0.396415	0.685365	0.603988	0.527246	0.605861	0.341258	0.533841	0.3851	0.454702	0.614135	0.677353	0.377185	-0.0190162	0.390589	0.622786	0.583996	0.627164	0.633401	0.562898	0.570905	0.598043	0.578681	0.628603	0.602178	0.328895	0.451816	Mad1	NA	49	46	1.50011	38.6616
FBgn0035627	Sse	0.710659	0.67581	0.714623	0.661623	0.642811	0.565176	0.535312	0.577325	0.644819	0.442772	0.612933	0.583029	0.368707	0.515627	0.52799	0.612252	0.637223	0.129491	0.625913	0.443444	0.658827	0.579169	0.551595	0.585147	0.321914	0.487033	0.413032	0.424658	0.614343	0.657395	0.403447	-0.0242747	0.3814	0.571637	0.562315	0.618843	0.655139	0.611945	0.527651	0.567759	0.557801	0.620891	0.567008	0.328894	0.479291	Sse	NA	24	7	1.48323	12.5049
FBgn0030787	CG9609	0.698455	0.705573	0.686415	0.656035	0.649696	0.546081	0.574476	0.605755	0.647853	0.483037	0.610061	0.608239	0.372618	0.473679	0.520425	0.615372	0.634021	0.160559	0.593559	0.395258	0.63832	0.602173	0.552359	0.613663	0.299735	0.532739	0.412298	0.477976	0.586812	0.665088	0.393533	-0.00798824	0.386192	0.544534	0.57934	0.616734	0.638268	0.581339	0.517318	0.571694	0.543892	0.608309	0.571124	0.32771	0.44775	CG9609	NA	55	6	0.512482	10.0744
FBgn0036762	CG7430	0.706028	0.689408	0.703845	0.662151	0.610879	0.59934	0.541197	0.589505	0.67687	0.405148	0.685669	0.61808	0.499482	0.576732	0.512392	0.677542	0.651009	0.302072	0.632748	0.415741	0.678929	0.645223	0.578461	0.633825	0.398676	0.592969	0.482465	0.520712	0.676616	0.730582	0.456414	0.0263893	0.463548	0.617128	0.605028	0.686335	0.692568	0.618114	0.664015	0.646161	0.748584	0.660686	0.696116	0.388677	0.516563	CG7430	NA	102	36	-0.771714	104.301
FBgn0014023	mRpL47	0.707755	0.691645	0.708242	0.672554	0.629982	0.613261	0.549963	0.602826	0.649394	0.382058	0.653906	0.64387	0.50676	0.590951	0.528503	0.667583	0.668455	0.261428	0.602654	0.433951	0.666101	0.659354	0.576478	0.660833	0.42039	0.58209	0.492118	0.500743	0.67742	0.717603	0.472844	0.0317607	0.455497	0.597391	0.636478	0.709506	0.691436	0.614954	0.647553	0.65227	0.72731	0.653959	0.69457	0.419592	0.528763	mRpL47	NA	39	21	-0.23601	48.3777
FBgn0015379	dod	0.730007	0.683817	0.694172	0.675128	0.639752	0.565467	0.537791	0.57003	0.63893	0.403767	0.66936	0.602974	0.390599	0.502675	0.512026	0.628366	0.644747	0.174492	0.596033	0.427766	0.667693	0.613107	0.575858	0.631674	0.344564	0.559089	0.464956	0.474945	0.593178	0.711417	0.41693	0.00314912	0.389681	0.563352	0.557302	0.651685	0.761346	0.559164	0.597744	0.585119	0.6308	0.612635	0.610954	0.366006	0.432941	dod	NA	88	20	0.883108	57.7946
FBgn0014877	Roe1	0.696392	0.695936	0.697224	0.65242	0.643919	0.60156	0.582147	0.607701	0.652088	0.459262	0.605337	0.616201	0.453969	0.508785	0.535286	0.684578	0.646971	0.225966	0.617609	0.428037	0.659717	0.649045	0.589599	0.593531	0.37946	0.578695	0.444608	0.514093	0.646654	0.650144	0.443543	0.00276648	0.409842	0.594918	0.567382	0.631232	0.636967	0.578791	0.552035	0.617935	0.656992	0.64433	0.67199	0.377812	0.518156	Roe1	NA	85	59	0.418004	75.2739
FBgn0040575	CG15922	0.707318	0.707187	0.688694	0.624061	0.625655	0.571308	0.550142	0.590028	0.655963	0.484287	0.60917	0.571427	0.39559	0.491144	0.553598	0.66002	0.628351	0.170081	0.588465	0.418328	0.668698	0.605408	0.578416	0.583603	0.34045	0.519028	0.402139	0.43555	0.591218	0.660607	0.417928	-0.0242249	0.423701	0.579512	0.568459	0.617644	0.651935	0.59061	0.538667	0.593725	0.588297	0.601235	0.621354	0.35639	0.494534	CG15922	NA	11	5	NA	27.4627
FBgn0261266	zuc	0.682341	0.676082	0.687299	0.631352	0.636959	0.558898	0.60467	0.535105	0.701099	0.38675	0.659847	0.599334	0.382245	0.500468	0.471461	0.639531	0.617408	0.206152	0.581212	0.421891	0.711229	0.631423	0.561251	0.594276	0.3511	0.559736	0.400595	0.453726	0.606492	0.707132	0.375559	0.0262202	0.370846	0.565399	0.565313	0.62367	0.654934	0.570007	0.62031	0.587611	0.636479	0.633509	0.618483	0.36155	0.467427	zuc	biogenesis	27	7	1.73717	20.0156
FBgn0039175	beta-PheRS	0.704779	0.697578	0.695197	0.659291	0.617958	0.601158	0.581947	0.552874	0.668146	0.381181	0.656814	0.597348	0.43531	0.550203	0.503813	0.647423	0.658994	0.207027	0.613393	0.461118	0.677581	0.629695	0.58796	0.638688	0.38982	0.535272	0.457069	0.503306	0.623979	0.698676	0.429041	0.01061	0.418169	0.588552	0.597915	0.64047	0.665524	0.598727	0.618397	0.62737	0.693739	0.650512	0.678408	0.39771	0.507086	beta-PheRS	NA	54	18	0.0571756	68.4116
FBgn0030207	CG2887	0.683236	0.693375	0.712645	0.663796	0.627978	0.600268	0.53204	0.548993	0.666248	0.410788	0.619341	0.57757	0.377229	0.439352	0.574741	0.575356	0.597568	0.13302	0.59296	0.392981	0.65874	0.624905	0.517898	0.54453	0.326196	0.48529	0.398155	0.415765	0.598419	0.665741	0.390372	-0.0171856	0.3562	0.570659	0.573062	0.577555	0.591958	0.564112	0.558047	0.527629	0.551084	0.601437	0.56978	0.341856	0.436595	CG2887	NA	0	1	NA	0.217571
FBgn0051648	CG31648	0.688735	0.682822	0.68884	0.632207	0.642314	0.555748	0.555474	0.567086	0.680604	0.399445	0.637049	0.596992	0.452317	0.486992	0.500295	0.645493	0.657303	0.234618	0.594649	0.414275	0.660479	0.626497	0.556142	0.593277	0.390015	0.562399	0.437793	0.450888	0.648378	0.704442	0.430028	-0.0086285	0.394305	0.590239	0.601404	0.627959	0.664925	0.591749	0.565036	0.619867	0.632891	0.644806	0.633742	0.384168	0.4835	CG31648	NA	21	6	1.26331	19.6734
FBgn0262735	Imp	0.719046	0.700524	0.704578	0.672708	0.621155	0.63202	0.553462	0.604874	0.636611	0.428162	0.600312	0.686518	0.625417	0.595104	0.533106	0.737467	0.677461	0.314589	0.614318	0.456906	0.653824	0.649757	0.613466	0.618305	0.449464	0.630051	0.490656	0.531042	0.757088	0.722896	0.549248	0.0152651	0.482963	0.659548	0.618246	0.696217	0.772851	0.666139	0.634938	0.650172	0.757807	0.658556	0.741337	0.523763	0.525364	Imp	NA	NA	NA	NA	NA
FBgn0265177	CG44242	0.695837	0.690196	0.700736	0.664586	0.62913	0.598853	0.595385	0.59392	0.665784	0.493281	0.614169	0.657701	0.522522	0.551564	0.5278	0.713894	0.649603	0.258031	0.595792	0.447086	0.670807	0.668104	0.579637	0.619974	0.420038	0.600404	0.457691	0.480547	0.675236	0.694634	0.498932	0.00729888	0.454306	0.627486	0.606997	0.680663	0.712676	0.654795	0.625254	0.65055	0.71107	0.642246	0.706018	0.436363	0.51776	CG44242	NA	56	10	0.682605	61.7231
FBgn0016691	ATPsynO	0.689708	0.690252	0.704485	0.647091	0.632492	0.61071	0.559879	0.574184	0.664215	0.402292	0.660853	0.679335	0.59511	0.600819	0.493503	0.690436	0.679675	0.351764	0.627268	0.463109	0.668137	0.66863	0.599325	0.637724	0.44263	0.639296	0.522656	0.544865	0.750407	0.76321	0.509254	0.00875672	0.474199	0.669549	0.635588	0.726657	0.738405	0.657997	0.740043	0.672254	0.847881	0.653435	0.793382	0.481434	0.533308	ATPsynO	NA	251	246	-0.564803	302.408
FBgn0019949	Cdk9	0.697299	0.694636	0.716019	0.657583	0.599833	0.589572	0.597804	0.557544	0.672866	0.402516	0.643389	0.618588	0.421359	0.549386	0.523505	0.613718	0.653709	0.181201	0.59504	0.402106	0.671222	0.61565	0.558221	0.607275	0.366913	0.537784	0.437859	0.436586	0.623142	0.693965	0.426477	-0.0302537	0.421178	0.619746	0.58956	0.640663	0.684844	0.567741	0.587344	0.578899	0.633457	0.627485	0.599204	0.358332	0.491457	Cdk9	NA	32	35	1.8665	23.6149
FBgn0032246	CG5168	0.689968	0.690248	0.703434	0.645716	0.632091	0.590211	0.547294	0.570712	0.664593	0.436963	0.611063	0.639739	0.542866	0.563851	0.51281	0.666564	0.67166	0.304535	0.634274	0.427987	0.661254	0.646573	0.567932	0.628532	0.414259	0.596952	0.506871	0.495809	0.70446	0.721698	0.486327	0.0080967	0.428471	0.630205	0.613139	0.67975	0.709396	0.614685	0.650634	0.652882	0.749873	0.643154	0.709423	0.423126	0.525044	CG5168	NA	61	27	-0.551747	107.185
FBgn0266916	Cenp-C	0.68683	0.689916	0.675345	0.639259	0.627349	0.573586	0.57496	0.573152	0.699729	0.410934	0.62954	0.599526	0.384542	0.442078	0.476213	0.620957	0.638092	0.189881	0.601062	0.388085	0.679746	0.606908	0.560742	0.572929	0.336953	0.54371	0.433893	0.444264	0.600579	0.658319	0.397245	-0.0200279	0.464219	0.597629	0.566995	0.600728	0.6374	0.570883	0.52647	0.589551	0.582411	0.605447	0.570562	0.326869	0.466699	Cenp-C	NA	34	25	0.271713	22.1601
FBgn0036926	CG7646	0.695648	0.687263	0.691514	0.666229	0.641006	0.555809	0.556113	0.576159	0.663304	0.428775	0.65294	0.592446	0.343093	0.464732	0.492065	0.577838	0.645063	0.158321	0.596523	0.415121	0.676398	0.591384	0.536366	0.599083	0.326738	0.500283	0.455128	0.435876	0.596327	0.698378	0.417022	-0.0156386	0.354743	0.575671	0.547786	0.620231	0.649405	0.564435	0.569329	0.569503	0.593055	0.619929	0.582367	0.369012	0.449465	CG7646	NA	1	3	NA	10.7317
FBgn0046776	CR14033	0.677294	0.655422	0.702339	0.632257	0.663966	0.553785	0.558992	0.542761	0.679471	0.364346	0.666281	0.568674	0.327895	0.43175	0.491917	0.557182	0.629948	0.118943	0.593001	0.400206	0.68358	0.578094	0.492195	0.578037	0.310744	0.502618	0.4027	0.443381	0.574931	0.683013	0.37194	-0.0180549	0.352273	0.559263	0.548875	0.588905	0.623891	0.554427	0.557365	0.540209	0.543155	0.591203	0.527024	0.315881	0.409692	CR14033	NA	70	2	2.67367	5.52086
FBgn0039302	Nup358	0.697946	0.680621	0.693428	0.668323	0.631428	0.567036	0.579273	0.579485	0.674142	0.401241	0.652256	0.614897	0.456521	0.48986	0.481841	0.651496	0.635449	0.23494	0.610557	0.440901	0.704874	0.643765	0.566402	0.606483	0.37907	0.569363	0.467704	0.475863	0.663556	0.724506	0.426719	-0.0118562	0.41921	0.596932	0.588566	0.635367	0.721024	0.611443	0.642652	0.590671	0.674668	0.659771	0.647154	0.402282	0.493799	Nup358	NA	93	70	-0.0948453	117.247
FBgn0000326	clt	0.701492	0.692383	0.687569	0.648221	0.636527	0.578523	0.582296	0.600836	0.659574	0.45216	0.62154	0.602489	0.437111	0.524435	0.512346	0.63104	0.628516	0.171739	0.609686	0.383136	0.667175	0.624638	0.539847	0.602099	0.358971	0.544897	0.443029	0.479892	0.629416	0.684218	0.423027	0.00253312	0.460426	0.587448	0.597856	0.624813	0.648426	0.568946	0.56336	0.584977	0.61593	0.620775	0.62379	0.369046	0.499564	clt	NA	13	7	-0.0302472	20.2539
FBgn0032394	CG6746	0.682719	0.680767	0.695696	0.637675	0.641193	0.570931	0.549676	0.56324	0.677013	0.438882	0.647265	0.620663	0.465574	0.501161	0.463852	0.642002	0.666464	0.234009	0.599214	0.426331	0.685437	0.634175	0.5608	0.617918	0.365913	0.582007	0.469958	0.47682	0.642822	0.726794	0.429013	0.00275832	0.429137	0.618643	0.579097	0.660405	0.686108	0.583971	0.598027	0.610581	0.674241	0.615141	0.64444	0.383243	0.505883	CG6746	NA	39	5	0.18592	32.8103
FBgn0037921	CG6808	0.715345	0.677669	0.691758	0.659975	0.618962	0.57775	0.569515	0.620203	0.673382	0.453192	0.629202	0.605759	0.363684	0.47595	0.526991	0.604308	0.599619	0.14812	0.629874	0.406044	0.664808	0.613215	0.56621	0.619523	0.315111	0.502699	0.408305	0.43656	0.590535	0.66627	0.376788	-0.0102731	0.414892	0.565469	0.577634	0.602487	0.626468	0.569212	0.520869	0.553306	0.536207	0.614689	0.577729	0.330075	0.482815	CG6808	NA	3	2	2.01055	2.14071
FBgn0033101	CG9436	0.693091	0.684992	0.708943	0.666183	0.622912	0.593755	0.527932	0.570107	0.667163	0.381774	0.66122	0.624252	0.424741	0.526304	0.524581	0.640626	0.64406	0.265243	0.612361	0.429225	0.667981	0.626938	0.543478	0.60662	0.367312	0.548575	0.475215	0.468668	0.660403	0.710626	0.448344	-0.0154331	0.43186	0.618359	0.607601	0.65921	0.68645	0.602573	0.644753	0.611599	0.67521	0.642549	0.660175	0.388851	0.456356	CG9436	NA	128	21	-0.600747	37.4769
FBgn0005411	U2af50	0.690432	0.697521	0.685914	0.647268	0.624953	0.583917	0.566521	0.578502	0.676985	0.374154	0.647032	0.626978	0.544732	0.569291	0.501288	0.681947	0.665106	0.314882	0.62205	0.428536	0.686443	0.636854	0.603785	0.641732	0.412214	0.629824	0.486347	0.520308	0.69016	0.727356	0.487099	0.0004685	0.449381	0.615806	0.619506	0.691842	0.716483	0.627969	0.662189	0.672474	0.782655	0.661178	0.747296	0.444894	0.538689	U2af50	NA	114	37	-0.912983	120.711
FBgn0086855	CG17078	0.703651	0.689742	0.696149	0.657954	0.632666	0.551909	0.527642	0.579283	0.653536	0.447254	0.59781	0.591311	0.433949	0.508682	0.510163	0.630499	0.647185	0.173477	0.600431	0.428043	0.644319	0.597194	0.583523	0.586579	0.3324	0.550922	0.4299	0.471592	0.631525	0.671158	0.429021	0.016101	0.41717	0.588701	0.583513	0.631032	0.67619	0.578437	0.546166	0.594298	0.620001	0.614787	0.600826	0.374225	0.451794	CG17078	NA	53	15	1.12798	25.8274
FBgn0036144	GlcAT-P	0.706167	0.670611	0.69386	0.63719	0.649092	0.561832	0.585678	0.600558	0.655534	0.368346	0.675811	0.593024	0.351246	0.47535	0.449061	0.582387	0.646476	0.119084	0.578366	0.45054	0.664258	0.590979	0.572026	0.588791	0.312367	0.495196	0.391854	0.426001	0.591042	0.68815	0.355933	-0.0233981	0.345346	0.545227	0.50542	0.596539	0.645629	0.557656	0.535018	0.528479	0.524906	0.597693	0.520519	0.328958	0.405226	GlcAT-P	NA	37	1	-1.5638	0.377143
FBgn0038056	CG5961	0.709154	0.691468	0.692566	0.679871	0.622426	0.567058	0.606562	0.587665	0.659622	0.401568	0.653776	0.573609	0.414272	0.522972	0.525248	0.605525	0.655127	0.180235	0.609584	0.399261	0.65427	0.594437	0.558839	0.620419	0.365776	0.554603	0.439649	0.435125	0.624078	0.692648	0.400188	-0.0147991	0.405569	0.591521	0.576392	0.65101	0.671337	0.572888	0.561875	0.591792	0.602532	0.608569	0.608451	0.365098	0.47798	CG5961	NA	20	5	0.377045	19.9737
FBgn0029887	CG3198	0.710411	0.695579	0.684359	0.643934	0.62803	0.603954	0.546802	0.596981	0.656741	0.456013	0.649352	0.643002	0.502806	0.547309	0.508034	0.663695	0.63577	0.269512	0.622411	0.434168	0.661971	0.66429	0.596294	0.635249	0.401334	0.583727	0.455792	0.488509	0.671487	0.703677	0.444232	-0.00752948	0.467015	0.584663	0.585004	0.659912	0.691112	0.612023	0.620076	0.629878	0.684359	0.628997	0.66965	0.412657	0.479899	CG3198	NA	16	61	-0.542522	31.72
FBgn0033615	CG7741	0.682101	0.686431	0.685293	0.631429	0.617658	0.552381	0.571919	0.543928	0.701783	0.420833	0.677994	0.579847	0.376132	0.450931	0.514148	0.594654	0.618023	0.183215	0.589531	0.393897	0.673795	0.638533	0.505729	0.603409	0.326119	0.566367	0.42403	0.449621	0.603421	0.712654	0.402553	-0.0131461	0.417441	0.564399	0.576565	0.620643	0.640956	0.566581	0.576426	0.595156	0.612009	0.579999	0.587764	0.330896	0.459751	CG7741	NA	12	5	0.747999	13.8554
FBgn0031682	CG5828	0.693886	0.710122	0.705583	0.641238	0.601886	0.579629	0.554011	0.568398	0.661297	0.431251	0.628364	0.604027	0.381264	0.489544	0.533728	0.614392	0.642083	0.156868	0.601072	0.400685	0.677117	0.592661	0.561731	0.579205	0.349245	0.537967	0.398893	0.420224	0.614935	0.681381	0.377263	-0.0150743	0.403936	0.554664	0.571554	0.595295	0.652728	0.593995	0.564051	0.598966	0.613412	0.622493	0.566695	0.350235	0.447184	CG5828	NA	42	3	1.29517	8.71771
FBgn0001995	mRpL4	0.696608	0.690531	0.705689	0.645118	0.619404	0.602533	0.557782	0.575124	0.658804	0.419096	0.671147	0.633805	0.484817	0.489541	0.524025	0.655789	0.641894	0.261029	0.623043	0.436639	0.657626	0.648146	0.553669	0.624139	0.401323	0.57891	0.445	0.48296	0.66665	0.695784	0.44838	0.00205388	0.455001	0.633504	0.57559	0.665848	0.656638	0.610321	0.630436	0.604535	0.699386	0.6432	0.660029	0.380343	0.486011	mRpL4	NA	72	15	0.628182	51.9613
FBgn0264975	Nrg	0.699049	0.694623	0.694673	0.667627	0.632857	0.578154	0.570741	0.609668	0.649705	0.445717	0.636425	0.636301	0.4674	0.496479	0.487806	0.668873	0.65962	0.270816	0.612038	0.432451	0.669042	0.640649	0.564447	0.593811	0.405057	0.575969	0.453121	0.479554	0.667625	0.69913	0.445513	-0.0235619	0.412998	0.588503	0.593999	0.675	0.707724	0.622328	0.581376	0.589106	0.622974	0.64712	0.650081	0.370417	0.475729	Nrg	NA	3	42	-1.14879	62.4957
FBgn0035727	CG10063	0.70984	0.661924	0.702852	0.658333	0.658777	0.549406	0.547061	0.589152	0.635875	0.447425	0.655758	0.58469	0.341245	0.471492	0.541018	0.55489	0.590278	0.114161	0.59106	0.389916	0.644367	0.607978	0.483653	0.582166	0.296356	0.496918	0.398789	0.465437	0.567934	0.659003	0.392029	-0.0148684	0.3913	0.558166	0.550864	0.618627	0.629129	0.582449	0.51361	0.552384	0.536716	0.59941	0.540962	0.358251	0.414777	CG10063	NA	1	0	4.64563	3.99586
FBgn0025592	Gk1	0.698935	0.677486	0.685138	0.648298	0.641647	0.578163	0.591991	0.590244	0.666044	0.434414	0.653586	0.573057	0.417825	0.484378	0.508349	0.634465	0.648771	0.198687	0.630939	0.430017	0.673704	0.636146	0.552901	0.640343	0.395285	0.54427	0.424955	0.4492	0.614645	0.680264	0.398234	0.00459841	0.427108	0.585688	0.594326	0.638652	0.641543	0.586582	0.588704	0.603753	0.618204	0.610857	0.612104	0.35472	0.47101	Gk1	NA	16	10	-0.0369245	28.7051
FBgn0019985	mGluR	0.690598	0.695708	0.691306	0.656562	0.646271	0.57221	0.574606	0.5627	0.645328	0.448628	0.616141	0.605743	0.35254	0.466768	0.486805	0.586568	0.63111	0.123251	0.567893	0.399924	0.662434	0.627249	0.549802	0.572656	0.267454	0.524712	0.439513	0.414667	0.594144	0.63959	0.383527	-0.0187553	0.361672	0.553692	0.544281	0.567651	0.630014	0.555343	0.508038	0.565299	0.532137	0.64007	0.50269	0.320729	0.399176	mGluR	NA	0	0	5.7619	0.04
FBgn0032799	CG10166	0.685355	0.689063	0.701178	0.650386	0.635885	0.54142	0.557782	0.593877	0.657342	0.442112	0.621496	0.601171	0.432891	0.484147	0.494748	0.675796	0.65919	0.208065	0.615635	0.452889	0.66782	0.612118	0.562882	0.615384	0.372655	0.573901	0.444228	0.464334	0.617391	0.682837	0.456128	0.0139924	0.43069	0.578427	0.593883	0.664165	0.669047	0.626893	0.58288	0.599446	0.681852	0.644768	0.65406	0.384579	0.509807	CG10166	NA	26	14	0.618029	60.7933
FBgn0036341	Syx13	0.703256	0.689909	0.686249	0.653349	0.610872	0.585325	0.577895	0.5699	0.678168	0.445563	0.651401	0.617118	0.446592	0.525256	0.498152	0.644791	0.659002	0.25213	0.622695	0.457455	0.665908	0.635529	0.587837	0.616456	0.368804	0.546385	0.456041	0.489143	0.645485	0.698441	0.441349	-0.0186743	0.436397	0.613095	0.593123	0.658521	0.673475	0.629363	0.586432	0.626038	0.643684	0.601533	0.642315	0.369639	0.518578	Syx13	NA	60	19	0.25993	18.2086
FBgn0035271	CG2021	0.711061	0.697165	0.69663	0.669269	0.620339	0.59486	0.554907	0.612595	0.642499	0.476866	0.60778	0.628209	0.507515	0.548783	0.561208	0.735848	0.654303	0.266499	0.592077	0.451258	0.644491	0.638423	0.607882	0.606275	0.430892	0.588138	0.461283	0.465585	0.655345	0.672412	0.47377	0.0438417	0.466915	0.586491	0.617654	0.683009	0.663492	0.616235	0.592495	0.630886	0.687651	0.650301	0.682244	0.417431	0.544617	CG2021	NA	56	61	0.907047	60.3733
FBgn0000588	esc	0.66204	0.684947	0.690662	0.627089	0.608668	0.565837	0.553489	0.521436	0.721194	0.342363	0.68222	0.609683	0.413843	0.503509	0.449898	0.620865	0.602252	0.235688	0.651786	0.37724	0.710005	0.647388	0.574768	0.607935	0.357701	0.511475	0.420196	0.476657	0.633905	0.715191	0.37218	-0.024322	0.406372	0.590158	0.568543	0.602418	0.642095	0.577171	0.640457	0.598442	0.639055	0.619071	0.644589	0.331713	0.470858	esc	NA	77	12	0.935043	28.1299
FBgn0037199	CG11137	0.708481	0.686618	0.689065	0.659263	0.632573	0.573157	0.580291	0.611016	0.650654	0.405152	0.627904	0.617185	0.51813	0.558187	0.527985	0.683409	0.647951	0.259791	0.614094	0.414586	0.662966	0.643961	0.568839	0.641276	0.413308	0.593467	0.465697	0.479667	0.680387	0.687952	0.440791	0.00091144	0.455102	0.607058	0.586836	0.6665	0.684394	0.634714	0.586235	0.630301	0.677216	0.621827	0.669721	0.394325	0.517084	CG11137	NA	127	13	0.408735	80.3646
FBgn0037654	CG11983	0.688835	0.673772	0.682857	0.621386	0.656534	0.54492	0.574098	0.584995	0.664982	0.401622	0.651179	0.595446	0.370604	0.476296	0.514582	0.578521	0.631227	0.179439	0.62963	0.400329	0.653998	0.606028	0.508625	0.570395	0.330224	0.523456	0.448373	0.392983	0.614662	0.683644	0.366572	-0.00645188	0.375911	0.582431	0.520223	0.611112	0.617513	0.570052	0.522053	0.588947	0.549835	0.560307	0.553281	0.299536	0.442927	CG11983	NA	1	6	2.64396	2.87314
FBgn0032943	Tsp39D	0.69353	0.667071	0.683554	0.660424	0.66376	0.587721	0.556698	0.57063	0.658977	0.420878	0.666353	0.598029	0.41869	0.521832	0.530953	0.576903	0.63444	0.227951	0.618744	0.409064	0.650528	0.63199	0.544963	0.601967	0.342203	0.565334	0.455793	0.482091	0.632071	0.704738	0.423272	0.0223524	0.431117	0.609431	0.583663	0.653409	0.659545	0.583277	0.611548	0.58638	0.634495	0.611593	0.595938	0.360005	0.470375	Tsp39D	NA	0	2	0.741866	11.3171
FBgn0022893	Df31	0.683618	0.680637	0.696151	0.637373	0.640868	0.614478	0.566691	0.566729	0.66509	0.391805	0.660694	0.676753	0.596254	0.603021	0.502999	0.710402	0.674764	0.361384	0.639841	0.454997	0.667074	0.678687	0.590046	0.650236	0.433397	0.649927	0.509352	0.551543	0.749015	0.756452	0.504493	0.0218961	0.500918	0.651174	0.640952	0.700189	0.748097	0.653803	0.731309	0.700515	0.878023	0.65833	0.806549	0.495448	0.528603	Df31	NA	560	549	0.0715564	1102.59
FBgn0022097	Vha36-1	0.706368	0.684376	0.694822	0.658954	0.617969	0.615773	0.534253	0.56381	0.662764	0.416127	0.656905	0.65778	0.577087	0.590663	0.527667	0.668161	0.671644	0.311961	0.612975	0.439759	0.664942	0.650163	0.576785	0.639035	0.424197	0.617653	0.49739	0.522626	0.721209	0.73795	0.501345	0.0252845	0.456869	0.628013	0.619256	0.713113	0.730114	0.64646	0.656903	0.66931	0.733528	0.640053	0.726154	0.423209	0.510342	Vha36-1	NA	131	55	0.151473	77.7784
FBgn0260780	wisp	0.694742	0.68504	0.698092	0.646764	0.648848	0.563384	0.575625	0.561467	0.639284	0.384227	0.663472	0.587735	0.368909	0.43257	0.519912	0.582671	0.5819	0.112686	0.576489	0.428683	0.633131	0.604469	0.480557	0.569071	0.298614	0.485141	0.439211	0.453656	0.604933	0.643034	0.393456	-0.0177642	0.396562	0.542661	0.4907	0.572184	0.616057	0.573916	0.486459	0.545343	0.523534	0.623153	0.518314	0.32755	0.385548	wisp	NA	239	0	3.54606	0.761857
FBgn0028968	gammaCOP	0.715289	0.689532	0.698654	0.664711	0.595238	0.58994	0.547407	0.590665	0.667266	0.407563	0.643929	0.627307	0.448992	0.554567	0.522874	0.650564	0.657433	0.208659	0.605374	0.411857	0.69503	0.642552	0.565894	0.609092	0.423745	0.55623	0.467668	0.471792	0.624522	0.688558	0.441472	-0.00257632	0.40714	0.602459	0.600395	0.643936	0.664067	0.599537	0.610575	0.629998	0.641852	0.64407	0.629079	0.387921	0.466904	gammaCOP	NA	57	27	0.0511248	61.8659
FBgn0025549	unc-119	0.716921	0.696011	0.688044	0.677386	0.628702	0.597794	0.583342	0.63358	0.635528	0.455733	0.605664	0.615901	0.442569	0.496827	0.497576	0.682711	0.642518	0.212526	0.613487	0.417505	0.662451	0.638525	0.590084	0.591961	0.387785	0.557218	0.466366	0.446111	0.62828	0.670398	0.427548	0.00969032	0.419826	0.584714	0.599878	0.654838	0.668358	0.605278	0.570874	0.607531	0.622179	0.641279	0.616473	0.414432	0.503555	unc-119	NA	35	154	-0.141538	39.6696
FBgn0034913	Snap29	0.708013	0.689239	0.67934	0.661128	0.623536	0.579832	0.574266	0.597582	0.664059	0.384929	0.624794	0.615679	0.46475	0.52207	0.484736	0.654195	0.6586	0.203098	0.587611	0.422194	0.668643	0.643277	0.577594	0.622826	0.387567	0.599237	0.488939	0.469205	0.63466	0.69376	0.469109	0.00256379	0.41041	0.595391	0.597215	0.668396	0.661962	0.609177	0.60075	0.63194	0.678286	0.604258	0.652057	0.412772	0.473495	Snap29	NA	45	35	0.747427	46.9546
FBgn0039674	CG1907	0.698516	0.677228	0.691739	0.643882	0.625354	0.557735	0.530178	0.589689	0.671279	0.407682	0.673408	0.601003	0.411262	0.523442	0.498873	0.604464	0.636075	0.221255	0.632874	0.41001	0.657457	0.639266	0.557959	0.612646	0.34882	0.529974	0.445529	0.479375	0.638316	0.703033	0.397163	-0.0133152	0.417512	0.586992	0.557132	0.637495	0.667041	0.566729	0.5949	0.610761	0.643089	0.611009	0.636776	0.344804	0.475537	CG1907	NA	47	6	-0.1015	31.4037
FBgn0037538	CG3223	0.691841	0.683741	0.679846	0.659447	0.627434	0.582759	0.58022	0.580179	0.680914	0.360808	0.660031	0.597529	0.465181	0.539646	0.505412	0.648058	0.634564	0.23322	0.653927	0.396521	0.696173	0.646918	0.572588	0.61982	0.406092	0.581365	0.48777	0.505983	0.653394	0.707314	0.429273	0.00644238	0.416906	0.611607	0.635008	0.674611	0.6748	0.609026	0.621903	0.60608	0.699506	0.647652	0.67646	0.378004	0.500574	CG3223	NA	48	15	0.355777	30.8363
FBgn0036696	CG14057	0.685068	0.679074	0.695395	0.639435	0.631345	0.575658	0.582094	0.556589	0.672487	0.471956	0.615692	0.611385	0.428903	0.506304	0.54036	0.646049	0.634588	0.247474	0.579429	0.425517	0.656484	0.637444	0.586246	0.583507	0.405996	0.567065	0.458954	0.466974	0.63915	0.683621	0.415996	0.0323895	0.432936	0.590816	0.590618	0.661136	0.627904	0.581232	0.614845	0.601963	0.66404	0.621644	0.65094	0.380007	0.513198	CG14057	NA	37	11	0.22641	34.1457
FBgn0039585	CG1894	0.710762	0.692025	0.706609	0.652246	0.606983	0.601718	0.566467	0.589866	0.646199	0.44129	0.669641	0.571334	0.379319	0.442204	0.478065	0.55105	0.607577	0.133618	0.6273	0.421864	0.661753	0.62828	0.565025	0.605048	0.325051	0.478327	0.382268	0.422454	0.588296	0.668907	0.365759	-0.0167539	0.353938	0.577329	0.49209	0.580612	0.614012	0.526111	0.523243	0.49688	0.534686	0.583523	0.54685	0.31331	0.442983	CG1894	NA	4	0	4.5444	0.0647143
FBgn0029891	Pink1	0.69959	0.671067	0.674708	0.649831	0.627953	0.57204	0.561412	0.583667	0.686774	0.410155	0.648671	0.612473	0.440792	0.527708	0.530405	0.612811	0.631649	0.194086	0.60408	0.430642	0.665397	0.620595	0.576558	0.609609	0.349541	0.551393	0.450019	0.465882	0.620391	0.690601	0.391766	0.00613798	0.401383	0.589015	0.541812	0.641831	0.65116	0.585445	0.594748	0.618358	0.612854	0.609945	0.608245	0.336301	0.472404	Pink1	NA	81	28	-0.176616	39.2141
FBgn0031036	CG14220	0.68607	0.693498	0.708685	0.6514	0.617845	0.59479	0.564672	0.562061	0.653102	0.429655	0.663784	0.602739	0.438109	0.495617	0.523816	0.609618	0.645562	0.177002	0.613756	0.422102	0.660052	0.634897	0.582541	0.623254	0.310783	0.528281	0.440185	0.462599	0.632797	0.692785	0.443125	0.00901251	0.402768	0.597576	0.59449	0.665847	0.65892	0.596287	0.570338	0.579372	0.621211	0.623645	0.598434	0.366584	0.449431	CG14220	NA	27	16	0.27313	23.4683
FBgn0052207	CR32207	0.697849	0.686922	0.683694	0.636619	0.619867	0.577845	0.566182	0.5636	0.670242	0.407041	0.673026	0.623776	0.456817	0.52579	0.520865	0.614975	0.627432	0.229437	0.61486	0.41934	0.668232	0.658447	0.556179	0.610893	0.390022	0.537394	0.453499	0.512489	0.642635	0.722717	0.443264	0.00525472	0.399966	0.605692	0.570333	0.658017	0.684469	0.573576	0.619644	0.59834	0.639538	0.62687	0.643923	0.363232	0.465435	CR32207	NA	32	78	0.629094	48.9984
FBgn0039002	CG17625	0.683901	0.693973	0.69522	0.650966	0.61452	0.521453	0.514594	0.586452	0.669954	0.413894	0.612341	0.593528	0.340415	0.431528	0.491187	0.572376	0.586084	0.123924	0.578103	0.389175	0.660422	0.610909	0.52687	0.532922	0.295311	0.495343	0.357738	0.436586	0.578473	0.667036	0.383453	-0.0168122	0.350511	0.534324	0.540483	0.564366	0.626316	0.529924	0.499884	0.546995	0.534273	0.59389	0.538263	0.311194	0.424403	CG17625	NA	0	0	NA	0.0181429
FBgn0032871	CG2611	0.692733	0.678136	0.69562	0.650266	0.61308	0.514713	0.542161	0.574281	0.677266	0.406977	0.636184	0.614597	0.394588	0.500659	0.525711	0.600284	0.652836	0.134058	0.560252	0.453423	0.653769	0.617451	0.547554	0.591703	0.296323	0.517877	0.432775	0.420121	0.594907	0.684088	0.389484	-0.00371223	0.410614	0.566535	0.564251	0.624485	0.651049	0.569829	0.568641	0.57526	0.587533	0.596254	0.579195	0.340099	0.411106	CG2611	NA	29	1	2.19932	10.6791
FBgn0015320	Ubc2	0.692392	0.685373	0.691306	0.644059	0.617214	0.599915	0.558992	0.571849	0.669699	0.392228	0.657586	0.631936	0.489282	0.551896	0.507271	0.688116	0.656477	0.27602	0.631045	0.474404	0.680709	0.659227	0.582266	0.648423	0.405685	0.596251	0.476202	0.501972	0.676165	0.722563	0.485149	-0.0172288	0.468104	0.607105	0.601093	0.687286	0.726806	0.646959	0.672703	0.653114	0.760151	0.644542	0.716397	0.449632	0.511217	Ubc2	NA	87	30	0.62262	57.8614
FBgn0017578	Max	0.715218	0.696578	0.686742	0.657571	0.614238	0.554097	0.526389	0.571101	0.642802	0.443734	0.630089	0.603817	0.404679	0.523711	0.499496	0.593708	0.657451	0.162882	0.625163	0.424476	0.64258	0.5944	0.557421	0.616911	0.342055	0.545565	0.449638	0.469583	0.609322	0.687282	0.473153	0.00574048	0.451536	0.567477	0.592867	0.648632	0.671164	0.57874	0.570156	0.591444	0.64252	0.592068	0.63737	0.376421	0.467812	Max	NA	19	21	-1.10296	35.1129
FBgn0260460	mRpS34	0.704577	0.689317	0.704766	0.680683	0.612577	0.61176	0.55345	0.611533	0.643978	0.436389	0.612207	0.633663	0.535256	0.555771	0.519026	0.691443	0.631385	0.303703	0.608031	0.445624	0.653622	0.642634	0.591406	0.630513	0.457144	0.572654	0.485806	0.502314	0.694438	0.713583	0.480381	0.00887143	0.462976	0.601293	0.594705	0.667212	0.679196	0.637948	0.603764	0.646081	0.695241	0.662554	0.682229	0.421194	0.514846	mRpS34	NA	NA	NA	NA	NA
FBgn0001565	Hlc	0.681133	0.683027	0.685637	0.61854	0.622476	0.583245	0.565179	0.568786	0.682287	0.409904	0.668	0.610517	0.414839	0.49466	0.4668	0.617515	0.618045	0.226298	0.624888	0.396715	0.66856	0.626	0.582915	0.600733	0.389971	0.557141	0.430387	0.47109	0.62178	0.72083	0.431603	-0.0167377	0.409609	0.596543	0.580024	0.625925	0.682039	0.568261	0.625053	0.58929	0.668053	0.646368	0.63668	0.367039	0.458905	Hlc	NA	99	23	-0.609204	82.8154
FBgn0034345	CG5174	0.685354	0.692239	0.698729	0.634898	0.611137	0.590858	0.555227	0.582102	0.666858	0.427446	0.64356	0.644657	0.504179	0.572587	0.508125	0.696852	0.660379	0.309329	0.616756	0.444429	0.678038	0.653496	0.596205	0.626275	0.425256	0.626858	0.486058	0.506038	0.685599	0.716983	0.470227	0.0222882	0.490285	0.617656	0.596866	0.694616	0.728974	0.631223	0.686987	0.654607	0.777336	0.652602	0.735397	0.440092	0.535435	CG5174	NA	53	60	-0.110637	76.7716
FBgn0031776	Pfdn1	0.673628	0.684802	0.709537	0.65702	0.623908	0.575207	0.549625	0.564991	0.662327	0.405281	0.64789	0.622939	0.472172	0.560095	0.501133	0.654921	0.621068	0.248122	0.595868	0.446911	0.656783	0.643594	0.578523	0.589764	0.368995	0.565462	0.446313	0.494409	0.656768	0.709888	0.432063	0.00920363	0.439696	0.594871	0.606758	0.676973	0.692069	0.630523	0.649829	0.630788	0.745423	0.643994	0.72301	0.421424	0.524307	Pfdn1	NA	96	142	0.554034	99.2321
FBgn0015298	Srp19	0.697696	0.677862	0.695864	0.646146	0.632653	0.59965	0.558862	0.60296	0.649807	0.433566	0.630541	0.624045	0.548522	0.572609	0.536281	0.680112	0.661592	0.311726	0.627801	0.431238	0.66061	0.663711	0.605715	0.631404	0.416204	0.610423	0.474223	0.519158	0.685449	0.701645	0.457896	0.0306377	0.461842	0.613972	0.630057	0.684092	0.68884	0.608137	0.648581	0.656165	0.771462	0.648722	0.739616	0.454011	0.542796	Srp19	NA	46	35	-0.364408	63.6621
FBgn0030291	CG1738	0.701637	0.687182	0.700981	0.637856	0.629026	0.557203	0.548535	0.625668	0.634357	0.445543	0.615687	0.59965	0.384587	0.478766	0.468449	0.61267	0.625067	0.143473	0.597355	0.384457	0.669275	0.612573	0.568518	0.584175	0.30819	0.509224	0.411448	0.467032	0.573124	0.652817	0.393983	0.00530225	0.354422	0.551414	0.552416	0.613151	0.626152	0.563523	0.530206	0.566161	0.560445	0.602594	0.576548	0.353995	0.461411	CG1738	NA	28	13	-0.014981	19.3621
FBgn0037881	GCC88	0.702024	0.690877	0.69825	0.667332	0.628509	0.5952	0.538231	0.558876	0.632908	0.445712	0.628739	0.595113	0.418822	0.514207	0.532726	0.623707	0.636154	0.188023	0.590992	0.420733	0.6685	0.621691	0.564436	0.590661	0.371229	0.573097	0.421429	0.442454	0.633861	0.679648	0.424442	-0.024481	0.424859	0.579829	0.57422	0.624694	0.669807	0.589683	0.56997	0.611805	0.626168	0.640217	0.608737	0.35991	0.456334	GCC88	NA	50	24	0.367964	18.199
FBgn0035152	CG3386	0.713826	0.683162	0.686562	0.652767	0.621154	0.579926	0.53336	0.575835	0.64436	0.357067	0.667097	0.607282	0.421135	0.483079	0.504646	0.565268	0.640688	0.181905	0.598401	0.418326	0.669396	0.631952	0.552942	0.582929	0.349522	0.530219	0.425349	0.45716	0.628601	0.693434	0.420295	-0.00620366	0.415303	0.595885	0.557578	0.630333	0.662903	0.585325	0.559243	0.569181	0.5961	0.602571	0.593902	0.379102	0.450501	CG3386	NA	3	8	0.797112	10.3199
FBgn0038129	TBC1D5	0.702822	0.675427	0.680221	0.652658	0.627038	0.560468	0.584007	0.609778	0.661709	0.411363	0.652409	0.601534	0.416622	0.506083	0.489386	0.603477	0.636345	0.183978	0.610602	0.406479	0.667617	0.638574	0.563093	0.61963	0.316963	0.560361	0.440232	0.463358	0.622385	0.705001	0.413832	-0.0106315	0.425823	0.595836	0.588831	0.654865	0.665587	0.594248	0.567455	0.596674	0.628684	0.614667	0.608523	0.362319	0.452245	TBC1D5	NA	29	10	0.663222	15.1973
FBgn0036165	chrb	0.716283	0.681953	0.679507	0.655732	0.618647	0.580793	0.538597	0.582337	0.65061	0.424116	0.661209	0.620918	0.455982	0.523175	0.511219	0.633072	0.643459	0.221558	0.60051	0.434442	0.668015	0.629074	0.588728	0.612161	0.397404	0.579435	0.458352	0.514342	0.620521	0.698374	0.451028	-0.00386701	0.446481	0.58008	0.564806	0.66936	0.716541	0.601531	0.56433	0.611097	0.61991	0.645734	0.631297	0.366348	0.480222	chrb	NA	28	77	0.609396	14.5876
FBgn0040751	CG13018	0.709319	0.673779	0.688289	0.664632	0.651821	0.54265	0.549097	0.560267	0.622797	0.490711	0.586559	0.613023	0.410406	0.47993	0.529534	0.63153	0.646816	0.166105	0.542004	0.444225	0.650439	0.608239	0.549895	0.606192	0.350515	0.538076	0.397289	0.459042	0.611718	0.663416	0.395016	-0.00754515	0.405307	0.544753	0.570293	0.64202	0.655117	0.591108	0.525816	0.591565	0.611112	0.601851	0.610591	0.414766	0.464315	CG13018	NA	15	4	2.21655	16.038
FBgn0015527	peng	0.68297	0.680967	0.699036	0.652921	0.628969	0.593933	0.543702	0.570636	0.653736	0.412902	0.651393	0.627923	0.446051	0.528131	0.533298	0.652755	0.653563	0.243013	0.584906	0.419468	0.645819	0.628981	0.604234	0.582594	0.35014	0.560601	0.466269	0.490274	0.637679	0.69713	0.421847	0.0219829	0.426165	0.58319	0.612169	0.671183	0.669206	0.595642	0.631156	0.629054	0.71965	0.627123	0.667157	0.429227	0.478964	peng	NA	71	103	-0.731426	91.897
FBgn0001225	Hsp26	0.674152	0.68021	0.702474	0.643038	0.609701	0.58173	0.552596	0.539594	0.678601	0.384486	0.660218	0.598283	0.378896	0.481897	0.454619	0.616755	0.625076	0.191865	0.584246	0.408781	0.682606	0.600921	0.561287	0.606731	0.331617	0.528097	0.406313	0.471847	0.596938	0.689878	0.399704	0.050777	0.409005	0.561827	0.573424	0.633189	0.621512	0.608586	0.574994	0.59265	0.608766	0.630296	0.608733	0.325182	0.479081	Hsp26	NA	1276	162	0.923534	117.439
FBgn0031494	CG17219	0.684909	0.701648	0.688165	0.639124	0.606212	0.562994	0.552367	0.570482	0.664103	0.400003	0.630313	0.582458	0.396487	0.476596	0.488506	0.63394	0.623801	0.206224	0.595977	0.448537	0.677263	0.611493	0.5689	0.589871	0.346632	0.527577	0.384069	0.451892	0.588656	0.67605	0.410116	0.00633161	0.466375	0.592926	0.578016	0.621938	0.643756	0.597546	0.593959	0.599728	0.64307	0.652548	0.636548	0.378139	0.49234	CG17219	NA	3	2	1.51471	13.2753
FBgn0034963	Not11	0.682608	0.6851	0.692179	0.627653	0.641037	0.562849	0.576436	0.574867	0.643988	0.440074	0.599537	0.603633	0.430459	0.505653	0.485103	0.614042	0.658278	0.181518	0.627956	0.408302	0.640669	0.602982	0.55965	0.618647	0.353231	0.550141	0.429287	0.456853	0.624054	0.673604	0.426934	-0.0151766	0.408659	0.584272	0.583385	0.652255	0.65431	0.565703	0.57925	0.590175	0.623642	0.610858	0.630547	0.367438	0.500991	Not11	NA	17	38	1.22655	27.4514
FBgn0262738	norpA	0.698377	0.680903	0.698099	0.668373	0.63577	0.57179	0.539319	0.569542	0.631352	0.452245	0.597573	0.591258	0.400842	0.498837	0.528546	0.59731	0.626924	0.162319	0.581666	0.416839	0.625712	0.613849	0.540458	0.564587	0.322753	0.522767	0.445937	0.455362	0.610506	0.644861	0.428153	-0.00835212	0.399553	0.583252	0.574838	0.649395	0.668609	0.586507	0.553358	0.566071	0.5673	0.61854	0.575145	0.37332	0.450139	norpA	NA	14	4	0.803218	4.48229
FBgn0033117	CG3358	0.674439	0.692762	0.688296	0.619076	0.631132	0.58781	0.579725	0.562285	0.657783	0.422974	0.601061	0.603594	0.451027	0.518989	0.522257	0.648218	0.643313	0.223927	0.625832	0.407405	0.670486	0.629049	0.570915	0.615801	0.354	0.552592	0.430211	0.476604	0.633648	0.685069	0.396305	-0.00202066	0.424206	0.606309	0.576337	0.637644	0.657578	0.593226	0.605231	0.634445	0.660435	0.641155	0.646524	0.429589	0.486842	CG3358	NA	27	23	0.255916	31.174
FBgn0031106	Syx16	0.695997	0.684176	0.683486	0.650448	0.642504	0.556068	0.561755	0.581135	0.638087	0.406377	0.620901	0.598632	0.424206	0.48666	0.483701	0.626006	0.649827	0.206308	0.573992	0.422174	0.642552	0.645111	0.551812	0.592542	0.331531	0.546667	0.422157	0.455307	0.624348	0.677311	0.416249	0.00921703	0.384157	0.591608	0.544687	0.624225	0.696607	0.586641	0.580479	0.580216	0.611314	0.594205	0.588853	0.341663	0.452756	Syx16	NA	48	4	-0.356833	14.1939
FBgn0036549	CG10516	0.712044	0.68415	0.685717	0.668877	0.61947	0.579207	0.546298	0.585089	0.642218	0.394036	0.655582	0.59019	0.388885	0.502961	0.502988	0.581821	0.632582	0.159512	0.595989	0.419249	0.652524	0.597753	0.52601	0.590053	0.344021	0.511966	0.408869	0.453879	0.596956	0.66245	0.423442	0.00215956	0.377184	0.59776	0.559528	0.625751	0.656817	0.559431	0.564136	0.563248	0.573422	0.604359	0.556803	0.331694	0.41189	CG10516	NA	12	3	1.17068	13.2276
FBgn0086356	tum	0.682225	0.686525	0.686922	0.616616	0.609692	0.596203	0.579754	0.574226	0.677829	0.412825	0.625921	0.643419	0.495096	0.543214	0.490421	0.699297	0.635414	0.323564	0.62988	0.416118	0.68408	0.638858	0.625778	0.619174	0.404321	0.568758	0.463171	0.529094	0.666181	0.713397	0.424899	0.0406995	0.493345	0.587576	0.622629	0.665199	0.677736	0.613514	0.645216	0.655603	0.73729	0.648777	0.707758	0.408545	0.533433	tum	NA	162	44	0.329139	87.6713
FBgn0031452	Cwc25	0.671296	0.677808	0.699411	0.64977	0.626624	0.577903	0.579462	0.584945	0.667737	0.373426	0.640099	0.621245	0.385655	0.475976	0.49295	0.624876	0.616016	0.245942	0.653139	0.395102	0.667468	0.619706	0.556646	0.614343	0.354626	0.525696	0.398953	0.461083	0.619444	0.692962	0.409481	-0.00776154	0.407797	0.578764	0.586638	0.62115	0.664837	0.583901	0.617229	0.59513	0.627928	0.636591	0.632537	0.337332	0.462581	Cwc25	NA	48	111	0.900094	19.5691
FBgn0052767	CG32767	0.713481	0.676745	0.687101	0.668953	0.624192	0.576957	0.549075	0.606182	0.641347	0.426588	0.641972	0.630447	0.435505	0.52492	0.512042	0.627008	0.641948	0.2108	0.592374	0.428012	0.63473	0.62721	0.547849	0.591442	0.332505	0.547301	0.433239	0.47473	0.636388	0.696204	0.482411	0.00135569	0.403264	0.586379	0.583187	0.670711	0.761923	0.624111	0.588948	0.586585	0.632542	0.623576	0.625569	0.433566	0.439103	CG32767	NA	38	19	0.370171	13.5286
FBgn0034614	CG9752	0.64776	0.676126	0.685479	0.610885	0.594622	0.551252	0.588191	0.527684	0.737537	0.338505	0.703	0.613132	0.411364	0.492689	0.479582	0.632269	0.629096	0.268591	0.62364	0.404007	0.711784	0.651221	0.570855	0.619768	0.381952	0.546446	0.422222	0.47734	0.629713	0.743646	0.369256	-0.0098569	0.39395	0.599103	0.59585	0.607729	0.643129	0.571731	0.676862	0.637806	0.689115	0.635141	0.662918	0.319008	0.47878	CG9752	NA	25	27	0.92556	64.1491
FBgn0014029	2002-09-01	0.70267	0.680665	0.691342	0.656319	0.631978	0.613853	0.560677	0.596412	0.6338	0.41394	0.636449	0.625583	0.521738	0.568896	0.530512	0.690433	0.673876	0.285687	0.616023	0.458066	0.657988	0.654298	0.579996	0.64176	0.435567	0.624961	0.51264	0.517061	0.690575	0.716408	0.490657	0.0196981	0.475958	0.617774	0.622879	0.721955	0.723268	0.645355	0.657809	0.67292	0.785395	0.648851	0.723627	0.463376	0.533839	2002-09-01	NA	118	98	-0.313539	196.164
FBgn0030973	CG7332	0.686028	0.676159	0.683175	0.659216	0.642154	0.54988	0.540922	0.574188	0.6526	0.43234	0.642466	0.600036	0.472115	0.516203	0.503405	0.656747	0.659369	0.222077	0.569941	0.426471	0.673826	0.658042	0.551031	0.589503	0.377033	0.603306	0.475556	0.476756	0.67221	0.724766	0.430515	-0.0140455	0.420921	0.585812	0.591273	0.657606	0.70192	0.5962	0.63895	0.647618	0.709792	0.61581	0.655369	0.394263	0.473086	CG7332	NA	46	18	-0.350279	33.0139
FBgn0050105	CG30105	0.668507	0.687974	0.67704	0.630947	0.637845	0.573532	0.553217	0.539269	0.668604	0.380051	0.651027	0.630734	0.41703	0.511922	0.476235	0.622389	0.643749	0.240543	0.603743	0.404807	0.680616	0.651913	0.550683	0.608819	0.376875	0.565345	0.43505	0.467404	0.655661	0.707891	0.422228	0.00834856	0.402044	0.604821	0.589082	0.639215	0.655791	0.574908	0.625302	0.620944	0.680689	0.628296	0.656953	0.384647	0.476336	CG30105	NA	21	6	1.07979	25.5304
FBgn0261596	RpS24	0.676415	0.681259	0.695443	0.634281	0.631374	0.584101	0.532576	0.563108	0.654973	0.401413	0.644769	0.632867	0.49409	0.573972	0.495187	0.673172	0.676076	0.2968	0.621237	0.467877	0.66061	0.651046	0.588679	0.646075	0.387686	0.613225	0.490739	0.517964	0.695688	0.730853	0.504694	0.0254776	0.464787	0.629895	0.634918	0.732441	0.754931	0.666267	0.70851	0.656473	0.822031	0.654354	0.77052	0.462514	0.529108	RpS24	NA	1391	583	-0.531969	1605.59
FBgn0036730	qjt	0.717343	0.678878	0.689055	0.668502	0.599725	0.542368	0.516785	0.593689	0.654308	0.435004	0.647443	0.574052	0.333232	0.462374	0.547753	0.558441	0.563991	0.134879	0.57403	0.351232	0.66526	0.636848	0.528473	0.565402	0.329816	0.501846	0.366156	0.402291	0.570284	0.642007	0.373959	-0.0172017	0.383691	0.559919	0.563908	0.579137	0.602523	0.555854	0.497614	0.552023	0.52856	0.603533	0.523928	0.312632	0.415749	qjt	NA	0	1	4.79112	0.904286
FBgn0035336	CG9004	0.685091	0.696128	0.69105	0.649928	0.61553	0.57107	0.554547	0.565696	0.650664	0.429109	0.618583	0.609739	0.392865	0.49696	0.529282	0.605365	0.625748	0.179502	0.598061	0.412226	0.647478	0.60707	0.520865	0.592864	0.370751	0.526927	0.423991	0.440363	0.608168	0.676373	0.417813	-0.0279781	0.451188	0.57549	0.578032	0.638384	0.641228	0.588366	0.561519	0.582548	0.600163	0.640357	0.596593	0.410589	0.458742	CG9004	NA	25	40	1.10848	34.364
FBgn0259927	CG42450	0.701489	0.661902	0.691871	0.665426	0.622282	0.502742	0.539869	0.530539	0.660666	0.411419	0.616696	0.557966	0.344231	0.45317	0.514528	0.556254	0.5972	0.129848	0.623772	0.355868	0.678828	0.573849	0.533074	0.584703	0.292654	0.487067	0.393635	0.415989	0.574335	0.688969	0.406098	-0.016481	0.414059	0.553971	0.579789	0.598338	0.636327	0.549969	0.520038	0.549029	0.544772	0.618655	0.562712	0.357639	0.412728	CG42450	NA	0	0	4.2712	0.0955714
FBgn0032596	Prosbeta4	0.674095	0.685226	0.697051	0.642253	0.618503	0.598985	0.551359	0.555368	0.662865	0.391422	0.631844	0.650156	0.574726	0.593291	0.511787	0.695991	0.656415	0.359451	0.614771	0.45278	0.665355	0.673116	0.60324	0.638214	0.424465	0.620519	0.499631	0.54376	0.730435	0.734964	0.513986	0.0295267	0.468036	0.646767	0.652916	0.716367	0.731308	0.650873	0.700735	0.685398	0.841813	0.655856	0.795688	0.46281	0.550555	Prosbeta4	NA	284	77	-0.115879	219.951
FBgn0029980	CG10778	0.699265	0.672319	0.687497	0.662282	0.612551	0.5662	0.540576	0.59061	0.665364	0.373548	0.6308	0.601884	0.379902	0.484582	0.518901	0.604989	0.606904	0.159209	0.583735	0.379599	0.64706	0.599517	0.540142	0.585093	0.376959	0.502635	0.407686	0.471938	0.600512	0.678007	0.450075	0.0250925	0.362807	0.590428	0.562212	0.616968	0.663618	0.574281	0.54681	0.564349	0.578131	0.612657	0.586719	0.343088	0.461048	CG10778	NA	37	1	-0.181307	13.9787
FBgn0016726	RpL29	0.700354	0.686146	0.685293	0.648339	0.620224	0.602012	0.54231	0.60176	0.644862	0.440103	0.622394	0.647664	0.530307	0.59304	0.51776	0.761097	0.671941	0.307955	0.612753	0.476823	0.646908	0.657512	0.62725	0.651551	0.423544	0.617524	0.509075	0.526371	0.691054	0.71076	0.511784	0.0667765	0.470247	0.618845	0.639419	0.74107	0.751209	0.673526	0.676272	0.672955	0.80251	0.663734	0.774663	0.478295	0.562964	RpL29	NA	968	825	0.118556	1286.57
FBgn0026196	nop5	0.664263	0.681815	0.716662	0.65588	0.64414	0.581842	0.562758	0.560354	0.62968	0.398376	0.613245	0.62822	0.47969	0.534435	0.511571	0.675413	0.626086	0.274294	0.616443	0.445963	0.654299	0.632693	0.589377	0.608279	0.381575	0.588152	0.457636	0.509411	0.669646	0.710043	0.475952	0.0223775	0.462773	0.597922	0.634715	0.674772	0.669751	0.633495	0.670628	0.629782	0.785343	0.661864	0.726163	0.468952	0.510332	nop5	NA	149	113	1.06511	266.621
FBgn0030505	NFAT	0.698341	0.672074	0.68419	0.661315	0.657008	0.582226	0.564383	0.571307	0.624316	0.399829	0.611673	0.595154	0.438587	0.516426	0.525984	0.632086	0.657939	0.176815	0.5896	0.426939	0.644352	0.632288	0.54192	0.584966	0.311867	0.560921	0.452865	0.46452	0.628371	0.660413	0.463472	0.0376549	0.425461	0.63042	0.57314	0.645022	0.688659	0.622454	0.575276	0.592468	0.645105	0.632403	0.612852	0.438872	0.435892	NFAT	NA	15	30	0.307104	14.946
FBgn0040773	COX7C	0.688288	0.689038	0.699493	0.639444	0.611241	0.607011	0.548279	0.573367	0.647428	0.439394	0.63517	0.679148	0.5928	0.591322	0.510824	0.75482	0.668008	0.360983	0.620215	0.455131	0.655161	0.6568	0.584165	0.645132	0.440913	0.63277	0.526757	0.546033	0.743411	0.730407	0.526776	0.0269441	0.489365	0.642958	0.646193	0.709274	0.734088	0.658324	0.676696	0.672924	0.805157	0.666001	0.780711	0.47215	0.53858	COX7C	NA	76	92	-0.173683	158.354
FBgn0034086	CG8441	0.682332	0.667825	0.689377	0.630999	0.626167	0.551073	0.555476	0.54968	0.668042	0.397924	0.635797	0.612133	0.424908	0.509564	0.50129	0.628637	0.652566	0.20642	0.598114	0.397184	0.656894	0.615112	0.545468	0.589721	0.375862	0.533451	0.425582	0.463198	0.633264	0.678904	0.416416	0.00455994	0.416705	0.588978	0.561648	0.641665	0.637338	0.577479	0.570638	0.623309	0.629666	0.621971	0.641288	0.36474	0.466637	CG8441	NA	29	86	0.809673	35.4441
FBgn0033699	RpS11	0.681279	0.67538	0.694662	0.637399	0.630544	0.593648	0.542664	0.567554	0.651824	0.389327	0.650407	0.6411	0.511845	0.588434	0.502331	0.684342	0.679179	0.312692	0.624309	0.462884	0.654282	0.653258	0.595948	0.647976	0.401155	0.622862	0.501023	0.52791	0.702638	0.734726	0.511796	0.0421643	0.464553	0.633541	0.633429	0.733425	0.760364	0.660859	0.718762	0.661303	0.832135	0.660432	0.777517	0.488749	0.535888	RpS11	NA	1586	275	-0.183021	1559.94
FBgn0263199	Galk	0.676806	0.681304	0.673766	0.634072	0.629535	0.542184	0.563682	0.553561	0.67125	0.365062	0.655528	0.581208	0.392114	0.469569	0.441313	0.563186	0.613757	0.181468	0.612433	0.412888	0.676897	0.603546	0.535284	0.575467	0.317129	0.520565	0.42033	0.399393	0.59155	0.675185	0.389544	-0.0127681	0.393071	0.587807	0.52911	0.600695	0.620176	0.540959	0.58996	0.601043	0.603113	0.615777	0.547401	0.324722	0.416848	Galk	NA	15	4	-0.166454	13.181
FBgn0034068	casp	0.703407	0.678008	0.679059	0.649063	0.60438	0.573109	0.545623	0.569387	0.667048	0.45961	0.649593	0.608993	0.457267	0.517244	0.531822	0.64559	0.638934	0.21602	0.608551	0.420392	0.648756	0.611102	0.54358	0.588811	0.365912	0.569704	0.454668	0.459509	0.632103	0.691164	0.410329	0.0102118	0.405567	0.588985	0.565182	0.657672	0.668938	0.585267	0.573818	0.59186	0.624288	0.622927	0.603916	0.390576	0.463144	casp	NA	67	73	0.376404	60.0183
FBgn0039626	Slu7	0.699198	0.66673	0.688287	0.667971	0.613836	0.56757	0.556275	0.580979	0.66207	0.398685	0.630223	0.566999	0.414835	0.480645	0.549991	0.616582	0.642933	0.196991	0.596731	0.387594	0.644161	0.615472	0.554181	0.564765	0.36503	0.523971	0.397794	0.458788	0.613645	0.684804	0.4812	-0.0233169	0.361511	0.59387	0.577847	0.644241	0.660485	0.567865	0.567608	0.590366	0.637761	0.627371	0.600668	0.373394	0.447777	Slu7	NA	26	90	0.549384	26.293
FBgn0033912	RpS23	0.67463	0.675894	0.700998	0.64158	0.628436	0.592384	0.540269	0.561468	0.649014	0.379386	0.649901	0.657951	0.513429	0.579913	0.486604	0.645295	0.670031	0.309092	0.624303	0.45786	0.652842	0.652244	0.573232	0.627769	0.391556	0.610073	0.488868	0.523393	0.7163	0.735625	0.512097	0.0213205	0.445504	0.638848	0.620316	0.722678	0.758457	0.658118	0.713861	0.65386	0.812836	0.657054	0.768572	0.476233	0.504185	RpS23	NA	1565	373	-0.54473	2470.88
FBgn0029840	raptor	0.692533	0.687164	0.678948	0.662047	0.618157	0.557576	0.567228	0.552265	0.651811	0.38817	0.616897	0.596907	0.394665	0.472979	0.47561	0.599622	0.630564	0.171004	0.597844	0.391032	0.658091	0.616578	0.548818	0.567823	0.34281	0.535567	0.435677	0.446269	0.584702	0.678217	0.442919	-0.01175	0.401455	0.587892	0.571114	0.610173	0.677331	0.586511	0.575921	0.551738	0.594101	0.605267	0.576856	0.354835	0.415816	raptor	NA	62	5	-0.01861	21.3701
FBgn0039214	puf	0.679052	0.670258	0.68862	0.642995	0.632333	0.576002	0.509039	0.578932	0.658104	0.404443	0.636826	0.617246	0.409731	0.491804	0.504923	0.617833	0.613408	0.182782	0.591545	0.447371	0.643807	0.600269	0.549367	0.572613	0.354611	0.55149	0.45006	0.423827	0.62295	0.689714	0.415661	-0.0037096	0.395017	0.568693	0.555675	0.603091	0.657454	0.608414	0.584841	0.597038	0.622405	0.636511	0.601338	0.354743	0.42807	puf	NA	18	22	1.27204	18.9751
FBgn0031188	CG14613	0.688852	0.681864	0.672654	0.651289	0.634405	0.581916	0.584837	0.556749	0.650015	0.36958	0.633339	0.596564	0.470083	0.512665	0.490326	0.620254	0.636862	0.222522	0.619071	0.406158	0.672431	0.642723	0.547191	0.604162	0.36313	0.58966	0.461715	0.47025	0.651855	0.709417	0.419429	-0.0128844	0.394109	0.583752	0.539704	0.668534	0.659246	0.601166	0.598493	0.595895	0.625867	0.611292	0.609305	0.378313	0.477068	CG14613	NA	47	23	-0.0226667	27.2103
FBgn0053506	CG33506	0.68574	0.682708	0.678474	0.6303	0.625457	0.575595	0.584689	0.551078	0.655319	0.410131	0.606802	0.625173	0.507251	0.513668	0.520362	0.655397	0.646117	0.255616	0.618688	0.413907	0.667189	0.667268	0.565568	0.60361	0.387464	0.560102	0.433624	0.497856	0.658708	0.682057	0.441593	0.0451599	0.401621	0.597325	0.608013	0.643385	0.664513	0.584879	0.627852	0.596745	0.689557	0.647168	0.661999	0.382607	0.478458	CG33506	NA	27	13	0.725573	34.0669
FBgn0036514	CG12301	0.693382	0.676393	0.687718	0.668968	0.623434	0.56309	0.579526	0.577515	0.646562	0.397537	0.638533	0.607378	0.395319	0.512715	0.51554	0.609051	0.601991	0.192951	0.619309	0.408012	0.657184	0.61269	0.546111	0.593643	0.33302	0.533076	0.438691	0.494896	0.607102	0.683418	0.413848	-0.000683037	0.400872	0.573897	0.595307	0.637582	0.642638	0.606392	0.605415	0.574351	0.633315	0.63163	0.619214	0.374192	0.453354	CG12301	NA	20	22	0.566794	28.7329
FBgn0034982	CG4065	0.688393	0.675893	0.685487	0.653315	0.614447	0.579694	0.545044	0.574397	0.662204	0.397751	0.603171	0.590171	0.449765	0.519764	0.49371	0.627224	0.62944	0.201025	0.604608	0.394771	0.646703	0.623058	0.587128	0.579695	0.383867	0.561	0.462116	0.469502	0.639514	0.678371	0.431652	-0.00851593	0.389461	0.585016	0.585562	0.634205	0.659951	0.578529	0.577299	0.588593	0.627081	0.628688	0.621019	0.379416	0.483874	CG4065	NA	23	24	0.832387	41.1489
FBgn0011476	l(3)neo43	0.714732	0.680445	0.681947	0.662276	0.62488	0.562441	0.573764	0.635224	0.623922	0.461799	0.619523	0.612118	0.414605	0.462949	0.535166	0.640491	0.615386	0.178323	0.556224	0.375576	0.636257	0.598883	0.537311	0.620391	0.35217	0.534966	0.41933	0.441862	0.621474	0.666039	0.420452	-0.0102889	0.437884	0.54985	0.587012	0.635478	0.658516	0.591114	0.527473	0.575813	0.604809	0.61791	0.609621	0.365778	0.478503	l(3)neo43	NA	8	22	NA	16.4929
FBgn0010531	Ccs	0.671398	0.683432	0.701502	0.641396	0.622151	0.563725	0.520327	0.558753	0.646719	0.435563	0.61346	0.606884	0.407903	0.464858	0.47912	0.61541	0.605199	0.160328	0.588037	0.409747	0.653037	0.580139	0.564878	0.556041	0.351107	0.498309	0.429072	0.436741	0.61461	0.663074	0.401298	-0.018181	0.397409	0.572249	0.557948	0.618697	0.627703	0.556935	0.557092	0.579244	0.596451	0.603457	0.593133	0.328619	0.462911	Ccs	NA	10	10	0.43712	25.0526
FBgn0034940	CG16787	0.68495	0.670457	0.684398	0.63342	0.623333	0.53243	0.568111	0.547415	0.661301	0.450681	0.61264	0.597458	0.398523	0.438462	0.469098	0.622186	0.63882	0.182642	0.584575	0.416937	0.67426	0.607188	0.525812	0.588688	0.35187	0.533315	0.414186	0.436482	0.591623	0.66369	0.415236	-0.00613402	0.41779	0.567394	0.543778	0.631719	0.61914	0.605182	0.52505	0.594059	0.586216	0.588642	0.589719	0.341152	0.468632	CG16787	NA	26	7	1.24096	29.6883
FBgn0050424	CG30424	0.67843	0.661372	0.703833	0.669897	0.637331	0.543996	0.526846	0.566233	0.643455	0.378672	0.673076	0.609523	0.303264	0.417837	0.518148	0.500442	0.617571	0.12112	0.580868	0.394331	0.649892	0.617378	0.506314	0.548757	0.279956	0.521308	0.398889	0.407677	0.599116	0.691568	0.355314	-0.0180449	0.370135	0.570191	0.516823	0.57825	0.617423	0.534313	0.544534	0.535481	0.53667	0.610535	0.512403	0.315834	0.356159	CG30424	NA	1	2	NA	5.24614
FBgn0030669	CG9240	0.690921	0.675266	0.687487	0.641431	0.625965	0.584507	0.547105	0.581833	0.644712	0.392942	0.647998	0.628632	0.459814	0.536495	0.504494	0.624307	0.649284	0.256203	0.609684	0.412475	0.651991	0.630255	0.533656	0.617947	0.369612	0.56427	0.471147	0.447595	0.661108	0.700113	0.457252	9.2304e-05	0.428192	0.620096	0.576328	0.666298	0.694755	0.603986	0.623098	0.609133	0.685274	0.628094	0.664944	0.415812	0.484206	CG9240	NA	23	14	-0.689543	29.3154
FBgn0030514	CG9941	0.683901	0.68376	0.675741	0.644694	0.637037	0.545897	0.559356	0.564562	0.643148	0.4601	0.596601	0.563329	0.398414	0.46426	0.447492	0.614851	0.611012	0.189604	0.543904	0.413333	0.637984	0.621098	0.531882	0.541537	0.33468	0.535165	0.41299	0.459276	0.577493	0.673683	0.40813	8.29232e-05	0.367558	0.556046	0.532092	0.619664	0.650127	0.590804	0.553122	0.569167	0.565391	0.615973	0.575794	0.339508	0.441798	CG9941	NA	58	29	-0.0584047	27.6057
FBgn0034936	CG2970	0.678581	0.683763	0.699396	0.646889	0.624948	0.614522	0.529535	0.570918	0.636646	0.429432	0.608375	0.620202	0.476242	0.523678	0.549604	0.650822	0.644244	0.228933	0.587613	0.43711	0.623534	0.620446	0.551416	0.597144	0.378203	0.58351	0.450027	0.469387	0.672144	0.668264	0.461224	0.00081988	0.406954	0.602337	0.594481	0.656621	0.681084	0.620065	0.586308	0.614244	0.689295	0.618039	0.646827	0.40632	0.49097	CG2970	NA	51	23	0.343133	67.2586
FBgn0010808	Chchd3	0.676172	0.686427	0.678398	0.643986	0.633557	0.56034	0.550727	0.555773	0.648649	0.382645	0.660593	0.632203	0.526064	0.530851	0.488498	0.643511	0.648321	0.250701	0.615779	0.427233	0.655661	0.657943	0.561305	0.61562	0.391849	0.590021	0.458518	0.505591	0.675996	0.719623	0.453523	-0.00466058	0.450383	0.607899	0.614055	0.659257	0.692435	0.600532	0.636976	0.621788	0.703164	0.629794	0.697138	0.402296	0.47516	Chchd3	NA	93	32	0.190218	87.3077
FBgn0037550	CG9667	0.710794	0.670358	0.684634	0.650966	0.630485	0.580505	0.542733	0.582065	0.62589	0.421654	0.640918	0.625785	0.406161	0.528288	0.530937	0.601253	0.646224	0.179283	0.587493	0.426383	0.636174	0.619512	0.565317	0.596565	0.357569	0.549378	0.421877	0.444062	0.614032	0.688708	0.435957	0.000400646	0.393506	0.568009	0.571691	0.656555	0.666765	0.569722	0.577269	0.60484	0.645487	0.620716	0.627948	0.390537	0.462188	CG9667	NA	20	6	0.470752	25.217
FBgn0027093	ArgRS	0.694238	0.689722	0.68365	0.637808	0.605072	0.573962	0.53875	0.581914	0.649308	0.431329	0.61521	0.608282	0.480437	0.540368	0.550186	0.672796	0.649089	0.226752	0.580406	0.407688	0.647646	0.633172	0.576794	0.616147	0.359636	0.554345	0.471351	0.484533	0.645769	0.690611	0.458743	0.00904724	0.408332	0.584239	0.628196	0.636329	0.673294	0.60256	0.595844	0.618266	0.716004	0.636998	0.693986	0.41598	0.515475	ArgRS	NA	39	32	-0.786058	72.7031
FBgn0030012	CG18262	0.708882	0.681634	0.681198	0.671511	0.616502	0.546583	0.563182	0.575586	0.633744	0.430388	0.632112	0.592175	0.394942	0.502968	0.544654	0.594879	0.645004	0.160058	0.613215	0.428291	0.662151	0.589383	0.538867	0.602231	0.33746	0.515767	0.424592	0.435973	0.61005	0.679831	0.428306	-0.00328889	0.423874	0.599365	0.58471	0.629679	0.634034	0.590662	0.557271	0.583072	0.594887	0.638142	0.574626	0.371124	0.422849	CG18262	NA	21	8	0.693335	6.26357
FBgn0037138	P5CDh1	0.708338	0.680138	0.668202	0.640592	0.621952	0.613576	0.575489	0.598309	0.643276	0.450019	0.635987	0.647591	0.508529	0.560195	0.521816	0.662733	0.644904	0.283239	0.610835	0.439742	0.64669	0.645023	0.595327	0.600291	0.406413	0.578657	0.443065	0.507667	0.6749	0.700629	0.436259	0.00781148	0.462335	0.618196	0.605284	0.66765	0.683771	0.63216	0.602017	0.62478	0.65238	0.623589	0.64133	0.417256	0.461169	P5CDh1	NA	37	112	-0.437281	79.8377
FBgn0003479	spn-A	0.692796	0.667136	0.668208	0.625468	0.616452	0.585018	0.543108	0.582539	0.67654	0.4171	0.676352	0.62362	0.428075	0.501235	0.499385	0.642068	0.648211	0.230221	0.599163	0.421208	0.65664	0.614582	0.565301	0.612268	0.355322	0.527481	0.424685	0.439586	0.633457	0.710572	0.39866	0.0350837	0.416541	0.613165	0.578865	0.635895	0.647141	0.558629	0.597243	0.608024	0.643524	0.615074	0.640203	0.346445	0.46971	spn-A	NA	43	9	1.01033	29.1203
FBgn0035153	ebd1	0.689631	0.676936	0.660135	0.638913	0.621235	0.54301	0.550976	0.524607	0.670683	0.429272	0.643	0.594678	0.376806	0.469655	0.478333	0.571409	0.601411	0.146452	0.57781	0.41003	0.679651	0.607377	0.519413	0.570128	0.36203	0.538268	0.425344	0.425302	0.555922	0.684552	0.448165	-0.0121829	0.380625	0.57865	0.537347	0.617514	0.637205	0.570532	0.545039	0.567423	0.547808	0.601315	0.561478	0.375129	0.452578	ebd1	NA	23	38	-0.071531	32.0629
FBgn0035268	CG8001	0.682245	0.668318	0.673207	0.61728	0.606369	0.536089	0.531684	0.53947	0.68827	0.421265	0.61554	0.591783	0.398552	0.489296	0.537912	0.601752	0.611542	0.180725	0.593459	0.397504	0.684286	0.594512	0.516879	0.573684	0.353774	0.536654	0.419023	0.441012	0.620563	0.678704	0.408983	-0.0170669	0.390948	0.576288	0.51373	0.625008	0.630871	0.555574	0.568319	0.594749	0.599527	0.599511	0.57961	0.365178	0.433911	CG8001	NA	31	21	0.488236	40.7631
FBgn0037378	CG2046	0.709238	0.68074	0.694444	0.657192	0.587141	0.570456	0.584138	0.58502	0.646528	0.412673	0.616116	0.619234	0.497236	0.522348	0.508666	0.657975	0.653398	0.281166	0.601079	0.419437	0.658939	0.646669	0.5983	0.646051	0.422612	0.561344	0.44074	0.514929	0.649103	0.680695	0.477996	0.00496916	0.42314	0.583567	0.632927	0.65054	0.67838	0.580166	0.599828	0.599856	0.685869	0.666372	0.679014	0.409798	0.526782	CG2046	NA	78	20	0.499893	58.6631
FBgn0261479	nero	0.688369	0.677944	0.679294	0.620152	0.617306	0.58107	0.548084	0.573242	0.653545	0.40787	0.637132	0.601637	0.446727	0.507322	0.491804	0.672496	0.648035	0.236977	0.602618	0.438283	0.644389	0.607858	0.533877	0.602275	0.377455	0.542859	0.440782	0.483182	0.629661	0.675264	0.396674	0.0421724	0.441147	0.579403	0.577822	0.657361	0.658638	0.585963	0.612846	0.632667	0.668571	0.628051	0.649671	0.39723	0.487453	nero	NA	104	11	0.469391	36.072
FBgn0037529	mRpS9	0.67924	0.67133	0.690025	0.6355	0.602514	0.604328	0.572597	0.571419	0.673339	0.377782	0.642826	0.613608	0.487785	0.536639	0.519017	0.646145	0.648683	0.277736	0.596294	0.443395	0.652281	0.643712	0.560278	0.61524	0.375851	0.570034	0.458214	0.464071	0.657166	0.704613	0.453723	0.0188788	0.418167	0.623831	0.585831	0.650938	0.684529	0.59519	0.63955	0.637723	0.721277	0.617704	0.677451	0.416729	0.480308	mRpS9	NA	56	37	-0.0753186	79.8854
FBgn0039889	Arl4	0.700806	0.680584	0.671771	0.640408	0.616637	0.56497	0.567516	0.605978	0.646561	0.480822	0.616338	0.612672	0.466566	0.56035	0.524427	0.646971	0.61784	0.228475	0.601729	0.39183	0.648063	0.635797	0.573521	0.604088	0.386785	0.568584	0.437849	0.491928	0.642733	0.662452	0.43807	0.00133236	0.463232	0.604719	0.596742	0.647478	0.666225	0.617034	0.527013	0.61924	0.666006	0.640089	0.661876	0.406651	0.512945	Arl4	NA	23	28	-0.1658	64.6403
FBgn0051357	CG31357	0.702778	0.675549	0.684208	0.653942	0.594923	0.55554	0.563449	0.562499	0.658777	0.405273	0.616594	0.596206	0.439823	0.53454	0.535585	0.617008	0.645808	0.234633	0.602824	0.412009	0.665397	0.607384	0.558463	0.626717	0.368687	0.534046	0.463119	0.479533	0.637863	0.691908	0.446253	0.00806961	0.407212	0.607345	0.557542	0.651048	0.687961	0.555372	0.582273	0.584905	0.63557	0.633327	0.628204	0.384845	0.458143	CG31357	NA	50	22	0.595624	32.3457
FBgn0032979	Clamp	0.697246	0.685253	0.674036	0.643181	0.623939	0.582161	0.574942	0.590318	0.635495	0.44229	0.608369	0.637672	0.482611	0.536088	0.514904	0.658142	0.647491	0.228564	0.59985	0.418492	0.658688	0.638752	0.579657	0.61077	0.362951	0.571461	0.439542	0.486726	0.640649	0.684097	0.480289	-0.000154816	0.430784	0.600101	0.580724	0.660208	0.680041	0.612299	0.581128	0.612628	0.663847	0.611376	0.672617	0.417778	0.482234	Clamp	NA	110	16	0.413413	74.1913
FBgn0036072	CG6628	0.714735	0.668731	0.666708	0.656636	0.624315	0.514052	0.515744	0.556438	0.641216	0.380034	0.698519	0.590066	0.341234	0.402311	0.500208	0.57053	0.620692	0.0879835	0.56382	0.38302	0.664651	0.589725	0.492415	0.571334	0.314951	0.488072	0.398895	0.415225	0.539749	0.681178	0.384478	-0.0174178	0.325661	0.541888	0.497674	0.591756	0.646995	0.493334	0.514044	0.517526	0.515749	0.58919	0.524287	0.28763	0.407622	CG6628	NA	0	0	NA	0.048
FBgn0027873	Cpsf100	0.697681	0.663829	0.678406	0.642475	0.61878	0.559	0.559162	0.587009	0.656695	0.397252	0.618606	0.579664	0.421737	0.492771	0.510953	0.605215	0.624737	0.190942	0.603071	0.413737	0.665859	0.614959	0.55018	0.606455	0.323821	0.523397	0.430919	0.450914	0.616539	0.66849	0.426266	0.00548509	0.415924	0.591848	0.560158	0.622483	0.651308	0.556459	0.550724	0.598642	0.604342	0.599928	0.623663	0.374527	0.441667	Cpsf100	NA	36	18	0.38444	29.4967
FBgn0003261	Rm62	0.704654	0.671143	0.670207	0.642482	0.614692	0.582032	0.550762	0.572502	0.654546	0.40042	0.646481	0.642027	0.574987	0.584582	0.488319	0.720348	0.684733	0.320653	0.632375	0.459199	0.669941	0.653283	0.608592	0.658933	0.441131	0.646748	0.4985	0.550846	0.707574	0.72948	0.496606	0.0429995	0.501684	0.633202	0.625103	0.712529	0.754495	0.643833	0.685524	0.681469	0.794339	0.654187	0.739797	0.495859	0.518719	Rm62	NA	211	562	-0.591325	264.918
FBgn0033486	dmpd	0.666583	0.664776	0.68092	0.625007	0.627809	0.561321	0.549712	0.545458	0.674959	0.423788	0.639979	0.590467	0.420456	0.466188	0.472661	0.624666	0.634148	0.196948	0.591773	0.402091	0.663513	0.605276	0.534404	0.612065	0.319541	0.52711	0.437927	0.433442	0.615157	0.694579	0.402906	0.00975531	0.417924	0.563316	0.543557	0.62748	0.663108	0.567531	0.607492	0.596804	0.638983	0.575788	0.602741	0.343368	0.453315	dmpd	NA	55	1	1.35831	1.66686
FBgn0033029	Not3	0.68002	0.684964	0.682812	0.633792	0.624772	0.585498	0.551717	0.591022	0.642297	0.43847	0.591223	0.618832	0.51588	0.503121	0.479791	0.702337	0.630529	0.265681	0.591986	0.431857	0.632968	0.641965	0.5807	0.598318	0.406598	0.586119	0.477531	0.5011	0.666859	0.689756	0.473578	0.00584169	0.452362	0.607459	0.593721	0.665107	0.694041	0.621142	0.586581	0.644016	0.700265	0.630461	0.672064	0.413612	0.514037	Not3	NA	61	91	0.29348	91.984
FBgn0033264	Nup50	0.669897	0.685482	0.682267	0.647599	0.609391	0.546067	0.552002	0.545855	0.667533	0.3764	0.646017	0.623962	0.466617	0.532636	0.48853	0.659041	0.648482	0.242149	0.624673	0.393845	0.678202	0.645099	0.583973	0.58931	0.400877	0.586949	0.460499	0.513586	0.65294	0.718568	0.430998	-0.00600284	0.421176	0.582303	0.608213	0.641368	0.671112	0.592666	0.66634	0.615538	0.728555	0.626912	0.695826	0.396166	0.515701	Nup50	NA	106	46	0.731649	64.7997
FBgn0026181	Rok	0.686667	0.683289	0.686895	0.640621	0.621824	0.549902	0.533377	0.579678	0.635614	0.43955	0.61467	0.592861	0.416313	0.486394	0.469049	0.630749	0.642966	0.20028	0.587379	0.427331	0.644635	0.618444	0.545974	0.591616	0.329888	0.531583	0.442695	0.455242	0.643951	0.658922	0.473242	-0.011245	0.385229	0.599927	0.548596	0.638754	0.686746	0.625029	0.553696	0.58433	0.623015	0.601219	0.61598	0.409268	0.497745	Rok	NA	40	33	-0.408314	38.3807
FBgn0026207	mbo	0.682918	0.689236	0.675501	0.624906	0.606088	0.566396	0.5457	0.575782	0.659889	0.384939	0.62981	0.593031	0.418988	0.4991	0.506557	0.617612	0.639479	0.192463	0.590754	0.394925	0.674678	0.611126	0.533579	0.613102	0.371333	0.553921	0.431541	0.448145	0.614657	0.698564	0.40978	0.00188559	0.413834	0.565745	0.596985	0.642714	0.667103	0.581557	0.614185	0.595741	0.653784	0.612273	0.630668	0.357095	0.48163	mbo	NA	39	22	0.396321	49.962
FBgn0267788	CR46119	0.706979	0.667404	0.689075	0.67456	0.60503	0.522248	0.556484	0.584557	0.64456	0.359915	0.665117	0.570126	0.33199	0.46178	0.421849	0.556138	0.609366	0.0983549	0.581596	0.385944	0.639247	0.589956	0.492398	0.589143	0.328854	0.44422	0.371932	0.438545	0.554763	0.687599	0.353195	-0.00362462	0.391598	0.578139	0.511264	0.595581	0.620459	0.548356	0.548037	0.482861	0.521226	0.58115	0.529469	0.340006	0.390135	CR46119	NA	0	0	NA	0.292714
FBgn0040623	Spase12	0.690344	0.674491	0.687111	0.635617	0.62204	0.575674	0.553351	0.587503	0.639043	0.414046	0.615872	0.609385	0.49709	0.546436	0.513881	0.69542	0.661008	0.269233	0.592354	0.443644	0.641267	0.645391	0.599287	0.63561	0.406021	0.588482	0.479214	0.484948	0.643424	0.683499	0.485363	0.0119683	0.421856	0.57935	0.603591	0.683138	0.687368	0.62766	0.605854	0.634796	0.709642	0.640218	0.705727	0.421332	0.535475	Spase12	NA	NA	49	-0.45166	135.207
FBgn0083121	Uhg7	0.727048	0.689085	0.672985	0.677785	0.601416	0.577584	0.536306	0.615682	0.622455	0.448933	0.609728	0.624562	0.473288	0.53329	0.521045	0.700807	0.63455	0.238775	0.581506	0.406083	0.64446	0.645289	0.592794	0.595485	0.424565	0.583005	0.460744	0.496068	0.634207	0.677736	0.468956	0.00774916	0.439284	0.561984	0.578929	0.66298	0.668503	0.638493	0.596392	0.615763	0.659076	0.634768	0.643737	0.423387	0.480473	Uhg7	NA	0	0	NA	568.192
FBgn0005427	ewg	0.670524	0.677597	0.682328	0.634896	0.621551	0.577741	0.584163	0.555818	0.660802	0.412015	0.631003	0.606978	0.40451	0.468688	0.48713	0.605852	0.608615	0.190652	0.582671	0.397891	0.654993	0.605633	0.526126	0.590033	0.353049	0.516391	0.438562	0.436068	0.611327	0.669167	0.402252	-0.0279971	0.372039	0.578883	0.547685	0.606809	0.649095	0.58911	0.575826	0.568376	0.602213	0.599506	0.576418	0.367694	0.431079	ewg	NA	7	5	0.0600556	1.95457
FBgn0267790	rump	0.675102	0.678485	0.701746	0.645616	0.62556	0.582141	0.5399	0.556662	0.63145	0.416506	0.610786	0.624808	0.554165	0.576224	0.508796	0.683688	0.652832	0.296675	0.613522	0.43561	0.64455	0.666757	0.565906	0.625608	0.430794	0.610783	0.492932	0.513946	0.707657	0.724216	0.485509	0.0316487	0.454149	0.610382	0.624243	0.683092	0.708296	0.64479	0.687276	0.663429	0.796182	0.644081	0.717571	0.45488	0.519895	rump	NA	213	45	-0.507649	159.759
FBgn0261065	Cpsf73	0.701398	0.686616	0.68834	0.639483	0.612222	0.586858	0.558762	0.579814	0.62349	0.420333	0.621402	0.613458	0.460756	0.516675	0.526751	0.663979	0.620724	0.213109	0.617988	0.395119	0.637937	0.619536	0.541606	0.609678	0.388388	0.53521	0.436745	0.487529	0.629423	0.669003	0.452398	0.0321843	0.410489	0.606825	0.583424	0.661693	0.634295	0.596455	0.583689	0.595782	0.654524	0.612738	0.617155	0.413065	0.476843	Cpsf73	NA	36	15	0.418019	34.5906
FBgn0032846	CG10721	0.675362	0.667944	0.678389	0.634399	0.622214	0.529291	0.536142	0.56151	0.668008	0.392157	0.652573	0.604395	0.390174	0.45839	0.503101	0.595152	0.639275	0.137769	0.607754	0.421901	0.652071	0.615593	0.507558	0.572399	0.335024	0.531147	0.418112	0.43712	0.606382	0.679788	0.413111	-0.00878373	0.392649	0.559315	0.528767	0.624451	0.65317	0.555876	0.587191	0.580072	0.618203	0.596131	0.590163	0.359426	0.41009	CG10721	NA	12	6	0.915586	13.1719
FBgn0030582	CG14411	0.714471	0.683155	0.672584	0.666273	0.613066	0.548817	0.521989	0.55593	0.628616	0.38833	0.651915	0.586426	0.401416	0.490444	0.484033	0.631967	0.658422	0.172194	0.597022	0.416224	0.671823	0.59517	0.568705	0.595663	0.356565	0.558319	0.423743	0.463208	0.593425	0.68371	0.427795	0.012208	0.403089	0.564629	0.548455	0.637773	0.722861	0.570752	0.575722	0.583856	0.612167	0.619422	0.60312	0.382374	0.42419	CG14411	NA	59	21	-0.0176235	29.3261
FBgn0038013	CG10038	0.675981	0.677597	0.683116	0.632573	0.619149	0.546904	0.561817	0.551038	0.655267	0.351003	0.638888	0.600355	0.474616	0.554031	0.500144	0.634426	0.639931	0.241234	0.613509	0.435771	0.651029	0.63127	0.573001	0.622315	0.374023	0.561215	0.475765	0.50635	0.64324	0.703948	0.429697	0.00419559	0.40972	0.607427	0.583219	0.655517	0.677488	0.596405	0.619288	0.611087	0.681942	0.627853	0.677602	0.368759	0.480973	CG10038	NA	28	6	-0.0685306	41.8174
FBgn0034689	CG2921	0.682008	0.674287	0.690673	0.644129	0.641256	0.571517	0.507061	0.594594	0.622744	0.451373	0.61959	0.603328	0.40715	0.491941	0.547543	0.606144	0.654749	0.153902	0.563939	0.435305	0.631915	0.586459	0.549757	0.547619	0.325285	0.527754	0.432904	0.442908	0.609184	0.661241	0.411299	-0.00192513	0.392694	0.560762	0.571217	0.619651	0.635054	0.553599	0.553805	0.586528	0.592154	0.581223	0.593185	0.369718	0.414752	CG2921	NA	33	28	0.613777	18.0173
FBgn0266452	CTPsyn	0.681262	0.677542	0.662677	0.614766	0.612419	0.55356	0.553693	0.548673	0.676994	0.418281	0.620121	0.623586	0.432536	0.530003	0.502583	0.640205	0.638026	0.258094	0.593431	0.43295	0.683658	0.629738	0.581296	0.616912	0.395961	0.559696	0.411954	0.46879	0.637795	0.69859	0.439951	0.0242704	0.44344	0.577041	0.608034	0.645684	0.661685	0.615325	0.622745	0.608457	0.708549	0.652491	0.666166	0.391689	0.488149	CTPsyn	NA	48	15	-0.556702	60.7577
FBgn0039965	CG13865	0.708805	0.670926	0.676271	0.654164	0.60215	0.58076	0.546425	0.584989	0.652301	0.3997	0.62092	0.611883	0.484121	0.536543	0.547761	0.659346	0.660349	0.255286	0.614436	0.435293	0.627504	0.635054	0.592954	0.638582	0.385958	0.582727	0.455102	0.492828	0.64118	0.706169	0.457568	0.0253218	0.454267	0.609803	0.585385	0.672906	0.683246	0.605607	0.604233	0.611393	0.683426	0.632418	0.662027	0.402279	0.477434	CG13865	NA	22	15	0.179675	24.8157
FBgn0031633	Fnta	0.665105	0.670657	0.682149	0.627073	0.630727	0.594616	0.533147	0.532774	0.661692	0.39155	0.616315	0.602956	0.514878	0.526994	0.512364	0.659547	0.659367	0.255569	0.595994	0.439377	0.660086	0.626489	0.546265	0.597302	0.390005	0.592412	0.44932	0.497019	0.661192	0.702518	0.456686	0.00993006	0.438055	0.601752	0.604338	0.668635	0.673493	0.576383	0.634456	0.648304	0.736295	0.628138	0.681879	0.412461	0.475822	Fnta	NA	63	51	0.604699	79.0456
FBgn0039869	CG1890	0.678587	0.680642	0.694976	0.637054	0.596958	0.577321	0.521759	0.56264	0.659073	0.384465	0.662051	0.656734	0.561815	0.577205	0.484386	0.659144	0.640511	0.332832	0.638455	0.437563	0.650038	0.652371	0.580805	0.63266	0.433861	0.565575	0.480649	0.522141	0.697545	0.720841	0.493788	0.0147132	0.432297	0.626853	0.628694	0.674726	0.691735	0.622341	0.631813	0.637401	0.713698	0.655806	0.732152	0.379566	0.535522	CG1890	NA	94	589	-1.83223	172.728
FBgn0004913	Gnf1	0.669467	0.657037	0.657264	0.61083	0.617595	0.552403	0.574479	0.541265	0.708803	0.394028	0.659156	0.593406	0.424603	0.519104	0.472258	0.637104	0.612529	0.29959	0.615606	0.377699	0.6926	0.626034	0.5659	0.605822	0.386438	0.57089	0.425076	0.489821	0.634714	0.717179	0.398079	-0.0140337	0.418246	0.599527	0.550916	0.616309	0.657354	0.585255	0.637356	0.621077	0.662463	0.620982	0.65566	0.38214	0.454351	Gnf1	NA	66	49	0.232666	62.0211
FBgn0052856	CG32856	0.685895	0.692411	0.690747	0.656572	0.599972	0.587027	0.549292	0.569479	0.640616	0.418639	0.626897	0.623803	0.465199	0.540065	0.475319	0.651556	0.635271	0.240721	0.611104	0.432749	0.648675	0.64821	0.552451	0.599731	0.396178	0.576858	0.439355	0.457448	0.654482	0.69112	0.440626	0.0156428	0.440696	0.602973	0.621806	0.681404	0.672477	0.619931	0.615051	0.602082	0.684717	0.641495	0.666861	0.385122	0.519962	CG32856	NA	14	4	NA	16.6377
FBgn0033767	CG13148	0.657765	0.654831	0.692466	0.609162	0.623153	0.50703	0.540666	0.544222	0.681384	0.34918	0.662459	0.594232	0.368004	0.424653	0.477863	0.543305	0.580129	0.146728	0.598973	0.444253	0.684936	0.623441	0.524654	0.551351	0.303878	0.513726	0.380806	0.443557	0.571965	0.66717	0.380311	-0.0166811	0.318087	0.557224	0.515565	0.571736	0.589624	0.531803	0.522083	0.511889	0.533144	0.582552	0.543346	0.294636	0.420489	CG13148	NA	0	2	2.35382	2.55114
FBgn0261674	CG42709	0.681964	0.687847	0.682604	0.639992	0.596922	0.564306	0.572365	0.549465	0.660218	0.382752	0.669682	0.58944	0.394453	0.466487	0.482628	0.545333	0.620031	0.171821	0.624394	0.405577	0.653105	0.623813	0.537259	0.582168	0.369681	0.523197	0.433418	0.435888	0.605499	0.684674	0.398733	-0.00975236	0.368281	0.581426	0.550215	0.623225	0.635235	0.55899	0.559414	0.577967	0.573832	0.61359	0.580002	0.298839	0.461287	CG42709	NA	13	12	0.612593	8.92314
FBgn0020660	eIF4B	0.683704	0.680262	0.680328	0.644913	0.60884	0.600677	0.571133	0.57079	0.656128	0.417762	0.620714	0.626707	0.53919	0.578331	0.52651	0.694578	0.652881	0.303302	0.614649	0.430869	0.651802	0.65959	0.570371	0.635176	0.426604	0.598574	0.475281	0.499349	0.691275	0.710326	0.500288	0.0307202	0.440601	0.637022	0.619438	0.689866	0.70927	0.629569	0.675103	0.664074	0.789488	0.65132	0.723662	0.462387	0.531503	eIF4B	NA	0	0	-0.697118	0.0814286
FBgn0000173	ben	0.667361	0.67698	0.683432	0.625617	0.615457	0.585511	0.551481	0.550162	0.665159	0.389697	0.645023	0.660223	0.554153	0.580186	0.492212	0.658596	0.660039	0.326849	0.61997	0.423944	0.66287	0.666997	0.567761	0.620885	0.423304	0.624479	0.500512	0.512593	0.721628	0.742928	0.508619	0.00364578	0.459148	0.648443	0.615855	0.692924	0.744649	0.655485	0.672889	0.658626	0.783784	0.640746	0.749921	0.462578	0.514865	ben	NA	105	137	-0.327509	134.512
FBgn0035987	CG3689	0.68692	0.675923	0.677939	0.639204	0.625372	0.584909	0.53519	0.580192	0.64197	0.420997	0.612567	0.60598	0.507862	0.562916	0.52439	0.668181	0.654057	0.243645	0.589964	0.456735	0.648117	0.634558	0.571079	0.599467	0.39724	0.610493	0.493822	0.481453	0.663349	0.70091	0.432016	0.0269269	0.426556	0.602376	0.616967	0.689392	0.690711	0.612201	0.653921	0.641666	0.749969	0.643126	0.696856	0.444837	0.492395	CG3689	NA	47	30	-0.607846	51.249
FBgn0036990	mRpL15	0.680561	0.683745	0.683801	0.649139	0.613656	0.589606	0.559389	0.579939	0.646224	0.405343	0.632759	0.623904	0.487164	0.521922	0.495456	0.645486	0.642706	0.257683	0.596159	0.436087	0.641707	0.628295	0.594586	0.582405	0.38748	0.563212	0.417643	0.489068	0.653033	0.692451	0.416654	0.0226211	0.417896	0.575928	0.621366	0.65753	0.650585	0.58848	0.610742	0.643855	0.678435	0.631127	0.675186	0.388204	0.493262	mRpL15	NA	49	42	0.437654	39.726
FBgn0026380	Prosbeta3	0.6857	0.673473	0.686495	0.645646	0.606289	0.603592	0.555544	0.577075	0.655796	0.39237	0.636978	0.659163	0.57546	0.594674	0.503735	0.69357	0.667842	0.356512	0.612067	0.444231	0.661189	0.663147	0.597822	0.640665	0.4435	0.63467	0.481414	0.537899	0.718414	0.737923	0.524172	0.0329328	0.452473	0.634816	0.639946	0.715899	0.735728	0.634714	0.687441	0.659598	0.822783	0.654958	0.783027	0.454076	0.548615	Prosbeta3	NA	328	94	-0.253767	190.642
FBgn0083983	mRpL34	0.676191	0.688125	0.685163	0.638967	0.622326	0.588443	0.562104	0.572333	0.635557	0.480513	0.576258	0.637481	0.476083	0.501108	0.487044	0.704542	0.635484	0.259596	0.563773	0.444264	0.633643	0.623979	0.584097	0.589384	0.37567	0.532624	0.451991	0.461176	0.649892	0.662135	0.412885	0.0238378	0.412621	0.561975	0.593769	0.632579	0.647932	0.605213	0.561547	0.609386	0.662868	0.630835	0.647849	0.416569	0.542949	mRpL34	NA	33	13	NA	52.5364
FBgn0038473	Ns1	0.677608	0.683407	0.694933	0.635059	0.624032	0.57298	0.561939	0.590354	0.626823	0.427612	0.611655	0.60806	0.402548	0.496449	0.5295	0.636445	0.642156	0.202892	0.583614	0.446803	0.636377	0.623617	0.562831	0.591791	0.341398	0.557183	0.441827	0.471393	0.628849	0.684951	0.413749	-0.00720255	0.433416	0.584177	0.614931	0.634042	0.668769	0.611861	0.58141	0.591109	0.691308	0.625588	0.651706	0.456166	0.445384	Ns1	NA	42	64	0.0705299	89.3539
FBgn0035481	CG12605	0.687145	0.681497	0.675602	0.645185	0.611856	0.523548	0.553112	0.566572	0.65058	0.450647	0.617501	0.588051	0.308822	0.493339	0.48168	0.580267	0.648734	0.104461	0.576315	0.388852	0.66087	0.597391	0.486937	0.589573	0.310743	0.503032	0.401656	0.404136	0.56741	0.670168	0.367369	-0.0178402	0.364094	0.563509	0.505938	0.582913	0.615206	0.558775	0.519097	0.511789	0.511481	0.592429	0.527791	0.301311	0.399148	CG12605	NA	0	0	6.36924	0.026
FBgn0030970	CG7326	0.707056	0.666784	0.674541	0.663059	0.639876	0.571686	0.58158	0.600095	0.617666	0.397688	0.633979	0.611274	0.435033	0.514098	0.465548	0.637568	0.614559	0.178631	0.587544	0.4364	0.663783	0.625155	0.586999	0.603768	0.38913	0.557875	0.436643	0.444598	0.612193	0.691545	0.41053	0.0129268	0.389314	0.589459	0.562239	0.65232	0.681305	0.588868	0.5799	0.588651	0.619158	0.614682	0.603762	0.434663	0.436201	CG7326	NA	66	4	1.01229	12.4961
FBgn0035907	GstO1	0.710073	0.670573	0.670478	0.661025	0.600525	0.579243	0.50199	0.616921	0.653455	0.419695	0.637111	0.589711	0.38894	0.487844	0.506017	0.577872	0.621734	0.207501	0.583739	0.401905	0.631175	0.604543	0.556396	0.580089	0.324359	0.513716	0.389321	0.407814	0.580545	0.672533	0.406034	0.0233868	0.381081	0.551889	0.547752	0.6278	0.659833	0.545879	0.52839	0.547557	0.559851	0.623972	0.599507	0.337408	0.418625	GstO1	NA	45	5	0.776657	27.1884
FBgn0016700	Rab1	0.692952	0.678485	0.675485	0.649062	0.610542	0.59733	0.555598	0.57811	0.646849	0.407054	0.631357	0.628584	0.553275	0.592646	0.502784	0.6804	0.669266	0.324497	0.612136	0.431979	0.652245	0.651933	0.579373	0.656586	0.444443	0.632087	0.483218	0.522274	0.698007	0.705084	0.503081	0.00224967	0.448861	0.62622	0.603319	0.690237	0.724182	0.620033	0.637665	0.658758	0.746714	0.625802	0.729394	0.434297	0.52576	Rab1	NA	NA	NA	NA	NA
FBgn0035590	Prpk	0.683024	0.672381	0.679339	0.661114	0.632705	0.59861	0.561506	0.553787	0.636538	0.379622	0.628507	0.598352	0.458891	0.537717	0.485162	0.634012	0.648026	0.288586	0.596563	0.404252	0.655111	0.630095	0.556502	0.60362	0.396283	0.559638	0.444744	0.474182	0.662452	0.685643	0.427289	0.00260659	0.428796	0.602081	0.599637	0.641886	0.677245	0.59022	0.623227	0.628461	0.715004	0.646907	0.683308	0.395602	0.487428	Prpk	NA	13	17	-0.0853793	22.5753
FBgn0041147	ida	0.692976	0.673379	0.69013	0.649266	0.607381	0.558148	0.546977	0.576909	0.638401	0.376999	0.611321	0.575916	0.441313	0.485534	0.510673	0.624628	0.606742	0.208245	0.607747	0.41871	0.64321	0.626489	0.568229	0.589249	0.364999	0.532013	0.444978	0.41982	0.641247	0.669492	0.407963	-0.00956252	0.401971	0.605719	0.55518	0.628928	0.625882	0.567325	0.574153	0.586776	0.610886	0.598071	0.613763	0.356799	0.481745	ida	NA	15	3	0.622138	17.9323
FBgn0283477	SF2	0.671853	0.674327	0.676757	0.613964	0.629494	0.589647	0.554647	0.5534	0.649486	0.398656	0.617915	0.65369	0.55055	0.598203	0.471452	0.706798	0.643234	0.352203	0.619053	0.432396	0.650101	0.641233	0.593535	0.622011	0.41982	0.597088	0.499501	0.522885	0.710057	0.726111	0.480781	0.0364234	0.459833	0.631052	0.618345	0.701134	0.716238	0.631601	0.696715	0.665911	0.817349	0.648455	0.776137	0.465852	0.519377	SF2	NA	127	124	-0.586231	155.315
FBgn0022338	dnk	0.648418	0.673895	0.661338	0.598595	0.589126	0.546063	0.566175	0.508862	0.72838	0.313203	0.724323	0.586755	0.382319	0.47326	0.421347	0.585916	0.614609	0.262855	0.61415	0.393524	0.725716	0.644799	0.537414	0.611068	0.348213	0.517897	0.416214	0.454934	0.606406	0.740859	0.346555	-0.0184212	0.379686	0.594351	0.55748	0.584853	0.631027	0.543431	0.629579	0.598793	0.635603	0.615812	0.625699	0.296441	0.454011	dnk	NA	252	24	0.30062	93.1334
FBgn0037251	CG9804	0.676883	0.672508	0.672568	0.63234	0.618372	0.584666	0.534755	0.543531	0.659119	0.366024	0.635073	0.589554	0.454441	0.509362	0.495121	0.639574	0.633215	0.277716	0.595524	0.431222	0.648472	0.619684	0.51855	0.620911	0.369243	0.552783	0.444004	0.454473	0.627167	0.702918	0.44807	0.0139566	0.437207	0.616917	0.566157	0.663841	0.660965	0.586584	0.620013	0.625584	0.659111	0.601739	0.636929	0.39323	0.468973	CG9804	NA	1	5	-0.0451211	23.4721
FBgn0264712	CG1172	0.701533	0.662254	0.659305	0.634375	0.623081	0.563832	0.543424	0.599879	0.653063	0.405294	0.629541	0.612638	0.407999	0.468678	0.49451	0.581568	0.619279	0.146831	0.585601	0.381003	0.638472	0.575513	0.545296	0.57181	0.310586	0.538017	0.407155	0.442326	0.579542	0.654806	0.444707	-0.0178577	0.383814	0.575245	0.572599	0.605511	0.624591	0.551502	0.519089	0.558576	0.55803	0.603289	0.575519	0.325667	0.430839	CG1172	NA	49	6	1.18832	11.2066
FBgn0040534	Sf3b5	0.682878	0.684514	0.68572	0.653227	0.616271	0.578707	0.533128	0.585633	0.62919	0.44212	0.586391	0.626727	0.47862	0.540868	0.503721	0.713035	0.63649	0.235441	0.580304	0.440869	0.62392	0.633176	0.588435	0.612936	0.399859	0.561885	0.433349	0.479888	0.640508	0.655318	0.417555	0.00230856	0.430865	0.570955	0.606018	0.653697	0.658954	0.607713	0.576161	0.621683	0.676862	0.622245	0.69864	0.435318	0.515377	Sf3b5	NA	80	88	0.207348	86.234
FBgn0035464	PIG-B	0.693214	0.664002	0.663922	0.634486	0.620442	0.556755	0.577148	0.606539	0.655935	0.43137	0.643186	0.570667	0.417009	0.503505	0.499259	0.632657	0.607446	0.172435	0.596875	0.412501	0.669192	0.618417	0.588789	0.603132	0.356673	0.547338	0.419148	0.436905	0.593776	0.66763	0.389473	-0.00718467	0.402823	0.577693	0.56375	0.63163	0.637892	0.573546	0.582713	0.597939	0.62251	0.620459	0.572968	0.357115	0.473593	PIG-B	NA	71	17	-0.0902543	47.6373
FBgn0032488	CG16812	0.688499	0.672131	0.678766	0.646431	0.613896	0.553721	0.548945	0.55675	0.64377	0.392413	0.634728	0.603706	0.403844	0.522741	0.530063	0.638424	0.645054	0.20252	0.606378	0.399802	0.678266	0.58805	0.558323	0.621938	0.331886	0.561483	0.438536	0.444227	0.626849	0.674425	0.44964	-0.00267539	0.435398	0.571958	0.589264	0.626185	0.654152	0.596995	0.565266	0.615724	0.640513	0.626046	0.625989	0.326757	0.465477	CG16812	NA	44	12	0.649284	35.3221
FBgn0010520	Bka	0.681458	0.678712	0.692163	0.632177	0.612182	0.577179	0.524455	0.561826	0.632021	0.457951	0.623005	0.600387	0.418607	0.536763	0.496501	0.654738	0.619405	0.178276	0.598088	0.418814	0.638435	0.635569	0.553876	0.580017	0.363304	0.54795	0.445785	0.461184	0.628744	0.658167	0.457054	0.0175125	0.423993	0.55736	0.600863	0.642608	0.648624	0.61776	0.619494	0.606095	0.659445	0.627065	0.635366	0.39452	0.484323	Bka	NA	43	17	0.941805	26.561
FBgn0051125	CG31125	0.671763	0.672112	0.662372	0.621094	0.622578	0.574237	0.534716	0.550268	0.667292	0.369899	0.646634	0.572937	0.363222	0.462541	0.523419	0.603656	0.598854	0.204403	0.578117	0.371068	0.635191	0.597708	0.513597	0.578338	0.331499	0.531763	0.382599	0.425786	0.575615	0.66446	0.356059	0.00568707	0.376644	0.553917	0.52579	0.589373	0.624567	0.578515	0.532755	0.554306	0.585396	0.576294	0.570528	0.342237	0.40875	CG31125	NA	1	34	0.182854	12.8461
FBgn0039687	CG7593	0.639984	0.662965	0.679122	0.597525	0.596265	0.553722	0.572382	0.526874	0.717525	0.357235	0.668919	0.597268	0.414028	0.501746	0.465664	0.59955	0.621196	0.292332	0.617778	0.382612	0.682924	0.646606	0.541906	0.611077	0.37045	0.508319	0.409762	0.467208	0.619656	0.713154	0.370814	-0.0160616	0.395274	0.60029	0.571782	0.598593	0.625371	0.575887	0.625482	0.609139	0.666372	0.603444	0.655379	0.321286	0.481876	CG7593	NA	29	44	0.236631	64.4814
FBgn0031092	CG9577	0.669026	0.674312	0.679674	0.610404	0.616297	0.594057	0.535607	0.562274	0.655977	0.401144	0.640599	0.605507	0.468552	0.554167	0.509365	0.652551	0.657601	0.281715	0.6094	0.424854	0.662622	0.631947	0.551232	0.618997	0.378287	0.574021	0.438137	0.479657	0.67019	0.701105	0.455239	0.00246443	0.419272	0.606884	0.594551	0.65759	0.683329	0.617323	0.642345	0.637882	0.721327	0.634505	0.692102	0.376213	0.504327	CG9577	NA	33	32	-1.02426	39.559
FBgn0035148	CG3402	0.682159	0.664431	0.668742	0.631179	0.633341	0.593023	0.552104	0.58509	0.646509	0.440164	0.61176	0.61885	0.504449	0.540524	0.505404	0.632271	0.647471	0.249651	0.607885	0.427282	0.641289	0.631055	0.579798	0.617673	0.406262	0.573976	0.42317	0.505922	0.663857	0.683536	0.445936	0.00957951	0.420918	0.582563	0.592471	0.672211	0.65808	0.59429	0.56186	0.623044	0.670256	0.608309	0.66845	0.37826	0.497915	CG3402	NA	44	38	1.06223	48.9907
FBgn0262115	CG17683	0.677569	0.670579	0.683116	0.632815	0.626571	0.594642	0.546232	0.569498	0.636535	0.418285	0.605686	0.62933	0.505666	0.526565	0.481396	0.676285	0.637156	0.260734	0.587795	0.43114	0.623536	0.600587	0.55653	0.616816	0.356675	0.546966	0.488577	0.476968	0.668228	0.676375	0.457336	0.0454641	0.457831	0.610076	0.624246	0.647143	0.670132	0.619897	0.591679	0.62235	0.676736	0.62963	0.653346	0.409835	0.498446	CG17683	NA	31	18	0.315648	43.8596
FBgn0031286	CG3862	0.682994	0.685203	0.698342	0.672835	0.609159	0.559164	0.558033	0.586178	0.618296	0.40777	0.639581	0.596101	0.399279	0.495415	0.471687	0.604086	0.618725	0.131686	0.585773	0.419474	0.653193	0.604163	0.541172	0.59807	0.343694	0.550218	0.406396	0.42518	0.605477	0.663127	0.42937	0.0181992	0.406785	0.575141	0.560604	0.626688	0.631656	0.579214	0.588401	0.569427	0.575056	0.60522	0.575933	0.326302	0.43184	CG3862	NA	12	5	1.04477	15.5059
FBgn0030704	CG15916	0.713592	0.66099	0.66062	0.641998	0.616665	0.554827	0.576394	0.61258	0.64159	0.396011	0.608908	0.569503	0.353487	0.487641	0.489178	0.579609	0.617346	0.15969	0.599117	0.396858	0.638204	0.603329	0.508046	0.595997	0.363671	0.507705	0.396897	0.450775	0.574313	0.65811	0.39791	-0.0167533	0.397638	0.564744	0.517591	0.60336	0.645896	0.526469	0.501385	0.573489	0.540054	0.597718	0.564718	0.293799	0.462026	CG15916	NA	34	11	0.203533	19.7296
FBgn0260944	Rbp1	0.654305	0.672958	0.672396	0.602088	0.616753	0.59585	0.567138	0.534999	0.676869	0.373917	0.65216	0.646259	0.521697	0.561162	0.460758	0.679224	0.639511	0.302614	0.609703	0.416747	0.678909	0.657458	0.591642	0.626223	0.414345	0.613486	0.461794	0.494448	0.682219	0.741714	0.449946	0.00790589	0.423137	0.615062	0.621677	0.66823	0.697933	0.606225	0.713584	0.656742	0.819408	0.63341	0.764483	0.452941	0.519515	Rbp1	NA	48	20	-0.6142	79.8283
FBgn0033062	Ars2	0.677544	0.665716	0.685476	0.635905	0.607402	0.589015	0.54709	0.566781	0.656959	0.370128	0.619476	0.618576	0.526145	0.552267	0.526056	0.683747	0.664568	0.271697	0.608163	0.440524	0.670873	0.649494	0.568885	0.609149	0.423114	0.621189	0.51046	0.481218	0.677105	0.712178	0.498767	0.0318383	0.433886	0.622819	0.618156	0.660463	0.707823	0.638817	0.655782	0.65337	0.765695	0.651987	0.703635	0.459085	0.49267	Ars2	NA	76	95	-0.374216	56.9134
FBgn0051460	CG31460	0.703437	0.658499	0.669471	0.646213	0.614191	0.54737	0.582317	0.597384	0.647298	0.421805	0.61714	0.601382	0.445107	0.550723	0.494465	0.626332	0.635869	0.246669	0.609669	0.405034	0.645273	0.599541	0.564863	0.616969	0.374424	0.539879	0.438475	0.471249	0.616256	0.671756	0.44571	0.0162773	0.433234	0.581945	0.585383	0.661893	0.698836	0.608666	0.596404	0.606717	0.645171	0.614094	0.655086	0.402974	0.499206	CG31460	NA	10	4	0.0786872	35.3547
FBgn0032698	CG10336	0.646053	0.669592	0.666747	0.596932	0.591002	0.557245	0.556425	0.492047	0.719234	0.374934	0.675453	0.587939	0.40077	0.500514	0.424658	0.581725	0.602323	0.267249	0.63943	0.398167	0.704665	0.638885	0.541449	0.613618	0.36116	0.481376	0.38797	0.433476	0.605626	0.728674	0.354997	-0.0161131	0.414863	0.593101	0.567256	0.596946	0.629634	0.530076	0.627991	0.604566	0.621842	0.599885	0.632864	0.323809	0.476007	CG10336	NA	60	4	1.14211	26.8751
FBgn0037359	MED27	0.674994	0.668622	0.670926	0.627685	0.62251	0.54287	0.554519	0.547548	0.655418	0.410591	0.629288	0.572537	0.403349	0.493561	0.506277	0.623001	0.618815	0.22422	0.571958	0.377245	0.639001	0.605448	0.549399	0.589261	0.303651	0.540174	0.414366	0.451327	0.593781	0.674178	0.40561	0.0188591	0.431619	0.538692	0.585486	0.639749	0.641075	0.58591	0.5823	0.602284	0.635589	0.603413	0.625799	0.387604	0.482301	MED27	NA	25	28	0.950542	16.8364
FBgn0011573	Cdc37	0.673951	0.676716	0.684684	0.629843	0.600507	0.554212	0.537109	0.578389	0.656454	0.377515	0.648953	0.596989	0.482658	0.544408	0.488813	0.67418	0.62821	0.260996	0.593726	0.427524	0.66962	0.643915	0.58303	0.611868	0.402248	0.569711	0.458891	0.476761	0.643046	0.69799	0.440909	-0.00642897	0.435447	0.593726	0.614079	0.664651	0.671584	0.627456	0.639239	0.629399	0.715179	0.646901	0.688862	0.376988	0.515729	Cdc37	NA	79	194	-0.223991	126.017
FBgn0039112	SdhD	0.673515	0.668443	0.684581	0.640818	0.61812	0.579628	0.546104	0.548397	0.647245	0.37079	0.650009	0.622123	0.520998	0.520712	0.5211	0.639028	0.649415	0.292598	0.584653	0.449678	0.640221	0.62923	0.568765	0.619095	0.41451	0.591925	0.492975	0.512615	0.664792	0.708932	0.449428	0.0150706	0.445859	0.603548	0.622185	0.684387	0.67941	0.61396	0.634006	0.642498	0.722952	0.640482	0.697127	0.416005	0.501897	SdhD	NA	72	15	-0.340874	87.8789
FBgn0010292	bys	0.686195	0.67563	0.692724	0.629337	0.623356	0.599224	0.547906	0.566358	0.61353	0.443785	0.594184	0.60322	0.407389	0.50136	0.519344	0.658617	0.621628	0.173487	0.591451	0.422467	0.63381	0.606612	0.57666	0.618094	0.365993	0.539549	0.419375	0.478786	0.636287	0.657608	0.44179	0.0110093	0.411373	0.549013	0.60471	0.62851	0.652861	0.586024	0.560802	0.599426	0.662757	0.63566	0.642497	0.377917	0.511336	bys	NA	53	12	-0.109427	57.9277
FBgn0004924	Top1	0.692789	0.683076	0.670425	0.655298	0.619149	0.590099	0.575865	0.582588	0.625638	0.425625	0.577525	0.626647	0.538731	0.53194	0.51894	0.716158	0.644078	0.255659	0.593773	0.448169	0.64242	0.63118	0.586344	0.626226	0.406291	0.612907	0.498574	0.497777	0.667742	0.666646	0.505532	0.0159898	0.454679	0.609658	0.600768	0.682065	0.697083	0.645221	0.588753	0.648378	0.693206	0.64169	0.674647	0.443381	0.522494	Top1	NA	147	118	-0.404496	54.719
FBgn0029118	Sucb	0.686823	0.682272	0.670118	0.619456	0.601914	0.615181	0.558149	0.593504	0.6483	0.385905	0.61131	0.613785	0.475144	0.538557	0.510351	0.676664	0.632794	0.321971	0.620382	0.44364	0.640111	0.635355	0.582202	0.626788	0.410609	0.58772	0.461747	0.484777	0.651882	0.68288	0.457683	-0.0118393	0.466535	0.616099	0.597131	0.654051	0.68563	0.621525	0.625756	0.623944	0.712126	0.632836	0.683906	0.416119	0.520749	Sucb	NA	24	43	-0.158283	71.9873
FBgn0025874	Meics	0.69669	0.668038	0.666756	0.636797	0.602537	0.526948	0.532636	0.584888	0.653908	0.399421	0.624287	0.559304	0.371812	0.50014	0.489263	0.587972	0.618217	0.163282	0.584884	0.372563	0.657216	0.607813	0.518511	0.559818	0.325702	0.513585	0.426438	0.412728	0.575133	0.660906	0.425105	-0.00616953	0.397914	0.549434	0.553463	0.612355	0.630923	0.544615	0.545394	0.567276	0.556606	0.583459	0.566035	0.335469	0.449841	Meics	NA	19	17	0.544073	14.8243
FBgn0034744	Vps20	0.664704	0.689628	0.689094	0.641414	0.613922	0.593692	0.56078	0.573557	0.629868	0.456724	0.600885	0.603671	0.459044	0.490439	0.511263	0.652421	0.633501	0.246122	0.587993	0.407336	0.626713	0.626377	0.555297	0.61154	0.356581	0.570558	0.459714	0.471363	0.634415	0.663433	0.461372	0.0161709	0.462049	0.5893	0.568635	0.646041	0.64843	0.630094	0.572154	0.617504	0.662245	0.603962	0.64629	0.377749	0.490979	Vps20	NA	61	54	-0.0753134	60.4386
FBgn0013576	mtd	0.673257	0.669325	0.681747	0.639642	0.605543	0.566622	0.581964	0.563813	0.65648	0.4066	0.601704	0.618952	0.442093	0.486955	0.495523	0.654088	0.633073	0.259058	0.560398	0.439327	0.64833	0.606127	0.577866	0.585099	0.396353	0.541959	0.425514	0.436164	0.629864	0.677619	0.443652	0.0226649	0.404754	0.616883	0.600984	0.623917	0.675304	0.62343	0.587988	0.589309	0.62664	0.627381	0.607602	0.399344	0.442137	mtd	NA	35	10	-1.30536	12.3303
FBgn0038974	CG5377	0.69124	0.680434	0.660991	0.621908	0.583886	0.558979	0.558363	0.570052	0.669707	0.418927	0.620003	0.598914	0.412454	0.476895	0.465865	0.596578	0.638697	0.168108	0.595792	0.422819	0.673136	0.614067	0.541701	0.607719	0.352359	0.512162	0.395296	0.456923	0.612207	0.669115	0.382512	-0.00596388	0.414709	0.539652	0.527089	0.621864	0.641407	0.555405	0.560139	0.58073	0.588256	0.604856	0.618066	0.337504	0.479433	CG5377	NA	11	1	-0.4638	7.58657
FBgn0003687	Tbp	0.684353	0.678648	0.676758	0.630097	0.591046	0.572518	0.56059	0.580174	0.655406	0.381529	0.624927	0.599726	0.402227	0.464571	0.461191	0.632623	0.622162	0.165328	0.599172	0.400016	0.655553	0.61849	0.541088	0.591977	0.34513	0.505966	0.418026	0.447305	0.611293	0.668317	0.367846	-0.0181539	0.4355	0.57672	0.563595	0.613998	0.635778	0.561337	0.572795	0.567085	0.61019	0.632115	0.621032	0.36316	0.504792	Tbp	NA	62	12	0.841296	27.2684
FBgn0031451	CG9961	0.660057	0.67959	0.673318	0.581254	0.627052	0.534051	0.515057	0.545293	0.645692	0.375784	0.630289	0.593768	0.364059	0.478766	0.469287	0.534133	0.589085	0.133367	0.598974	0.391499	0.653783	0.592098	0.541013	0.548046	0.292658	0.478856	0.40716	0.427821	0.594683	0.683698	0.361285	-0.00651297	0.352173	0.544804	0.49062	0.562175	0.620126	0.561527	0.553048	0.537885	0.554678	0.569084	0.519656	0.285715	0.419281	CG9961	NA	1	1	1.81477	2.783
FBgn0020633	Mcm7	0.664115	0.666536	0.662074	0.623556	0.60096	0.569388	0.585358	0.527036	0.691656	0.370903	0.665447	0.601055	0.448253	0.52486	0.450417	0.651475	0.607253	0.27567	0.625613	0.407806	0.700926	0.644551	0.55783	0.5951	0.401989	0.534035	0.437565	0.467678	0.629135	0.723638	0.383717	-0.0223013	0.430307	0.594133	0.590062	0.615913	0.644562	0.57099	0.652699	0.626077	0.688327	0.618491	0.671485	0.365824	0.503914	Mcm7	NA	170	27	0.262887	129.862
FBgn0037296	Prosbeta2R2	0.67184	0.667379	0.670225	0.629631	0.608528	0.499955	0.541948	0.563747	0.667345	0.388978	0.627888	0.538597	0.33895	0.447629	0.536254	0.568439	0.591097	0.146738	0.530494	0.367359	0.653487	0.581133	0.495431	0.565996	0.29348	0.479695	0.418367	0.41868	0.588094	0.677412	0.317346	-0.00576164	0.354171	0.572479	0.53213	0.588511	0.603571	0.512192	0.549991	0.541496	0.524697	0.575805	0.541357	0.30533	0.38627	Prosbeta2R2	NA	0	2	NA	3.056
FBgn0032031	CG13390	0.684566	0.67383	0.68689	0.62421	0.607546	0.570975	0.499262	0.548321	0.632395	0.487947	0.602959	0.602502	0.400826	0.478563	0.488833	0.608517	0.62898	0.158795	0.556785	0.383102	0.620175	0.601872	0.533782	0.547434	0.357987	0.526392	0.411852	0.441271	0.60008	0.646147	0.434397	0.01317	0.379135	0.561472	0.558233	0.595073	0.64109	0.580819	0.554869	0.544687	0.582807	0.613244	0.56343	0.357667	0.440602	CG13390	NA	9	6	1.23932	15.3459
FBgn0263111	cac	0.684193	0.662039	0.691918	0.685301	0.63084	0.566878	0.527276	0.519429	0.615935	0.440301	0.657637	0.594433	0.361917	0.463494	0.480706	0.55913	0.64897	0.0889192	0.609143	0.391493	0.626597	0.55903	0.482656	0.592119	0.280978	0.478796	0.41279	0.382038	0.574062	0.670945	0.418125	-0.0181315	0.364089	0.57415	0.506704	0.598072	0.626742	0.536397	0.536606	0.530939	0.507829	0.568743	0.510623	0.308219	0.414371	cac	NA	0	17	-0.385013	4.53857
FBgn0034722	Rtf1	0.680143	0.682815	0.668866	0.634585	0.596264	0.580612	0.546349	0.533505	0.655923	0.387518	0.618568	0.588741	0.419249	0.47279	0.47953	0.622217	0.618285	0.221973	0.608484	0.436235	0.647062	0.613774	0.541664	0.57335	0.347855	0.537937	0.446859	0.434782	0.622961	0.674839	0.443412	-0.0015205	0.4035	0.611344	0.571662	0.614133	0.661503	0.575743	0.580953	0.575837	0.632688	0.614042	0.614445	0.376865	0.470268	Rtf1	NA	58	68	0.864042	50.5796
FBgn0039449	CG6425	0.675241	0.664547	0.673761	0.632113	0.603647	0.542789	0.565144	0.565179	0.666441	0.380019	0.627392	0.594919	0.384635	0.428584	0.507398	0.563078	0.587432	0.177874	0.555657	0.402506	0.628275	0.605623	0.5057	0.575625	0.3536	0.494381	0.367366	0.408485	0.593052	0.675339	0.354696	-0.0144657	0.368842	0.56048	0.527274	0.583975	0.623062	0.521236	0.529696	0.559899	0.566195	0.581463	0.562419	0.300256	0.415961	CG6425	NA	37	33	1.61876	8.18271
FBgn0025469	slv	0.679734	0.676585	0.671814	0.619066	0.608311	0.519056	0.54012	0.551752	0.646982	0.382722	0.623821	0.581779	0.41912	0.503388	0.492684	0.567674	0.612276	0.181113	0.612912	0.414803	0.647333	0.609121	0.508359	0.609985	0.350472	0.560722	0.416068	0.450599	0.599162	0.670848	0.419888	-0.0210463	0.427351	0.570319	0.536834	0.625254	0.637713	0.57877	0.559565	0.606187	0.598545	0.585271	0.591034	0.332417	0.434118	slv	NA	22	1	1.41388	13.757
FBgn0040337	CG3021	0.675902	0.683695	0.672256	0.625407	0.620035	0.613346	0.600169	0.576447	0.630952	0.384283	0.635362	0.588267	0.416866	0.483031	0.497503	0.592006	0.621672	0.197346	0.601798	0.412363	0.628881	0.603646	0.550772	0.614086	0.328647	0.525501	0.443076	0.453217	0.618012	0.664496	0.426963	0.00523861	0.36792	0.58907	0.545342	0.638053	0.641782	0.569934	0.590215	0.544015	0.60647	0.606501	0.614179	0.360244	0.459527	CG3021	NA	28	9	0.0543578	21.3537
FBgn0262511	Vha44	0.671694	0.666073	0.687832	0.638691	0.60492	0.604253	0.555305	0.552757	0.652151	0.394238	0.653632	0.650518	0.558072	0.565954	0.497949	0.652268	0.645682	0.32201	0.617451	0.443729	0.644403	0.670587	0.554156	0.627335	0.426396	0.602135	0.482562	0.505022	0.711045	0.717284	0.498926	0.0273137	0.458665	0.650429	0.611069	0.654186	0.689216	0.616935	0.671921	0.629858	0.729388	0.628077	0.689549	0.434732	0.50654	Vha44	NA	NA	NA	-0.0418714	34.9637
FBgn0266673	Sec10	0.689222	0.681614	0.673504	0.648998	0.609813	0.565114	0.552959	0.587076	0.627898	0.409555	0.613411	0.584474	0.396955	0.48906	0.493981	0.602756	0.61087	0.173356	0.596387	0.407093	0.643174	0.608496	0.561628	0.594846	0.344132	0.507085	0.43949	0.401607	0.588956	0.666091	0.448467	-0.0151996	0.401507	0.568993	0.578771	0.630596	0.644625	0.589164	0.547581	0.591029	0.5856	0.605989	0.591695	0.352451	0.42682	Sec10	NA	18	16	-0.026541	23.2811
FBgn0002567	Rab32	0.685066	0.661739	0.658884	0.635242	0.628646	0.542552	0.516228	0.558571	0.646805	0.443809	0.595711	0.60217	0.369534	0.453021	0.484519	0.571176	0.634675	0.165176	0.578501	0.396688	0.625857	0.601508	0.526343	0.566814	0.314612	0.511659	0.377519	0.394816	0.58126	0.65926	0.388583	-0.00924627	0.43937	0.538798	0.528201	0.571711	0.648162	0.546942	0.507773	0.573949	0.5532	0.573115	0.568883	0.349248	0.410322	Rab32	NA	59	0	2.50637	0.938571
FBgn0003545	sub	0.648936	0.682353	0.664438	0.634142	0.581104	0.519508	0.536551	0.550786	0.703288	0.330208	0.670169	0.600098	0.432966	0.484049	0.461996	0.621933	0.596883	0.26965	0.630648	0.400822	0.690259	0.623522	0.553213	0.588451	0.362072	0.536106	0.438339	0.486903	0.628152	0.69961	0.379311	-0.00205029	0.446928	0.580883	0.569886	0.592168	0.622798	0.587225	0.601828	0.597594	0.659869	0.640311	0.650744	0.34653	0.458058	sub	NA	68	17	0.79208	25.5739
FBgn0267384	Ubc7	0.68519	0.667517	0.655427	0.614719	0.623562	0.559122	0.584185	0.53851	0.648283	0.369602	0.62244	0.594592	0.446381	0.485587	0.5019	0.615521	0.640635	0.229113	0.598485	0.400798	0.650656	0.623269	0.548852	0.600236	0.385244	0.591923	0.43995	0.455022	0.621205	0.688114	0.418117	-0.00547639	0.429688	0.588138	0.580382	0.6307	0.665561	0.6054	0.585741	0.589919	0.663507	0.612762	0.652215	0.409856	0.455714	Ubc7	NA	45	36	-0.106612	35.74
FBgn0038462	CG17556	0.686587	0.670513	0.680835	0.631502	0.600947	0.537224	0.540708	0.576433	0.640048	0.38118	0.622049	0.598521	0.418585	0.511028	0.501187	0.633685	0.624287	0.20474	0.597576	0.450909	0.642575	0.614312	0.561624	0.614027	0.361889	0.555286	0.390907	0.449252	0.610804	0.673934	0.406352	0.0110331	0.420881	0.578667	0.566609	0.651229	0.665987	0.608337	0.583972	0.606946	0.643037	0.601256	0.648762	0.392393	0.484585	CG17556	NA	19	3	0.278434	11.0224
FBgn0023180	Orc6	0.659042	0.672467	0.679073	0.590648	0.571111	0.533502	0.556123	0.518554	0.697143	0.365207	0.659645	0.603792	0.378429	0.470654	0.464156	0.593442	0.616929	0.193763	0.598397	0.383762	0.683581	0.610024	0.496117	0.570565	0.33165	0.479482	0.41188	0.503152	0.588637	0.694327	0.366428	-0.0123693	0.390626	0.573286	0.534841	0.591103	0.612346	0.569265	0.582169	0.575612	0.594617	0.607334	0.592274	0.27526	0.441158	Orc6	NA	40	14	1.99204	24.1226
FBgn0038043	CG17202	0.667037	0.682005	0.683532	0.620431	0.612969	0.61474	0.542825	0.578626	0.632864	0.406813	0.615943	0.642003	0.519679	0.544652	0.508584	0.658061	0.649607	0.296582	0.594405	0.430345	0.64356	0.614472	0.568087	0.631448	0.40553	0.588695	0.475797	0.481945	0.677969	0.694146	0.472983	0.0234446	0.436904	0.587795	0.595698	0.669594	0.678516	0.620182	0.637104	0.640847	0.742822	0.63913	0.723326	0.432982	0.516428	CG17202	NA	143	205	0.442271	101.202
FBgn0022349	CG1910	0.662161	0.661196	0.663588	0.620116	0.61206	0.557585	0.562937	0.546819	0.678914	0.347184	0.651291	0.636274	0.477196	0.539238	0.445405	0.672229	0.623938	0.24742	0.609027	0.409218	0.675914	0.624192	0.568813	0.617298	0.381319	0.558845	0.44827	0.506996	0.654402	0.722796	0.44481	0.034814	0.428494	0.591014	0.590381	0.658343	0.669563	0.604193	0.667638	0.642062	0.779254	0.651099	0.741505	0.449017	0.491289	CG1910	NA	70	134	-0.458294	143.098
FBgn0037031	CG11456	0.727817	0.671718	0.660992	0.64043	0.573924	0.540335	0.544042	0.61137	0.64315	0.474246	0.610075	0.570603	0.384116	0.500617	0.499839	0.616978	0.617666	0.162178	0.590252	0.376507	0.614782	0.617748	0.537907	0.601192	0.357054	0.507617	0.382371	0.436014	0.576475	0.632838	0.421251	-0.0246725	0.413746	0.550885	0.530203	0.596113	0.641068	0.535108	0.491231	0.536464	0.521988	0.595931	0.5668	0.313285	0.485327	CG11456	NA	16	8	0.95499	9.917
FBgn0030467	CG1764	0.687061	0.667606	0.645768	0.635411	0.617635	0.55232	0.553616	0.57419	0.65829	0.401983	0.608099	0.559793	0.431026	0.487259	0.490058	0.590414	0.585092	0.18991	0.566688	0.393439	0.630706	0.598028	0.5683	0.575031	0.361337	0.553802	0.402702	0.420167	0.586777	0.683032	0.369101	-0.0114957	0.448312	0.559114	0.551326	0.617779	0.644882	0.536383	0.566397	0.585678	0.599051	0.605544	0.612975	0.34218	0.446884	CG1764	NA	15	7	-0.161542	14.3846
FBgn0002354	l(3)87Df	0.680071	0.668741	0.675148	0.64362	0.630268	0.557367	0.52564	0.574826	0.621735	0.414625	0.615051	0.609242	0.487408	0.493011	0.511397	0.641048	0.644127	0.239155	0.570065	0.432585	0.628417	0.628714	0.564718	0.597173	0.381287	0.545061	0.436662	0.430048	0.65929	0.70663	0.447542	-0.00707088	0.421037	0.587157	0.579602	0.660821	0.679437	0.582349	0.583336	0.61976	0.668054	0.610049	0.661457	0.395065	0.468345	l(3)87Df	NA	15	9	-0.931257	25.7906
FBgn0051229	CG31229	0.686742	0.668004	0.670992	0.645204	0.611201	0.572508	0.524868	0.580847	0.638779	0.413311	0.644771	0.639741	0.475676	0.508479	0.480722	0.611249	0.627934	0.256353	0.588836	0.442824	0.640098	0.648714	0.578739	0.581757	0.392067	0.55846	0.445034	0.452239	0.664772	0.699526	0.436156	-0.027953	0.41113	0.587484	0.57178	0.648637	0.681784	0.597372	0.611987	0.605115	0.666661	0.611365	0.676827	0.408491	0.439832	CG31229	NA	18	19	0.852655	38.111
FBgn0037018	CG4042	0.681773	0.656624	0.673386	0.637787	0.614849	0.542221	0.505392	0.518084	0.64845	0.356218	0.656384	0.540699	0.389985	0.50238	0.459482	0.580008	0.632989	0.207103	0.584587	0.413604	0.649961	0.607852	0.520021	0.584904	0.386653	0.539906	0.421983	0.427248	0.592136	0.693469	0.394554	0.00284097	0.405097	0.567232	0.523476	0.624768	0.638895	0.541772	0.60334	0.56024	0.603752	0.597284	0.589961	0.337592	0.44596	CG4042	NA	32	8	0.231044	22.2884
FBgn0261811	pico	0.683205	0.668848	0.668311	0.629563	0.589992	0.578802	0.547217	0.58081	0.663971	0.382207	0.66029	0.630013	0.452608	0.545919	0.470056	0.624245	0.641968	0.223961	0.617461	0.436775	0.65678	0.637031	0.557057	0.608385	0.368007	0.571278	0.42843	0.463601	0.654218	0.709389	0.477116	0.00102636	0.410733	0.620538	0.570169	0.672454	0.739316	0.618821	0.631167	0.603146	0.694063	0.617209	0.678787	0.416575	0.465004	pico	NA	63	18	-0.516446	23.0787
FBgn0260648	Rrp40	0.673272	0.666579	0.682199	0.642891	0.601224	0.58688	0.549859	0.573967	0.650653	0.424038	0.633112	0.608779	0.444917	0.526121	0.501942	0.652395	0.615905	0.24342	0.610023	0.410201	0.651792	0.617745	0.563268	0.585704	0.402261	0.556784	0.435177	0.470803	0.635975	0.672409	0.445023	0.0380016	0.423595	0.590516	0.58888	0.637081	0.664355	0.584584	0.606702	0.60019	0.687843	0.631084	0.674884	0.360392	0.498505	Rrp40	NA	22	4	0.669135	26.4206
FBgn0039270	PQBP1	0.681462	0.662996	0.674007	0.628235	0.600517	0.5387	0.553392	0.554735	0.654873	0.387588	0.599102	0.594855	0.405271	0.470769	0.492914	0.593061	0.620048	0.18858	0.592718	0.381282	0.647753	0.631271	0.514778	0.610793	0.347976	0.533868	0.410067	0.433945	0.604246	0.661609	0.419002	0.00128109	0.414903	0.548679	0.59592	0.614301	0.624853	0.571864	0.542236	0.571279	0.599976	0.585128	0.599843	0.351637	0.456645	PQBP1	NA	31	17	1.445	17.7801
FBgn0039233	CG7006	0.670678	0.658185	0.681481	0.627939	0.618689	0.547624	0.533816	0.557614	0.644024	0.431674	0.579511	0.617203	0.473937	0.553698	0.49203	0.679999	0.641921	0.249568	0.58172	0.411396	0.647984	0.615665	0.578262	0.607371	0.392713	0.550617	0.447801	0.458423	0.644588	0.678179	0.451206	0.0424947	0.468549	0.587475	0.601743	0.65633	0.654645	0.604575	0.62723	0.628811	0.736061	0.62578	0.704846	0.443225	0.515623	CG7006	NA	48	20	0.675477	73.9976
FBgn0037205	BoYb	0.692596	0.66198	0.679532	0.633301	0.615415	0.567933	0.515569	0.582414	0.623468	0.464215	0.581045	0.555409	0.333591	0.463018	1	0.567554	0.599119	0.143957	0.566031	0.387	0.585321	0.561985	0.481307	0.550809	0.29695	0.505023	0.399486	0.38513	0.575703	0.616336	0.390918	-0.0178419	0.351391	0.54034	0.558323	0.579997	0.625912	0.532746	0.477809	0.549945	0.526437	0.568423	0.536145	0.351796	0.372925	BoYb	ping_pong	15	17	-0.462823	11.8731
FBgn0036396	CG17359	0.695278	0.665028	0.683014	0.647153	0.613068	0.555446	0.545047	0.598492	0.615995	0.454897	0.645553	0.581959	0.371174	0.494481	0.534068	0.571918	0.597625	0.142519	0.588065	0.370031	0.633258	0.608068	0.535135	0.553841	0.326687	0.497506	0.410453	0.428288	0.58847	0.665662	0.418592	-0.00610861	0.394072	0.540167	0.532357	0.631218	0.616584	0.564019	0.54818	0.571537	0.543987	0.603045	0.546699	0.33792	0.413307	CG17359	NA	30	19	1.14432	10.6656
FBgn0030892	CG7206	0.659153	0.664511	0.677245	0.621902	0.627914	0.548894	0.546767	0.530723	0.643307	0.381551	0.63784	0.581008	0.394846	0.458997	0.489226	0.579405	0.607982	0.191468	0.568129	0.386273	0.658941	0.592616	0.530306	0.585886	0.335674	0.520612	0.421125	0.442351	0.606686	0.665964	0.389339	-0.0230012	0.393619	0.598316	0.582898	0.609412	0.644263	0.547846	0.563222	0.566989	0.602677	0.594474	0.594819	0.354697	0.424212	CG7206	NA	35	15	-0.293165	21.7806
FBgn0026427	Su(var)2-HP2	0.669028	0.666528	0.673929	0.643487	0.608741	0.575326	0.568779	0.56315	0.6535	0.383086	0.611918	0.612176	0.439066	0.484328	0.468938	0.639045	0.633121	0.217583	0.62231	0.427679	0.657982	0.616816	0.559703	0.584011	0.362339	0.553423	0.433557	0.456949	0.627526	0.680354	0.415917	-0.00158283	0.41181	0.578873	0.568828	0.615625	0.679065	0.606023	0.59052	0.607127	0.632488	0.611667	0.630713	0.37466	0.467288	Su(var)2-HP2	NA	18	34	1.69953	20.6396
FBgn0036691	beg	0.675211	0.661167	0.666893	0.626642	0.604106	0.561911	0.577449	0.548333	0.664045	0.368718	0.637747	0.604824	0.430896	0.502092	0.48793	0.601092	0.634901	0.247937	0.620769	0.405559	0.677375	0.606002	0.547795	0.581875	0.410845	0.534298	0.44578	0.463852	0.616753	0.681376	0.403271	0.00804427	0.419896	0.591465	0.579085	0.650564	0.623714	0.591107	0.584133	0.614585	0.652742	0.612174	0.643252	0.36	0.472926	beg	NA	30	5	0.207827	31.1199
FBgn0039488	CG6066	0.670927	0.656875	0.674884	0.63294	0.612893	0.576125	0.559256	0.555944	0.655823	0.357773	0.644628	0.600701	0.416275	0.4921	0.470828	0.6001	0.645068	0.227752	0.596278	0.418578	0.653858	0.600354	0.55737	0.622243	0.368132	0.574868	0.43329	0.482952	0.633333	0.699424	0.403636	-0.00689882	0.408409	0.586371	0.590018	0.625141	0.651759	0.574923	0.628904	0.63102	0.692695	0.612691	0.648794	0.351251	0.477609	CG6066	NA	30	17	-0.101429	21.026
FBgn0010235	Klc	0.665205	0.675027	0.658755	0.618156	0.618698	0.558582	0.554075	0.55829	0.653257	0.424193	0.639725	0.591325	0.47475	0.508938	0.464611	0.644031	0.628525	0.239294	0.598336	0.411255	0.670903	0.629858	0.542189	0.598228	0.372589	0.54487	0.468799	0.458075	0.621899	0.683962	0.395465	-0.00628676	0.423896	0.610694	0.580741	0.648824	0.65927	0.575737	0.585759	0.617248	0.653159	0.624773	0.644034	0.379488	0.487997	Klc	NA	69	68	-0.550482	101.922
FBgn0021768	nudC	0.665983	0.656452	0.678084	0.619217	0.622586	0.581919	0.56364	0.554383	0.647508	0.411858	0.619605	0.60908	0.471213	0.556168	0.493367	0.654293	0.645385	0.293102	0.596869	0.42369	0.646724	0.623294	0.574903	0.603993	0.419517	0.575903	0.469865	0.484595	0.661366	0.68888	0.450962	0.0260948	0.431032	0.60462	0.608778	0.668517	0.689877	0.604999	0.668043	0.64818	0.757158	0.645604	0.73076	0.435468	0.512051	nudC	NA	44	47	-0.351946	90.4724
FBgn0034879	Rrp4	0.669528	0.674641	0.681152	0.644421	0.623964	0.607945	0.56891	0.540336	0.620951	0.382033	0.618315	0.604147	0.48484	0.54181	0.528314	0.665898	0.640985	0.259035	0.597252	0.456235	0.637857	0.62881	0.562534	0.596714	0.373224	0.580445	0.447501	0.509824	0.662928	0.676252	0.446376	0.0097176	0.431075	0.600686	0.624009	0.665879	0.679624	0.613168	0.631651	0.6005	0.729542	0.632854	0.687636	0.453942	0.526243	Rrp4	NA	35	6	0.627702	36.4286
FBgn0261241	Vps16A	0.691404	0.669384	0.66083	0.636903	0.615045	0.548507	0.52995	0.572093	0.633169	0.421719	0.620444	0.575683	0.421372	0.504469	0.538368	0.598365	0.624832	0.190693	0.569775	0.413718	0.658748	0.618595	0.550216	0.571204	0.320671	0.51196	0.427207	0.435742	0.609122	0.677128	0.409667	0.0309155	0.385	0.591037	0.538215	0.609248	0.652706	0.570476	0.553412	0.566422	0.570952	0.608903	0.568623	0.345876	0.417894	Vps16A	NA	NA	NA	NA	NA
FBgn0031575	Cep97	0.678585	0.661355	0.677578	0.619839	0.614588	0.544632	0.542734	0.538267	0.637334	0.427971	0.620744	0.596196	0.431698	0.484281	0.525178	0.635672	0.64105	0.193093	0.589149	0.364499	0.656077	0.636479	0.541231	0.579576	0.352126	0.542304	0.416488	0.436893	0.611113	0.661358	0.416067	0.00369834	0.389741	0.577041	0.567599	0.602336	0.647004	0.585442	0.578591	0.59051	0.595972	0.633632	0.589371	0.34408	0.450272	Cep97	NA	19	16	1.92426	19.8373
FBgn0035238	CG12104	0.698567	0.680662	0.660755	0.629415	0.592529	0.534863	0.552092	0.551275	0.636859	0.42029	0.609786	0.542467	0.391517	0.497623	0.44628	0.616765	0.615545	0.183663	0.576696	0.404315	0.65251	0.604874	0.570125	0.597854	0.383126	0.493108	0.420008	0.449396	0.565863	0.659289	0.39783	-0.00135082	0.386354	0.568276	0.563892	0.596603	0.613735	0.545092	0.548514	0.588187	0.578666	0.621452	0.556624	0.330578	0.450178	CG12104	NA	44	7	0.503672	14.585
FBgn0017430	Nelf-E	0.702452	0.662705	0.647425	0.620582	0.614963	0.546678	0.556758	0.572853	0.641613	0.431211	0.619571	0.592515	0.39073	0.487701	0.455672	0.622679	0.616172	0.215869	0.599735	0.384659	0.657158	0.626392	0.553236	0.618021	0.360901	0.537817	0.436875	0.428679	0.59941	0.678443	0.443752	0.0137489	0.397302	0.54528	0.5661	0.627609	0.650258	0.572012	0.541301	0.573083	0.576069	0.600133	0.580774	0.355749	0.454033	Nelf-E	NA	34	7	0.320977	26.2209
FBgn0034523	Nnf1a	0.670763	0.671358	0.682594	0.633983	0.624474	0.576731	0.542834	0.566384	0.61973	0.438456	0.597227	0.623932	0.456231	0.566653	0.505027	0.655985	0.659188	0.315726	0.610039	0.412246	0.632663	0.626965	0.555116	0.614483	0.380991	0.575078	0.482831	0.499298	0.656689	0.675983	0.456159	0.00953022	0.498083	0.580848	0.606196	0.663488	0.675291	0.60753	0.629219	0.640519	0.72206	0.613259	0.693679	0.423826	0.520989	Nnf1a	NA	6	29	-0.381311	40.2974
FBgn0022343	CG3760	0.661409	0.665832	0.681473	0.633224	0.614522	0.577913	0.554548	0.555731	0.645436	0.386243	0.619625	0.611531	0.505449	0.53648	0.471644	0.694733	0.639354	0.286789	0.595355	0.44601	0.651179	0.63756	0.588139	0.628495	0.403721	0.584375	0.473866	0.488994	0.658839	0.70395	0.462073	0.0130007	0.452005	0.615324	0.623972	0.661379	0.683486	0.612759	0.675089	0.644743	0.768175	0.646421	0.750645	0.442992	0.51772	CG3760	NA	97	56	0.399681	88.8441
FBgn0034569	dgt3	0.674623	0.673766	0.680351	0.619216	0.594781	0.553921	0.554225	0.514179	0.645094	0.422804	0.60431	0.579134	0.433095	0.533797	0.472542	0.601151	0.618752	0.160106	0.58125	0.440109	0.650493	0.591918	0.508996	0.583514	0.345956	0.485628	0.411327	0.479803	0.589766	0.673892	0.415095	-0.0164488	0.395136	0.600737	0.542666	0.617188	0.632521	0.585727	0.539968	0.573992	0.596205	0.594986	0.5591	0.328317	0.458591	dgt3	NA	20	12	0.900134	26.1159
FBgn0037891	CG5214	0.665821	0.673227	0.6744	0.630555	0.612935	0.588095	0.565597	0.545181	0.64176	0.374692	0.630618	0.616109	0.5621	0.541153	0.480808	0.682918	0.637637	0.288024	0.591164	0.440975	0.642183	0.638306	0.549428	0.607611	0.406889	0.567159	0.509112	0.510618	0.677852	0.712134	0.472323	0.0123693	0.450988	0.62445	0.602427	0.679995	0.674171	0.615274	0.655544	0.630486	0.738873	0.614783	0.712376	0.426852	0.512197	CG5214	NA	136	32	-0.712585	97.2074
FBgn0003250	Rh4	0.666383	0.659633	0.670335	0.621627	0.618684	0.558315	0.562326	0.556257	0.652856	0.48443	0.607905	0.568723	0.36037	0.425542	0.497255	0.575253	0.572526	0.152334	0.550929	0.372937	0.629886	0.578808	0.524372	0.559401	0.314028	0.482907	0.33531	0.414119	0.561852	0.643438	0.404958	-0.0156003	0.382652	0.556069	0.48888	0.594646	0.592419	0.563774	0.492021	0.560463	0.523899	0.571029	0.539968	0.290791	0.424924	Rh4	NA	0	0	NA	0.453714
FBgn0036052	CG10809	0.700089	0.667825	0.655433	0.643483	0.612422	0.54007	0.551744	0.56946	0.6321	0.455303	0.606966	0.58978	0.435452	0.502996	0.49948	0.64088	0.639082	0.200048	0.568751	0.408113	0.628339	0.616211	0.552778	0.57002	0.378071	0.579284	0.418001	0.458743	0.620096	0.66711	0.423758	0.000212506	0.448505	0.560712	0.592413	0.645432	0.675133	0.577533	0.539227	0.584587	0.615051	0.597061	0.600448	0.36166	0.486871	CG10809	NA	26	14	0.497634	23.0814
FBgn0000239	bur	0.665596	0.667465	0.666263	0.631263	0.614504	0.569521	0.525251	0.566431	0.653895	0.383081	0.61101	0.598661	0.439238	0.491527	0.512465	0.637429	0.632507	0.251869	0.613611	0.39412	0.650534	0.617459	0.563396	0.593331	0.344424	0.558921	0.442073	0.458917	0.632441	0.683665	0.448776	-0.00516204	0.413071	0.5722	0.584625	0.630184	0.642957	0.595502	0.59484	0.591388	0.64706	0.609432	0.635304	0.387013	0.471716	bur	NA	110	48	0.500171	66.4583
FBgn0027872	rdgBbeta	0.656338	0.678795	0.66617	0.606098	0.608473	0.562702	0.564652	0.535912	0.65794	0.41309	0.61206	0.584812	0.41193	0.498065	0.506796	0.625644	0.619582	0.242888	0.587751	0.395466	0.666308	0.591455	0.546291	0.588705	0.365971	0.515929	0.407374	0.474014	0.619027	0.671001	0.391588	0.0185564	0.377736	0.572668	0.575475	0.593749	0.616694	0.535059	0.580701	0.591961	0.604372	0.607798	0.633322	0.300204	0.45488	rdgBbeta	NA	34	7	1.66281	16.1336
FBgn0283468	slmb	0.681203	0.668823	0.661843	0.631353	0.611003	0.577982	0.58383	0.567198	0.64455	0.400081	0.608278	0.600009	0.456937	0.498054	0.497222	0.621833	0.628679	0.25311	0.596031	0.402918	0.642505	0.620361	0.544067	0.579427	0.378708	0.589617	0.455877	0.456689	0.635151	0.683389	0.443449	-0.000199427	0.439952	0.611866	0.573437	0.644182	0.679962	0.633846	0.607125	0.598349	0.656681	0.60667	0.610827	0.412356	0.437143	slmb	NA	95	54	-0.149127	42.0213
FBgn0033260	Cul4	0.681368	0.651968	0.679738	0.646401	0.622498	0.566239	0.549828	0.572969	0.631772	0.397332	0.592661	0.589073	0.418469	0.474353	0.454821	0.614122	0.609367	0.174575	0.566737	0.395284	0.613415	0.587131	0.534038	0.556625	0.347109	0.49475	0.441405	0.490417	0.593618	0.641565	0.440704	-0.0243172	0.367085	0.567849	0.563652	0.615895	0.615153	0.585748	0.544668	0.548742	0.607831	0.598296	0.586179	0.373034	0.479925	Cul4	NA	32	27	1.26033	52.9324
FBgn0026751	XRCC1	0.684022	0.665828	0.660909	0.65452	0.609859	0.549424	0.521193	0.592917	0.646537	0.402318	0.631435	0.637448	0.527553	0.524081	0.512606	0.599785	0.613542	0.265639	0.614873	0.382731	0.646435	0.619529	0.573118	0.590818	0.407422	0.568588	0.43469	0.437399	0.6697	0.691746	0.469245	-0.0135477	0.4346	0.600309	0.56389	0.635621	0.661377	0.573414	0.579873	0.627802	0.615977	0.612323	0.603471	0.377873	0.461887	XRCC1	NA	37	96	-0.377216	68.1357
FBgn0038950	CG5382	0.699303	0.683297	0.649241	0.65918	0.611495	0.556656	0.558769	0.564464	0.623469	0.412051	0.587601	0.584647	0.416502	0.505673	0.547915	0.623319	0.654779	0.190123	0.570178	0.410688	0.631821	0.614457	0.567441	0.592399	0.369257	0.55006	0.436795	0.451591	0.602545	0.649722	0.414466	-0.0321381	0.391045	0.570799	0.581692	0.634681	0.6554	0.576349	0.559999	0.608446	0.613875	0.590545	0.623982	0.387387	0.472231	CG5382	NA	28	10	-0.219215	28.3861
FBgn0003392	shi	0.703254	0.667771	0.664802	0.660556	0.617696	0.562509	0.54825	0.60389	0.613141	0.42849	0.590881	0.615689	0.476396	0.539762	0.486469	0.676204	0.634858	0.230237	0.577002	0.421566	0.62835	0.630252	0.578938	0.592937	0.401886	0.579047	0.454789	0.477117	0.624579	0.672012	0.441278	-0.018869	0.421063	0.578573	0.570264	0.648349	0.697513	0.631406	0.584275	0.597907	0.640703	0.633284	0.61461	0.435703	0.468288	shi	NA	26	15	-0.617446	32.2249
FBgn0011217	eff	0.684813	0.669261	0.671658	0.648819	0.602234	0.599804	0.537448	0.575173	0.638548	0.38609	0.62428	0.641748	0.598651	0.595303	0.500455	0.701793	0.663564	0.365574	0.625766	0.444501	0.646434	0.654013	0.582276	0.635157	0.445223	0.652328	0.508218	0.544507	0.734181	0.726898	0.53103	0.0199653	0.48287	0.650736	0.626003	0.729751	0.744991	0.657467	0.688914	0.669577	0.807081	0.653327	0.767195	0.475432	0.540162	eff	NA	219	653	-0.535885	173.53
FBgn0030341	p24-1	0.680605	0.662269	0.668034	0.633242	0.608571	0.582064	0.556198	0.583959	0.646813	0.424678	0.650001	0.623875	0.460748	0.534118	0.487464	0.619666	0.629129	0.258299	0.599576	0.382864	0.645796	0.63206	0.557646	0.60088	0.389927	0.569971	0.456023	0.45698	0.640388	0.70092	0.434122	-0.00248492	0.43957	0.597501	0.559427	0.655887	0.666513	0.613913	0.592702	0.620093	0.670735	0.615414	0.653331	0.39288	0.467341	p24-1	NA	41	26	-1.19918	62.1364
FBgn0029854	CG3566	0.665637	0.669918	0.666997	0.6245	0.616312	0.587364	0.523712	0.546677	0.646583	0.404071	0.656732	0.623957	0.50668	0.510969	0.477141	0.641313	0.638718	0.288848	0.607919	0.444203	0.639663	0.646655	0.574984	0.612899	0.402033	0.600612	0.48203	0.49146	0.671956	0.706203	0.461337	-0.0127744	0.420549	0.602765	0.587083	0.66764	0.686893	0.606472	0.636466	0.632027	0.711215	0.613145	0.672989	0.396489	0.483409	CG3566	NA	22	11	-1.85575	30.5396
FBgn0029895	CG14441	0.702059	0.668252	0.671929	0.656903	0.614283	0.553702	0.525713	0.569957	0.608593	0.392703	0.613882	0.541977	0.305463	0.442869	0.495297	0.537591	0.606377	0.0968529	0.549997	0.39754	0.627853	0.554239	0.510754	0.538602	0.300809	0.468669	0.403064	0.445099	0.549888	0.636581	0.422192	-0.027722	0.356039	0.54126	0.500433	0.613185	0.65076	0.549322	0.49293	0.52641	0.474864	0.579818	0.497578	0.328493	0.404043	CG14441	NA	4	49	2.268	19.3981
FBgn0263659	CR43650	0.673252	0.679723	0.677615	0.635393	0.617755	0.544737	0.574071	0.565204	0.61667	0.408879	0.573447	0.59644	0.387257	0.433096	0.491383	0.583932	0.57349	0.183906	0.557464	0.386394	0.617176	0.600434	0.52048	0.567872	0.35483	0.517279	0.414222	0.420482	0.619241	0.623416	0.40469	-0.0238167	0.377319	0.529872	0.565016	0.585496	0.625557	0.582788	0.495262	0.56303	0.554629	0.597273	0.543307	0.376234	0.48568	CR43650	NA	0	0	1.42148	0.111714
FBgn0034791	EMC8-9	0.667394	0.663749	0.674499	0.616335	0.614534	0.58392	0.571983	0.566291	0.644317	0.424543	0.592068	0.593206	0.461424	0.547013	0.503898	0.683825	0.624221	0.261818	0.576089	0.386359	0.657456	0.62394	0.563448	0.624188	0.38873	0.540059	0.465511	0.447104	0.615544	0.666821	0.412669	0.0296252	0.429757	0.571052	0.608104	0.649713	0.637361	0.579356	0.597652	0.606595	0.668245	0.639861	0.663856	0.377609	0.543079	EMC8-9	NA	89	40	0.811445	51.2544
FBgn0085453	CG34424	0.67073	0.676932	0.681045	0.633991	0.591291	0.54844	0.521664	0.560543	0.644069	0.39641	0.63298	0.580763	0.386866	0.48376	0.509285	0.583467	0.611544	0.223175	0.586268	0.3956	0.642159	0.611838	0.523618	0.581516	0.351312	0.541457	0.442909	0.464507	0.624078	0.675829	0.42123	-0.0273436	0.413046	0.579989	0.544487	0.615668	0.639724	0.580989	0.576421	0.580607	0.609759	0.614697	0.60295	0.344461	0.452988	CG34424	NA	25	2	NA	7.52429
FBgn0041205	key	0.668438	0.666664	0.667281	0.610771	0.620329	0.516476	0.534817	0.537725	0.638703	0.375926	0.614049	0.569957	0.392133	0.463278	0.438406	0.592748	0.614939	0.178512	0.592572	0.384939	0.641456	0.588736	0.52007	0.589217	0.339465	0.508493	0.406624	0.448941	0.60723	0.657718	0.395814	0.00557608	0.402707	0.555283	0.545403	0.597194	0.637708	0.556294	0.524281	0.57231	0.586479	0.586784	0.587238	0.326421	0.436559	key	NA	48	78	1.0526	77.3974
FBgn0039186	CG5746	0.686943	0.662732	0.671139	0.632437	0.620483	0.576828	0.534485	0.56269	0.619893	0.447529	0.599964	0.616517	0.474035	0.525506	0.509948	0.655378	0.63642	0.245509	0.574682	0.43068	0.637006	0.618598	0.556393	0.603241	0.401041	0.574855	0.418119	0.465148	0.655309	0.67484	0.428491	0.0185883	0.441013	0.571372	0.578784	0.657146	0.665233	0.594132	0.58311	0.600095	0.663159	0.620776	0.648859	0.416217	0.467697	CG5746	NA	88	31	-0.133946	46.9383
FBgn0029783	Sirt4	0.68545	0.668961	0.666161	0.648158	0.60458	0.578482	0.522407	0.603272	0.635932	0.408803	0.628246	0.595881	0.394129	0.46213	0.532453	0.586757	0.612446	0.164541	0.609859	0.403262	0.623414	0.588886	0.512553	0.59238	0.326341	0.508295	0.397206	0.451146	0.596793	0.650981	0.406425	-0.00090845	0.417428	0.583733	0.558055	0.647162	0.629746	0.565361	0.501995	0.559248	0.538889	0.604122	0.569275	0.319217	0.48018	Sirt4	NA	6	4	NA	12.4351
FBgn0037814	CG6325	0.670838	0.658146	0.650421	0.621801	0.641414	0.529688	0.518639	0.553468	0.639557	0.447877	0.601978	0.588897	0.355187	0.436544	0.501066	0.596654	0.606341	0.142376	0.551455	0.387289	0.643475	0.59474	0.543766	0.519778	0.283399	0.520514	0.392975	0.413409	0.588859	0.660143	0.37026	-0.00130764	0.391504	0.564974	0.546442	0.597133	0.63928	0.568286	0.518883	0.56131	0.552751	0.602168	0.54079	0.357337	0.41135	CG6325	NA	27	9	1.39607	12.0704
FBgn0033554	Lsm10	0.651367	0.661914	0.676087	0.616303	0.621549	0.55712	0.562936	0.543294	0.649191	0.398426	0.62438	0.587377	0.351691	0.474751	0.507365	0.604699	0.589828	0.185171	0.588795	0.396131	0.6461	0.594062	0.527424	0.597314	0.346438	0.488393	0.413873	0.402159	0.579891	0.645553	0.351783	-0.00682845	0.371636	0.540203	0.545545	0.591549	0.614972	0.550285	0.545744	0.558653	0.559537	0.615309	0.582177	0.331435	0.405354	Lsm10	NA	36	14	NA	8.49129
FBgn0040237	bor	0.66759	0.673523	0.673005	0.64426	0.61738	0.567534	0.549318	0.590117	0.628423	0.434426	0.582472	0.594966	0.454784	0.50525	0.526916	0.645611	0.625139	0.269181	0.590942	0.397262	0.650062	0.604757	0.57518	0.610765	0.402614	0.548149	0.458005	0.474831	0.635595	0.674207	0.465641	-0.00973665	0.407272	0.55681	0.568911	0.633118	0.646502	0.586379	0.579158	0.610512	0.684342	0.623086	0.653457	0.420343	0.465106	bor	NA	NA	NA	0.163571	74.47
FBgn0026238	gus	0.673886	0.663513	0.666346	0.62422	0.620063	0.573523	0.545287	0.570651	0.635619	0.412806	0.598201	0.598186	0.510332	0.522723	0.507165	0.683606	0.636657	0.248622	0.60595	0.395842	0.63702	0.631068	0.571463	0.629295	0.380337	0.600324	0.503112	0.478475	0.65789	0.678465	0.432301	0.0360365	0.462674	0.583789	0.590984	0.653221	0.67116	0.628932	0.598725	0.650446	0.716991	0.620523	0.675992	0.422101	0.506067	gus	NA	103	25	-0.440639	80.0703
FBgn0032938	CG8671	0.682271	0.670591	0.676329	0.642977	0.620367	0.580075	0.55403	0.581663	0.609482	0.452995	0.579248	0.597649	0.464767	0.479404	0.514748	0.661749	0.624245	0.200439	0.553746	0.457343	0.628435	0.600694	0.557848	0.575791	0.347912	0.568786	0.454468	0.469105	0.631793	0.660916	0.421725	-0.00130518	0.41943	0.607765	0.556969	0.637323	0.673256	0.618424	0.544239	0.604568	0.639685	0.607546	0.631308	0.418843	0.499697	CG8671	NA	23	9	0.557275	19.7271
FBgn0040985	CG6115	0.670783	0.666135	0.667852	0.614565	0.624372	0.573069	0.539391	0.538672	0.629457	0.373546	0.641149	0.616628	0.467312	0.535505	0.516957	0.632312	0.647173	0.217705	0.579118	0.42343	0.629987	0.623142	0.536463	0.607261	0.383444	0.573951	0.465528	0.454566	0.6284	0.691869	0.450702	0.00274069	0.432184	0.596957	0.582735	0.676094	0.702176	0.611078	0.623264	0.631874	0.714247	0.61648	0.687263	0.441291	0.511097	CG6115	NA	55	136	-0.0689319	82.8939
FBgn0004584	Rrp1	0.661901	0.66969	0.656358	0.613332	0.598003	0.547717	0.541865	0.540296	0.671868	0.340716	0.655313	0.623019	0.493498	0.538849	0.443696	0.681326	0.629658	0.334543	0.616534	0.414657	0.68503	0.645771	0.602071	0.615925	0.414781	0.574884	0.442098	0.481548	0.661214	0.71336	0.434798	0.00979048	0.452528	0.612621	0.574164	0.649191	0.678388	0.580723	0.659894	0.647879	0.742908	0.652566	0.711581	0.409407	0.50129	Rrp1	NA	44	139	0.303679	93.504
FBgn0036805	Chmp1	0.691461	0.670319	0.656831	0.630285	0.604116	0.57967	0.531426	0.570076	0.633529	0.412696	0.643604	0.621996	0.542972	0.56654	0.499355	0.615655	0.644876	0.274014	0.600809	0.392758	0.632823	0.627648	0.572293	0.61221	0.429107	0.584285	0.473591	0.515052	0.676332	0.697555	0.471532	0.0140931	0.446462	0.603159	0.580768	0.694124	0.726858	0.585116	0.596978	0.612635	0.668842	0.620733	0.685644	0.39754	0.506803	Chmp1	NA	41	44	-0.667785	114.56
FBgn0052267	CG32267	0.674712	0.658164	0.674262	0.63814	0.625806	0.579658	0.546264	0.572229	0.622064	0.427531	0.587636	0.628335	0.530821	0.572382	0.488713	0.706825	0.648856	0.326392	0.587436	0.461164	0.627368	0.634956	0.602282	0.609932	0.408013	0.593614	0.471804	0.499605	0.676766	0.693302	0.490142	0.042357	0.470965	0.588479	0.620926	0.682346	0.69619	0.612085	0.633387	0.623861	0.754644	0.644794	0.72183	0.448678	0.529214	CG32267	NA	30	47	-0.216966	112.747
FBgn0035355	CG16985	0.671659	0.658909	0.668614	0.633809	0.605389	0.534299	0.544718	0.557431	0.64983	0.41064	0.645836	0.599002	0.461047	0.497999	0.502347	0.578315	0.626166	0.232457	0.590645	0.394656	0.628813	0.619781	0.499985	0.576098	0.379884	0.535416	0.418117	0.465023	0.647465	0.681598	0.433445	-0.0181647	0.41207	0.587555	0.565361	0.633101	0.670311	0.570391	0.569754	0.59916	0.637775	0.615245	0.655736	0.380896	0.437634	CG16985	NA	8	14	0.269656	34.9517
FBgn0261396	Rpn3	0.662167	0.670497	0.680093	0.619918	0.604855	0.58101	0.538629	0.558709	0.636451	0.419192	0.610393	0.620048	0.540243	0.537331	0.508506	0.670926	0.643257	0.270042	0.622312	0.424469	0.640786	0.623483	0.561765	0.619362	0.393105	0.581119	0.473341	0.473045	0.678492	0.690451	0.48974	0.00975509	0.466348	0.601486	0.589571	0.656899	0.667775	0.628636	0.620345	0.642165	0.724387	0.630036	0.6985	0.403218	0.503893	Rpn3	NA	155	124	0.169789	144.407
FBgn0030695	PGRP-LE	0.665873	0.664158	0.674659	0.638165	0.635545	0.574523	0.528869	0.555216	0.613632	0.380709	0.625925	0.585386	0.443542	0.526296	0.488387	0.603663	0.622709	0.155093	0.584186	0.414813	0.638508	0.607543	0.548367	0.578845	0.369414	0.540083	0.437475	0.429763	0.623852	0.670279	0.441307	0.00578566	0.395555	0.567277	0.531249	0.625627	0.63174	0.582439	0.576963	0.610677	0.614629	0.588231	0.615247	0.39147	0.441329	PGRP-LE	NA	15	45	-0.78223	22.376
FBgn0026324	Taf10b	0.661583	0.672331	0.677703	0.626502	0.60249	0.567516	0.549948	0.576775	0.639406	0.4092	0.601233	0.614777	0.478934	0.542895	0.498396	0.668101	0.624259	0.28611	0.576524	0.409452	0.628476	0.631938	0.594817	0.601304	0.402111	0.590489	0.458533	0.500294	0.664127	0.673775	0.463016	0.00689588	0.421357	0.613743	0.607148	0.667192	0.670045	0.590727	0.589025	0.60204	0.723389	0.610624	0.737279	0.383741	0.521	Taf10b	NA	70	45	0.713169	40.2853
FBgn0262527	nsl1	0.675802	0.657326	0.661175	0.623125	0.62572	0.556897	0.545773	0.563491	0.633407	0.394384	0.616503	0.620878	0.425116	0.488853	0.445612	0.600811	0.612294	0.177458	0.575395	0.377974	0.636043	0.580792	0.559826	0.536566	0.318242	0.533177	0.450845	0.436451	0.61685	0.68793	0.405196	0.0151503	0.363732	0.542402	0.53369	0.622918	0.65418	0.562414	0.583048	0.57755	0.613754	0.602002	0.612882	0.381246	0.450364	nsl1	NA	56	47	0.0815862	41.5683
FBgn0033265	coil	0.652718	0.675874	0.681918	0.663114	0.615542	0.546608	0.534678	0.546937	0.627149	0.354676	0.614122	0.577744	0.408967	0.461843	0.476454	0.559064	0.600275	0.155156	0.559387	0.401504	0.631983	0.614237	0.53683	0.587184	0.289086	0.502182	0.439904	0.441625	0.602708	0.651862	0.397368	-0.0282299	0.387172	0.554554	0.596424	0.606115	0.627663	0.556852	0.567936	0.571535	0.614345	0.618837	0.573485	0.350505	0.459479	coil	NA	10	28	1.25414	19.642
FBgn0033485	RpLP0-like	0.655475	0.659267	0.683113	0.637967	0.622189	0.572987	0.553227	0.53906	0.632733	0.383397	0.599445	0.604663	0.464899	0.545115	0.485417	0.656282	0.611551	0.264272	0.596479	0.448376	0.631636	0.628485	0.575634	0.582818	0.388058	0.556314	0.426429	0.51656	0.636106	0.690462	0.434368	0.0348431	0.435385	0.597976	0.617562	0.658113	0.67021	0.596561	0.656332	0.623799	0.757246	0.627303	0.721363	0.454908	0.49364	RpLP0-like	NA	47	116	0.86708	125.251
FBgn0037093	Cdk12	0.672503	0.671104	0.662104	0.631021	0.61478	0.578768	0.563481	0.570886	0.632033	0.415441	0.613897	0.619184	0.456138	0.497743	0.505938	0.624022	0.647678	0.226917	0.605005	0.415687	0.636176	0.629176	0.536749	0.590845	0.373243	0.561965	0.452933	0.450922	0.64554	0.674732	0.478567	0.0157543	0.438627	0.604042	0.563645	0.663006	0.668202	0.597286	0.599765	0.608748	0.674618	0.60037	0.658415	0.399308	0.46907	Cdk12	NA	59	21	-0.0581971	33.0613
FBgn0027348	bgm	0.686705	0.678603	0.671855	0.652226	0.593201	0.540729	0.505866	0.550135	0.622105	0.392848	0.638535	0.551789	0.346698	0.459027	0.489438	0.548357	0.575567	0.10431	0.575295	0.38264	0.641844	0.552799	0.521505	0.561192	0.293741	0.469036	0.357622	0.442405	0.557509	0.648419	0.350537	-0.0173431	0.379237	0.52036	0.51704	0.595529	0.602386	0.547895	0.482243	0.568091	0.505525	0.592202	0.545717	0.240174	0.446292	bgm	NA	88	0	4.73782	0.570286
FBgn0011762	DNApol-alpha50	0.648934	0.660202	0.667695	0.609884	0.58264	0.511031	0.519087	0.541922	0.692326	0.368353	0.655087	0.559116	0.364355	0.452946	0.470226	0.580309	0.593002	0.203618	0.561253	0.367668	0.671105	0.595404	0.520411	0.52674	0.343362	0.492447	0.379397	0.446136	0.589321	0.676725	0.29705	-0.0181311	0.363393	0.551556	0.518703	0.573282	0.590759	0.547705	0.58357	0.570379	0.592353	0.603928	0.564237	0.290648	0.412639	DNApol-alpha50	NA	25	6	0.678072	29.5266
FBgn0039627	CG11837	0.668756	0.654614	0.69121	0.65767	0.624041	0.590399	0.541044	0.576595	0.613141	0.38291	0.569892	0.599181	0.464478	0.526291	0.510244	0.630286	0.616882	0.247369	0.58538	0.383639	0.61158	0.619665	0.565759	0.594734	0.399713	0.530996	0.425816	0.462154	0.645082	0.65137	0.445755	0.0419402	0.413995	0.598731	0.591406	0.634763	0.613488	0.577257	0.599604	0.587215	0.678547	0.613293	0.664208	0.407564	0.48535	CG11837	NA	29	11	0.339137	35.6231
FBgn0010660	Nup214	0.64942	0.653936	0.675707	0.678852	0.607476	0.541241	0.561396	0.5388	0.664054	0.395152	0.649134	0.59386	0.385522	0.438332	0.502234	0.596122	0.591105	0.18304	0.57049	0.386461	0.658684	0.623255	0.525198	0.589198	0.30333	0.528079	0.406075	0.436389	0.58994	0.676937	0.412639	0.0182862	0.388739	0.568219	0.569485	0.589471	0.629573	0.59242	0.564267	0.541488	0.586239	0.592928	0.58585	0.345091	0.421043	Nup214	NA	50	54	0.761605	52.3669
FBgn0037747	CG8481	0.686445	0.670628	0.646272	0.626193	0.617061	0.567414	0.558255	0.5801	0.629832	0.391952	0.632584	0.579727	0.431718	0.489231	0.488777	0.62099	0.636438	0.21602	0.604646	0.390665	0.642529	0.59754	0.550738	0.605811	0.386915	0.573739	0.421391	0.466423	0.609187	0.650986	0.425173	0.0165469	0.433725	0.597224	0.568806	0.651636	0.631069	0.565349	0.537364	0.59561	0.628199	0.591228	0.627147	0.36754	0.465642	CG8481	NA	28	9	-0.101246	19.0069
FBgn0010328	woc	0.673358	0.666211	0.647729	0.624428	0.600852	0.537748	0.565066	0.564278	0.661669	0.36836	0.645073	0.582753	0.416906	0.467351	0.449666	0.656952	0.607329	0.214304	0.579211	0.367741	0.670617	0.617607	0.551119	0.570763	0.372276	0.539663	0.436457	0.494875	0.595218	0.679152	0.420996	0.032034	0.389273	0.572399	0.568206	0.618435	0.646199	0.586016	0.579479	0.583273	0.661758	0.626514	0.656098	0.402212	0.454478	woc	NA	135	38	-0.179736	63.1087
FBgn0025629	CG4045	0.665118	0.671377	0.67201	0.616015	0.615386	0.579961	0.537103	0.577447	0.625899	0.404796	0.596017	0.601363	0.46396	0.509343	0.536565	0.652891	0.638674	0.253138	0.594266	0.395438	0.627434	0.623793	0.552026	0.612073	0.374121	0.578208	0.478987	0.476695	0.620003	0.682447	0.464484	0.039442	0.445406	0.568454	0.619591	0.655152	0.682009	0.596333	0.622215	0.61211	0.695716	0.624132	0.670204	0.405668	0.461767	CG4045	NA	31	12	-0.596177	43.5241
FBgn0260856	Membrin	0.679568	0.656648	0.674991	0.624615	0.614083	0.552002	0.533662	0.540752	0.62373	0.373063	0.600806	0.577865	0.418109	0.472739	0.473916	0.574564	0.623313	0.185627	0.586327	0.403252	0.623387	0.569217	0.544544	0.596117	0.337558	0.524034	0.392176	0.440344	0.605329	0.651019	0.397437	0.0157259	0.415276	0.559335	0.555138	0.598391	0.617346	0.543108	0.573921	0.576015	0.603206	0.620556	0.597007	0.371038	0.463392	Membrin	NA	23	10	0.872428	18.0923
FBgn0035608	blanks	0.728885	0.646707	0.635936	0.673042	0.625246	0.532803	0.562656	0.624035	0.611441	0.404468	0.63332	0.539717	0.318885	0.450559	0.456664	0.535264	0.580209	0.101074	0.544696	0.353429	0.627699	0.587908	0.502072	0.563313	0.361858	0.502465	0.36268	0.432728	0.508263	0.645991	0.359886	-0.01682	0.339009	0.506906	0.509966	0.591454	0.609879	0.525068	0.471251	0.518718	0.504545	0.588621	0.510078	0.339561	0.421001	blanks	NA	0	0	3.96907	0.0908571
FBgn0039403	Sld5	0.661661	0.657755	0.665267	0.607212	0.604657	0.566284	0.523235	0.531567	0.658511	0.382801	0.639401	0.60339	0.411319	0.501581	0.475428	0.612198	0.597405	0.232339	0.606369	0.397236	0.66404	0.643604	0.532307	0.577596	0.366683	0.510887	0.467842	0.462617	0.624168	0.702922	0.378678	0.0113084	0.399747	0.564965	0.530786	0.628024	0.621361	0.566818	0.615835	0.59903	0.637761	0.608188	0.625618	0.357609	0.498929	Sld5	NA	26	8	0.592098	26.7607
FBgn0015664	Dref	0.662955	0.660519	0.669189	0.639895	0.573101	0.490989	0.528249	0.536372	0.681715	0.363213	0.63841	0.55374	0.382974	0.49452	0.45939	0.627934	0.594032	0.183328	0.596606	0.379783	0.681957	0.611551	0.531952	0.579567	0.343847	0.515941	0.397262	0.431256	0.580047	0.673844	0.363149	-0.017363	0.417774	0.53855	0.547054	0.587012	0.616612	0.581408	0.5918	0.584875	0.609566	0.600377	0.601547	0.323965	0.426936	Dref	NA	66	17	0.171658	66.1983
FBgn0029503	CHORD	0.665473	0.671985	0.672181	0.62756	0.605809	0.559506	0.549768	0.56536	0.630677	0.449246	0.604629	0.60762	0.419891	0.480201	0.503678	0.646673	0.622612	0.248804	0.579272	0.442095	0.635415	0.629161	0.547246	0.588561	0.391003	0.572736	0.467375	0.456226	0.626229	0.692237	0.439448	-0.0110331	0.415655	0.588259	0.594798	0.616302	0.658016	0.574667	0.610226	0.588088	0.654048	0.648079	0.636546	0.406292	0.48199	CHORD	NA	22	20	-0.0153193	34.1796
FBgn0283467	Pol32	0.644787	0.663069	0.658078	0.59548	0.597895	0.545621	0.538077	0.539224	0.682255	0.38946	0.627635	0.563555	0.390332	0.436384	0.458483	0.605089	0.603954	0.226083	0.587757	0.371656	0.669465	0.606557	0.540569	0.586815	0.340779	0.522695	0.399	0.432072	0.594335	0.690873	0.370134	-0.0295827	0.37656	0.554072	0.542605	0.581264	0.624527	0.552896	0.568898	0.591185	0.604128	0.592782	0.601681	0.32822	0.418636	Pol32	NA	36	15	1.28684	32.1629
FBgn0032191	CG5734	0.660121	0.665034	0.649652	0.600974	0.609715	0.570012	0.547637	0.546364	0.661076	0.412602	0.611815	0.587573	0.486586	0.494904	0.483771	0.623758	0.627955	0.268492	0.582968	0.429619	0.654986	0.629204	0.55219	0.598878	0.405455	0.587384	0.477846	0.453884	0.630336	0.685909	0.3928	8.35875e-05	0.441663	0.589118	0.567693	0.608761	0.659912	0.585989	0.589969	0.629779	0.672296	0.604655	0.620335	0.413603	0.464283	CG5734	NA	68	10	0.179532	29.1743
FBgn0037151	CG7130	0.675104	0.666964	0.659986	0.635772	0.60859	0.540144	0.557535	0.592891	0.634876	0.387078	0.640719	0.583093	0.375536	0.457523	0.496776	0.578394	0.620194	0.14536	0.58417	0.407461	0.632946	0.570278	0.547089	0.581183	0.362551	0.540064	0.410672	0.419653	0.56602	0.66161	0.397177	-0.0167431	0.389934	0.547886	0.542401	0.632168	0.63627	0.553602	0.534552	0.581009	0.554778	0.609415	0.579685	0.328585	0.439357	CG7130	NA	26	44	0.363011	23.2433
FBgn0032292	EMC3	0.664194	0.661829	0.653511	0.633144	0.631763	0.574826	0.541833	0.571086	0.633966	0.407389	0.622063	0.586334	0.455851	0.495366	0.479612	0.619408	0.634569	0.255248	0.568818	0.407402	0.633572	0.599019	0.533546	0.589639	0.38941	0.563719	0.430055	0.460604	0.616817	0.67204	0.461918	0.0175963	0.447553	0.60682	0.58139	0.646182	0.63387	0.581644	0.578219	0.597629	0.630442	0.586406	0.616236	0.362756	0.505893	EMC3	NA	99	45	0.433419	71.3297
FBgn0050373	CG30373	0.669558	0.661555	0.677049	0.639166	0.61563	0.584802	0.532203	0.567939	0.621438	0.441327	0.592102	0.618803	0.532716	0.521119	0.507759	0.648405	0.61269	0.28114	0.583099	0.405998	0.613427	0.618176	0.561213	0.573451	0.396948	0.542522	0.471094	0.494582	0.671107	0.669953	0.433855	-0.00724959	0.417664	0.579586	0.575218	0.661793	0.638303	0.574972	0.565329	0.59484	0.642181	0.630682	0.665837	0.409003	0.46646	CG30373	NA	28	18	0.553586	34.3936
FBgn0037470	Tailor	0.656507	0.664696	0.658082	0.612432	0.575529	0.546668	0.543476	0.526876	0.689498	0.407971	0.613299	0.606109	0.454134	0.499772	0.442414	0.669787	0.633473	0.237991	0.576877	0.445658	0.658359	0.623237	0.555168	0.586468	0.370739	0.535536	0.429468	0.466555	0.587766	0.690167	0.388944	0.0480283	0.391424	0.577856	0.592062	0.614236	0.627261	0.572648	0.606398	0.616401	0.653458	0.628705	0.659586	0.353494	0.465795	Tailor	NA	68	36	-0.820157	48.0936
FBgn0265605	Ric	0.682756	0.663524	0.651436	0.63489	0.612283	0.559249	0.531791	0.560513	0.634199	0.424096	0.583366	0.558887	0.370868	0.454317	0.517255	0.587793	0.568749	0.153944	0.566258	0.383696	0.642895	0.570835	0.512759	0.555128	0.316558	0.509032	0.381418	0.41948	0.582386	0.644607	0.414196	-0.00412655	0.377046	0.553672	0.510553	0.597592	0.624996	0.562412	0.491777	0.552918	0.515529	0.563895	0.525364	0.317358	0.434813	Ric	NA	27	4	1.52338	8.496
FBgn0039272	CG11836	0.668275	0.667864	0.684928	0.640253	0.612825	0.587288	0.535388	0.551621	0.610126	0.431619	0.628303	0.562475	0.357114	0.460447	0.490015	0.565088	0.609953	0.129392	0.55482	0.43619	0.61092	0.582294	0.544477	0.573622	0.309027	0.520466	0.425081	0.396355	0.579598	0.652299	0.353912	-0.00306725	0.374899	0.530732	0.525288	0.579827	0.613483	0.557822	0.501962	0.542434	0.524917	0.562862	0.530654	0.33863	0.427317	CG11836	NA	17	0	3.92069	0.821571
FBgn0262524	ver	0.667317	0.653103	0.652332	0.623377	0.589217	0.542968	0.560792	0.567424	0.681631	0.38008	0.64146	0.579246	0.431022	0.497641	0.461837	0.598551	0.623858	0.187118	0.597559	0.379807	0.667446	0.627765	0.531436	0.587276	0.389717	0.556511	0.414058	0.417567	0.606625	0.689815	0.39458	0.0129677	0.401538	0.587371	0.557772	0.596813	0.623253	0.537434	0.57113	0.595145	0.619606	0.587502	0.617799	0.380501	0.46283	ver	NA	7	14	-0.295484	27.9059
FBgn0032703	CG10343	0.672095	0.663399	0.664964	0.627582	0.594504	0.574055	0.547576	0.538095	0.648505	0.413119	0.620107	0.630469	0.482512	0.518181	0.473945	0.662939	0.628481	0.277661	0.586486	0.429961	0.659389	0.631788	0.574653	0.615788	0.410906	0.59027	0.442922	0.464423	0.638912	0.693571	0.420054	0.0202374	0.425155	0.587919	0.596397	0.651989	0.647983	0.582163	0.629549	0.623676	0.697623	0.624368	0.68735	0.400395	0.52633	CG10343	NA	35	66	0.38575	31.9024
FBgn0032818	CG10628	0.662713	0.662945	0.675917	0.646775	0.615145	0.577195	0.52654	0.531838	0.626492	0.36569	0.628776	0.573561	0.434037	0.482937	0.482959	0.605231	0.615374	0.17279	0.569681	0.393343	0.613882	0.623657	0.516301	0.57352	0.331461	0.545539	0.470074	0.437562	0.617573	0.693191	0.398641	0.0472571	0.412357	0.567973	0.560732	0.621098	0.643632	0.545801	0.595032	0.553109	0.622809	0.584208	0.584283	0.382424	0.436423	CG10628	NA	36	21	0.782068	28.4554
FBgn0034858	eIF2Bdelta	0.680588	0.667692	0.658729	0.628518	0.608672	0.551523	0.568001	0.57819	0.627328	0.430987	0.616875	0.602053	0.428836	0.497361	0.508411	0.639755	0.621149	0.248884	0.610771	0.412578	0.641487	0.615722	0.552829	0.589077	0.378751	0.544768	0.445134	0.484551	0.633837	0.672911	0.437079	0.00406591	0.413139	0.580394	0.555134	0.627274	0.663734	0.604672	0.567876	0.575978	0.646476	0.621435	0.642004	0.389833	0.478028	eIF2Bdelta	NA	58	87	0.475142	53.3361
FBgn0263143	vret	0.681114	0.671843	0.665835	0.624718	0.592328	0.584528	0.566635	0.586087	0.631375	0.41796	0.6022	0.59016	0.47067	0.516179	0.497009	0.672411	0.63918	0.275873	0.611045	0.41685	0.650185	0.622605	0.585301	0.622145	0.407622	0.549202	0.423342	0.505825	0.62635	0.684066	0.463143	0.00320209	0.427123	0.591549	0.572117	0.643898	0.642529	0.579622	0.607416	0.603287	0.66792	0.595454	0.640241	0.400295	0.469973	vret	biogenesis	27	13	0.617724	36.0293
FBgn0033000	CG14464	0.671336	0.681794	0.665724	0.611093	0.603805	0.561623	0.534862	0.567056	0.619405	0.461022	0.585905	0.596148	0.442073	0.526876	0.468962	0.7224	0.63156	0.226084	0.599332	0.446487	0.630559	0.59808	0.592406	0.609631	0.352844	0.576205	0.453383	0.475671	0.607375	0.641911	0.429984	0.0110009	0.442677	0.553422	0.571237	0.663569	0.652275	0.615899	0.564756	0.607254	0.655051	0.652572	0.664947	0.430019	0.536262	CG14464	NA	19	8	0.134578	27.2437
FBgn0039058	VhaAC39-2	0.660686	0.645812	0.661124	0.624769	0.601345	0.495226	0.539649	0.547298	0.672567	0.341428	0.71011	0.572473	0.330468	0.404928	0.452867	0.532829	0.584643	0.10716	0.561523	0.365678	0.651367	0.576863	0.508614	0.572886	0.309113	0.475412	0.375114	0.375585	0.529655	0.684352	0.342561	-0.0160791	0.375018	0.554671	0.534611	0.605342	0.599868	0.51397	0.546615	0.519637	0.525038	0.573377	0.52903	0.255649	0.355337	VhaAC39-2	NA	0	0	NA	0.0301429
FBgn0015396	jumu	0.679578	0.661551	0.670873	0.664131	0.60202	0.557756	0.521507	0.575826	0.627446	0.366768	0.647834	0.618884	0.395249	0.481727	0.465885	0.600539	0.608493	0.225386	0.586165	0.394715	0.645277	0.615164	0.532386	0.581143	0.353613	0.52416	0.400692	0.469268	0.635472	0.68025	0.428154	0.00286453	0.41258	0.555712	0.571485	0.625295	0.680088	0.606677	0.597783	0.586121	0.631658	0.62578	0.604854	0.381055	0.455914	jumu	NA	72	41	-0.61449	56.4566
FBgn0011725	twin	0.663131	0.654197	0.651541	0.606265	0.614013	0.554462	0.529099	0.556746	0.65772	0.373477	0.654938	0.608806	0.446719	0.514458	0.450591	0.631731	0.615326	0.245086	0.610537	0.420649	0.640847	0.648424	0.547013	0.588774	0.390293	0.563385	0.482901	0.467783	0.632506	0.684235	0.418391	0.0187042	0.411054	0.579132	0.564285	0.645284	0.659388	0.589787	0.604645	0.601742	0.662997	0.610268	0.638244	0.360605	0.458871	twin	NA	99	23	-0.0232289	35.307
FBgn0038115	CG7966	0.651417	0.657812	0.67315	0.632413	0.590609	0.52424	0.537729	0.538721	0.666898	0.327165	0.663107	0.551911	0.329778	0.47074	0.447212	0.505505	0.584214	0.126047	0.607829	0.353316	0.645567	0.590713	0.52869	0.522909	0.295911	0.453538	0.345564	0.414533	0.558941	0.668118	0.344101	-0.0194112	0.339133	0.554341	0.55842	0.570361	0.581024	0.511413	0.540559	0.531477	0.512196	0.601617	0.539045	0.233261	0.406687	CG7966	NA	13	0	-0.0315377	0.206
FBgn0010770	ppan	0.691885	0.654265	0.668114	0.630666	0.598143	0.567673	0.522183	0.600654	0.626891	0.395641	0.578909	0.591019	0.402246	0.485127	0.50253	0.643313	0.620434	0.196105	0.58071	0.392298	0.621791	0.587681	0.53467	0.589323	0.357905	0.5095	0.426781	0.433904	0.597217	0.658865	0.417029	0.00882803	0.403153	0.563665	0.561935	0.619844	0.641098	0.542172	0.593984	0.585553	0.621292	0.603336	0.617855	0.417481	0.502716	ppan	NA	44	62	0.0727534	38.0446
FBgn0035026	Fcp1	0.65763	0.648065	0.65202	0.599021	0.603242	0.511808	0.56675	0.579903	0.677963	0.341261	0.602398	0.598477	0.370389	0.471406	0.465837	0.611909	0.602259	0.211636	0.612639	0.378165	0.676303	0.617078	0.533029	0.592024	0.345643	0.521308	0.398205	0.42861	0.585982	0.659978	0.399195	0.00283224	0.379591	0.585048	0.561182	0.596162	0.620761	0.571412	0.554522	0.571367	0.593262	0.604051	0.59496	0.332856	0.442194	Fcp1	NA	34	18	1.50189	25.062
FBgn0038057	CG12267	0.675389	0.660831	0.660505	0.62223	0.591798	0.59501	0.568377	0.567656	0.649944	0.39783	0.566419	0.606272	0.412369	0.467995	0.524001	0.626967	0.607416	0.212225	0.585906	0.393261	0.629674	0.596546	0.571231	0.575675	0.349395	0.527185	0.449891	0.441557	0.597925	0.666534	0.424082	0.00102575	0.434269	0.556677	0.587095	0.621211	0.662642	0.564329	0.577714	0.546861	0.637474	0.620661	0.611648	0.402588	0.479214	CG12267	NA	7	13	0.0812338	17.4836
FBgn0032723	ssp3	0.666252	0.657973	0.673774	0.63564	0.593985	0.546367	0.512057	0.5442	0.646421	0.409558	0.600569	0.612383	0.429409	0.486151	0.481813	0.618784	0.606196	0.217639	0.577241	0.364733	0.637316	0.61695	0.530623	0.549529	0.32059	0.52957	0.439067	0.452886	0.60516	0.653706	0.446661	-0.00231473	0.390006	0.561499	0.553674	0.581668	0.633707	0.600355	0.528781	0.588963	0.57208	0.624913	0.572727	0.332699	0.436811	ssp3	NA	16	20	1.94797	11.648
FBgn0034938	CG3803	0.665921	0.664269	0.671191	0.61454	0.590059	0.545259	0.525843	0.557976	0.646827	0.410926	0.562518	0.566872	0.44825	0.501463	0.458554	0.647221	0.636083	0.220804	0.608311	0.385831	0.644075	0.597507	0.557434	0.593764	0.392835	0.517693	0.415214	0.41958	0.625665	0.632677	0.417992	-0.0155546	0.396444	0.55489	0.5429	0.614612	0.609522	0.582032	0.555701	0.598385	0.62718	0.585951	0.600703	0.320654	0.500281	CG3803	NA	17	25	0.654588	27.9256
FBgn0263510	nclb	0.669455	0.660523	0.68349	0.644748	0.599122	0.589388	0.571797	0.543334	0.625372	0.401187	0.589547	0.602068	0.441222	0.530924	0.497997	0.658195	0.614473	0.243904	0.582073	0.412174	0.642902	0.606301	0.568025	0.591528	0.410569	0.559132	0.434287	0.466685	0.632967	0.675911	0.445581	-0.0147567	0.430624	0.566164	0.614009	0.659178	0.655603	0.608626	0.62256	0.594231	0.706545	0.634062	0.690224	0.43037	0.518387	nclb	NA	24	62	0.389393	70.3254
FBgn0052062	Rbfox1	0.668871	0.6602	0.66051	0.608894	0.615726	0.576262	0.526898	0.559791	0.631574	0.427002	0.615233	0.579571	0.465139	0.52716	0.48603	0.673163	0.641838	0.233546	0.571952	0.440954	0.632033	0.607378	0.569924	0.583772	0.379094	0.553734	0.455265	0.471037	0.642812	0.65638	0.436836	0.0173675	0.435569	0.589818	0.588782	0.638886	0.678526	0.633258	0.610341	0.609306	0.684974	0.610639	0.632859	0.449243	0.467866	Rbfox1	NA	5	16	-0.963125	30.0599
FBgn0030067	Rbm13	0.665457	0.655714	0.669158	0.630333	0.610835	0.55752	0.542031	0.567104	0.635294	0.39631	0.612005	0.597542	0.45321	0.507231	0.488883	0.629696	0.616279	0.252867	0.586186	0.406939	0.633814	0.618468	0.595898	0.612419	0.376546	0.565924	0.437188	0.453224	0.630503	0.685629	0.42638	0.0365601	0.445967	0.576137	0.624474	0.652525	0.665878	0.568237	0.633677	0.609446	0.719995	0.631451	0.679253	0.44973	0.497439	Rbm13	NA	68	138	-0.371213	60.5399
FBgn0032149	CG4036	0.664105	0.657285	0.670809	0.623489	0.595474	0.568175	0.523494	0.554293	0.646775	0.414647	0.610433	0.58594	0.442862	0.550467	0.512273	0.638427	0.630979	0.260831	0.615124	0.397634	0.646009	0.604594	0.573466	0.619296	0.363981	0.546169	0.454627	0.451792	0.627339	0.676804	0.421181	0.00362401	0.446807	0.580865	0.59966	0.635524	0.647887	0.57256	0.607525	0.614361	0.666835	0.638487	0.657582	0.398626	0.471276	CG4036	NA	2	9	0.0616087	29.1626
FBgn0261850	Xpd	0.66933	0.662557	0.672231	0.611391	0.590857	0.564422	0.547145	0.54642	0.637792	0.372877	0.636174	0.591864	0.417296	0.515181	0.482616	0.625541	0.608339	0.19366	0.609002	0.348414	0.65923	0.59692	0.553941	0.61659	0.348645	0.561054	0.431885	0.464081	0.617933	0.661453	0.415813	0.0141271	0.397895	0.590432	0.576387	0.609683	0.642001	0.586681	0.544223	0.602156	0.613788	0.602844	0.590029	0.358496	0.449604	Xpd	NA	46	9	1.52128	25.1753
FBgn0038948	PSR	0.669194	0.665269	0.658149	0.628922	0.611843	0.572738	0.558549	0.559663	0.627612	0.389772	0.616803	0.592644	0.47206	0.515754	0.467928	0.623829	0.616073	0.229789	0.581939	0.429647	0.628703	0.624831	0.564583	0.592885	0.356745	0.575785	0.461957	0.471624	0.634213	0.682928	0.441758	-0.0125494	0.434959	0.564629	0.580429	0.669106	0.65688	0.592916	0.639662	0.621517	0.686723	0.616572	0.654894	0.396377	0.483997	PSR	NA	96	27	0.296961	49.4104
FBgn0035999	CG3552	0.68042	0.667321	0.645989	0.620477	0.582838	0.499748	0.543338	0.545085	0.655043	0.384962	0.635325	0.550484	0.406003	0.46554	0.438746	0.545391	0.593965	0.138828	0.560634	0.391537	0.633477	0.581422	0.509477	0.596824	0.310134	0.481905	0.451153	0.412364	0.557335	0.663024	0.365011	-0.0219429	0.372438	0.551059	0.553026	0.586094	0.603673	0.508313	0.514049	0.517436	0.53456	0.554827	0.547371	0.316791	0.435894	CG3552	NA	12	3	0.482188	6.301
FBgn0260991	Incenp	0.648937	0.656192	0.654665	0.617661	0.599965	0.564525	0.563825	0.570387	0.670689	0.35962	0.630286	0.618947	0.502587	0.549274	0.455819	0.657295	0.616343	0.319309	0.63464	0.388483	0.676549	0.63988	0.608482	0.605702	0.412693	0.55148	0.455483	0.49492	0.646216	0.701225	0.420154	0.0107341	0.46245	0.595947	0.597725	0.630714	0.659253	0.577837	0.648662	0.643687	0.729623	0.628586	0.699191	0.37107	0.488718	Incenp	NA	130	51	0.0767558	92.0016
FBgn0263855	BubR1	0.655197	0.666624	0.660062	0.627283	0.584478	0.522539	0.51317	0.562123	0.663909	0.36828	0.648727	0.575084	0.39728	0.469738	0.448769	0.602375	0.591029	0.204196	0.600644	0.426878	0.676383	0.582196	0.564716	0.573123	0.344049	0.506581	0.41575	0.449889	0.60428	0.675749	0.413312	-0.0182437	0.407308	0.583031	0.559837	0.575633	0.626458	0.558797	0.586088	0.575919	0.611469	0.611952	0.577507	0.330311	0.410027	BubR1	NA	33	20	0.539686	36.7439
FBgn0030996	CG14194	0.6971	0.665091	0.652801	0.63402	0.586485	0.56637	0.527146	0.580481	0.628023	0.438555	0.604772	0.600245	0.455269	0.515017	0.50769	0.657728	0.655919	0.193408	0.590412	0.428135	0.633832	0.589428	0.553577	0.608903	0.33711	0.571861	0.4512	0.461913	0.612142	0.656033	0.45	0.0359829	0.395424	0.581882	0.545671	0.6663	0.656182	0.580653	0.556745	0.60109	0.625869	0.576839	0.620331	0.352385	0.480041	CG14194	NA	87	434	-0.351371	57.0103
FBgn0036775	CG5147	0.652776	0.664632	0.665436	0.630224	0.608517	0.541319	0.535683	0.515021	0.637218	0.379048	0.610463	0.558542	0.413835	0.501078	0.521817	0.576899	0.639155	0.205042	0.580037	0.406563	0.633014	0.57114	0.511636	0.575421	0.349713	0.527971	0.455105	0.463956	0.598527	0.659292	0.430897	-0.00274261	0.377822	0.56567	0.573642	0.610282	0.608087	0.59554	0.582497	0.593996	0.615867	0.586596	0.608994	0.354846	0.457022	CG5147	NA	42	15	0.775833	37.9899
FBgn0037655	Kcmf1	0.672976	0.652174	0.645492	0.608588	0.611441	0.547581	0.559369	0.566093	0.645576	0.446369	0.605887	0.532816	0.426592	0.497784	0.500436	0.621414	0.609438	0.173809	0.603665	0.391458	0.647936	0.588953	0.546609	0.586678	0.32647	0.543407	0.449233	0.44357	0.578884	0.668565	0.403148	-0.0191413	0.378067	0.576917	0.560237	0.621225	0.632364	0.559925	0.537471	0.575273	0.580636	0.5702	0.574765	0.346642	0.46316	Kcmf1	NA	147	30	0.184889	42.6147
FBgn0030648	CG6340	0.65724	0.670933	0.665001	0.600583	0.59613	0.558558	0.557093	0.554058	0.637825	0.405581	0.595001	0.60449	0.399956	0.491028	0.473311	0.627939	0.632887	0.201145	0.580403	0.397434	0.645599	0.583688	0.522359	0.58725	0.360878	0.528904	0.433612	0.430899	0.598546	0.663996	0.425492	0.00344431	0.39389	0.578037	0.585731	0.642222	0.636994	0.586642	0.577797	0.609271	0.620053	0.627358	0.620227	0.377973	0.459211	CG6340	NA	42	54	-0.376099	26.4497
FBgn0027786	Mtch	0.67177	0.654794	0.65556	0.645218	0.619371	0.582842	0.532702	0.561458	0.624397	0.391001	0.619766	0.615998	0.543502	0.547608	0.475208	0.665261	0.618775	0.320949	0.592872	0.443432	0.617232	0.632043	0.586518	0.612506	0.386258	0.606434	0.471027	0.496379	0.682392	0.700835	0.472305	0.007567	0.471031	0.626999	0.616056	0.672565	0.690546	0.604257	0.626954	0.627484	0.734047	0.626732	0.707644	0.434239	0.492902	Mtch	NA	54	14	-0.512838	84.2693
FBgn0031897	CG13784	0.661433	0.649966	0.666272	0.623083	0.612147	0.540678	0.538258	0.542054	0.635856	0.391949	0.634342	0.594139	0.385894	0.449015	0.501385	0.559704	0.61708	0.137919	0.564037	0.431522	0.628655	0.600837	0.493989	0.552293	0.275811	0.527902	0.372713	0.43151	0.602835	0.662446	0.433352	-0.00693373	0.38758	0.59069	0.519741	0.605829	0.655178	0.574636	0.551872	0.551606	0.56895	0.592049	0.569287	0.373803	0.370806	CG13784	NA	19	7	0.195566	7.04057
FBgn0036398	upSET	0.679267	0.658775	0.657346	0.629123	0.619441	0.564229	0.520821	0.572419	0.610253	0.412784	0.617234	0.638578	0.467043	0.482658	0.462704	0.621608	0.608085	0.210525	0.568858	0.392254	0.612177	0.5988	0.548122	0.577997	0.318231	0.563208	0.431073	0.472667	0.642688	0.662561	0.446468	0.0133188	0.421877	0.562534	0.543717	0.635642	0.674046	0.614692	0.578105	0.582659	0.626173	0.589375	0.619567	0.42728	0.438326	upSET	NA	38	35	1.20144	25.9039
FBgn0036180	Duba	0.692461	0.670521	0.669139	0.658743	0.575025	0.581796	0.545252	0.56229	0.617119	0.423214	0.621578	0.599372	0.432285	0.488183	0.502212	0.607286	0.623219	0.156676	0.607141	0.4624	0.621718	0.59628	0.531986	0.597543	0.356693	0.495452	0.43557	0.452006	0.615048	0.663552	0.404346	0.0187606	0.411027	0.548297	0.58407	0.618944	0.644285	0.567926	0.527156	0.559395	0.568134	0.613673	0.575326	0.366266	0.438448	Duba	NA	41	13	1.11922	17.4081
FBgn0051712	CG31712	0.656717	0.65513	0.661812	0.625812	0.606719	0.538389	0.544901	0.562245	0.643814	0.368626	0.60282	0.613282	0.436339	0.499387	0.463206	0.637506	0.619392	0.234941	0.592703	0.437326	0.644507	0.616284	0.587236	0.590774	0.354448	0.563289	0.454485	0.470986	0.627181	0.669379	0.435456	0.0479426	0.413883	0.577069	0.535282	0.641889	0.635896	0.592713	0.557843	0.608129	0.636703	0.598561	0.642323	0.38908	0.469798	CG31712	NA	4	29	0.331839	23.2349
FBgn0031043	NAA20	0.669	0.659599	0.655148	0.620962	0.597671	0.566315	0.558893	0.50134	0.64244	0.394053	0.60789	0.580467	0.43712	0.488448	0.476568	0.604486	0.630626	0.182037	0.581292	0.40369	0.635887	0.605514	0.513516	0.562069	0.345057	0.522062	0.420389	0.475564	0.594755	0.660278	0.392255	0.0136045	0.376614	0.594736	0.536847	0.603051	0.625092	0.547742	0.575666	0.594431	0.614677	0.589796	0.605808	0.344602	0.449948	NAA20	NA	56	35	-0.0124008	42.4241
FBgn0037978	KLHL18	0.681289	0.651236	0.6636	0.636266	0.598059	0.542882	0.515379	0.565309	0.629224	0.401311	0.633334	0.585985	0.427104	0.463927	0.486459	0.58904	0.631556	0.20749	0.563145	0.396987	0.644104	0.595311	0.521385	0.562927	0.319551	0.511143	0.424046	0.472873	0.609628	0.66569	0.407792	-0.024075	0.391608	0.55973	0.52852	0.631724	0.629647	0.565934	0.52971	0.592215	0.597009	0.609605	0.582507	0.363831	0.444734	KLHL18	NA	14	6	0.11033	17.618
FBgn0023527	CG3071	0.687238	0.659313	0.679752	0.64813	0.590169	0.558622	0.565333	0.585157	0.606339	0.396231	0.589826	0.590981	0.432699	0.482396	0.516968	0.608723	0.598501	0.168776	0.578971	0.40695	0.626845	0.599292	0.520673	0.587307	0.351581	0.514672	0.40929	0.472316	0.602968	0.656183	0.432497	-0.00553989	0.407559	0.544886	0.558008	0.623539	0.64036	0.592028	0.530843	0.563662	0.608632	0.61258	0.603825	0.367361	0.459339	CG3071	NA	83	11	0.0159189	37.2444
FBgn0021814	Vps28	0.668501	0.655314	0.669909	0.626761	0.595011	0.554775	0.535932	0.559336	0.633946	0.411437	0.603446	0.612733	0.540529	0.550687	0.506218	0.648498	0.651079	0.268942	0.585262	0.388646	0.647795	0.600686	0.553864	0.591506	0.390419	0.587224	0.456851	0.518744	0.66316	0.691667	0.459582	0.0239733	0.437344	0.598806	0.593641	0.675004	0.683514	0.61878	0.600749	0.630696	0.721979	0.619378	0.708397	0.40183	0.515188	Vps28	NA	31	70	-0.060085	67.7964
FBgn0030802	DENR	0.661204	0.653983	0.668906	0.617559	0.597716	0.569111	0.528536	0.568509	0.639747	0.396737	0.620741	0.626362	0.505019	0.546548	0.497846	0.644686	0.633962	0.293452	0.588512	0.441139	0.638848	0.636581	0.584747	0.616055	0.402796	0.577572	0.476375	0.48096	0.655194	0.683112	0.464382	0.00260465	0.427171	0.592444	0.599374	0.666459	0.683015	0.582454	0.637217	0.619316	0.72976	0.64401	0.718069	0.388172	0.506931	DENR	NA	127	26	-0.0698679	80.2994
FBgn0025519	fidipidine	0.669899	0.661006	0.653149	0.600684	0.597842	0.57141	0.524975	0.531989	0.639421	0.399041	0.593621	0.575221	0.434779	0.499514	0.48485	0.625367	0.611683	0.194971	0.568496	0.392992	0.630171	0.60161	0.538715	0.579469	0.343507	0.529282	0.439199	0.414028	0.596679	0.656354	0.419368	-0.0212516	0.404681	0.55674	0.574644	0.612209	0.631493	0.568811	0.572844	0.567078	0.61514	0.602858	0.582302	0.37706	0.472158	fidipidine	NA	24	38	0.598288	33.8873
FBgn0033691	CG8860	0.667519	0.665404	0.677539	0.620601	0.608908	0.602099	0.547076	0.578605	0.601905	0.470085	0.559918	0.634219	0.574521	0.563346	0.50593	0.767176	0.635627	0.356985	0.570152	0.453045	0.617017	0.638727	0.601127	0.615701	0.43605	0.595532	0.49694	0.508419	0.698024	0.666367	0.495134	0.0390591	0.49252	0.5976	0.634577	0.678448	0.678931	0.653286	0.620886	0.646285	0.763964	0.642608	0.750939	0.484321	0.560849	CG8860	NA	50	212	-0.139975	156.935
FBgn0025781	Cdc16	0.654519	0.649362	0.659285	0.612945	0.613256	0.582056	0.547285	0.566545	0.64479	0.410011	0.597594	0.589804	0.401179	0.467098	0.493509	0.611112	0.596651	0.186839	0.576841	0.360982	0.652068	0.586469	0.539903	0.545008	0.355995	0.524904	0.442406	0.443924	0.598038	0.650965	0.389674	0.0034189	0.368689	0.550998	0.54976	0.579238	0.616567	0.544421	0.545653	0.579137	0.594758	0.586057	0.584037	0.329949	0.430976	Cdc16	NA	29	11	0.835815	26.6104
FBgn0035374	mRpS35	0.665895	0.647274	0.663541	0.63817	0.608821	0.526113	0.539467	0.54433	0.635643	0.380447	0.608112	0.601931	0.465617	0.540417	0.457055	0.636985	0.627998	0.268331	0.59056	0.364097	0.629735	0.62537	0.537132	0.599502	0.375476	0.52657	0.469732	0.488875	0.619221	0.671224	0.420533	0.0310281	0.458474	0.580404	0.605115	0.653207	0.631036	0.578872	0.61912	0.599905	0.690361	0.612506	0.663312	0.362664	0.502801	mRpS35	NA	37	30	-0.0550138	67.5673
FBgn0032400	CG6770	0.67935	0.656048	0.673392	0.62993	0.612724	0.556533	0.499345	0.54586	0.59949	0.394614	0.62205	0.639948	0.475362	0.518218	0.498512	0.561167	0.643089	0.225511	0.580251	0.410269	0.597929	0.578435	0.506461	0.572372	0.344173	0.546079	0.442179	0.484669	0.671066	0.670067	0.464324	-0.00949696	0.421265	0.610981	0.543154	0.646532	0.701299	0.604218	0.5448	0.552077	0.587929	0.573046	0.596639	0.391645	0.41979	CG6770	NA	633	281	0.912461	272.724
FBgn0010741	Pfdn2	0.665736	0.648134	0.665843	0.622932	0.599772	0.557967	0.543797	0.557912	0.640856	0.383201	0.616677	0.596595	0.474252	0.557223	0.488322	0.653616	0.6229	0.286921	0.58749	0.430623	0.643151	0.62065	0.582265	0.599388	0.392095	0.579571	0.467993	0.52026	0.633421	0.702616	0.46206	0.0241108	0.444826	0.574086	0.611609	0.681463	0.698104	0.610045	0.688268	0.64443	0.789182	0.633189	0.742196	0.410387	0.516112	Pfdn2	NA	110	85	-0.0437322	104.886
FBgn0019932	SamDC	0.666332	0.665592	0.657031	0.614846	0.594506	0.579866	0.547987	0.552713	0.636866	0.404353	0.606037	0.615431	0.496909	0.523069	0.476076	0.616173	0.613538	0.258442	0.586517	0.397977	0.641114	0.63999	0.543766	0.583687	0.405051	0.542812	0.430165	0.507466	0.636585	0.670349	0.434654	-0.0140001	0.389551	0.57185	0.59558	0.62221	0.653688	0.569296	0.603641	0.586754	0.647692	0.606088	0.635308	0.353083	0.456025	SamDC	NA	22	11	0.517268	35.8107
FBgn0052428	CG32428	0.664598	0.652764	0.642993	0.594256	0.614782	0.540622	0.557445	0.559084	0.64449	0.390326	0.649654	0.591257	0.440309	0.49144	0.431213	0.587304	0.620905	0.199349	0.583432	0.409731	0.628548	0.613614	0.527425	0.574521	0.348303	0.543363	0.437332	0.465776	0.616548	0.689626	0.40783	0.0154029	0.41151	0.581355	0.556072	0.632471	0.648472	0.564364	0.616398	0.576806	0.668496	0.595875	0.635246	0.39054	0.444676	CG32428	NA	40	5	-0.733065	25.7507
FBgn0026479	Drp1	0.654618	0.674963	0.6671	0.632273	0.579174	0.535578	0.508358	0.530208	0.643516	0.420869	0.622069	0.589331	0.455169	0.493185	0.471831	0.640478	0.613277	0.215483	0.586057	0.394733	0.664822	0.605727	0.544657	0.57701	0.409218	0.585937	0.41754	0.453204	0.623305	0.671341	0.458227	-0.00644424	0.436232	0.556438	0.587481	0.629515	0.667447	0.555562	0.580453	0.579885	0.649097	0.627133	0.622002	0.359663	0.47743	Drp1	NA	76	73	0.73616	64.247
FBgn0085484	Pdxk	0.694606	0.662639	0.653846	0.613327	0.570806	0.547334	0.547418	0.577993	0.637098	0.40186	0.656764	0.579041	0.411061	0.495994	0.515802	0.592533	0.616542	0.228555	0.609442	0.404562	0.645811	0.614334	0.551159	0.619521	0.393334	0.510176	0.440482	0.44279	0.587901	0.668801	0.436788	-0.01769	0.408529	0.564234	0.54717	0.641916	0.641839	0.579851	0.552316	0.572942	0.58367	0.602798	0.592468	0.348696	0.466365	Pdxk	NA	27	1	0.121701	10.6651
FBgn0004395	unk	0.681606	0.661402	0.653303	0.635205	0.596636	0.547871	0.532	0.549101	0.625555	0.387586	0.608516	0.604074	0.421505	0.45569	0.466883	0.59807	0.607719	0.190197	0.568018	0.408158	0.633112	0.573505	0.502891	0.579918	0.320538	0.528685	0.424234	0.440555	0.609156	0.655605	0.455292	0.0141268	0.414187	0.580616	0.542381	0.616045	0.669408	0.592836	0.553801	0.54398	0.578747	0.568681	0.56207	0.386423	0.426206	unk	NA	21	19	0.742137	34.1787
FBgn0036702	CG6512	0.670668	0.650738	0.654423	0.622296	0.598255	0.536564	0.538891	0.588497	0.644114	0.381438	0.626125	0.56627	0.421499	0.504691	0.475139	0.600865	0.602658	0.193561	0.548905	0.429795	0.642877	0.577586	0.557326	0.585087	0.364196	0.526766	0.415971	0.429441	0.595147	0.670592	0.401243	0.00279444	0.378829	0.552899	0.573042	0.604629	0.635991	0.577212	0.583383	0.609976	0.633953	0.592276	0.583801	0.37742	0.448764	CG6512	NA	58	56	-0.782544	94.7717
FBgn0001942	eIF4A	0.659943	0.660247	0.670714	0.617617	0.599292	0.585195	0.527986	0.556261	0.627742	0.386285	0.615816	0.607398	0.536325	0.577475	0.48612	0.688722	0.65699	0.318678	0.613031	0.452453	0.635875	0.637614	0.579518	0.62664	0.414576	0.625435	0.499379	0.526887	0.696277	0.706466	0.51346	0.0378135	0.461262	0.62813	0.625506	0.704059	0.736524	0.65217	0.692685	0.655584	0.820881	0.637648	0.747977	0.477161	0.530955	eIF4A	NA	766	734	-0.854805	1128.46
FBgn0053558	mim	0.644148	0.666313	0.668533	0.633145	0.628306	0.519184	0.51498	0.51869	0.609925	0.338691	0.628256	0.540595	0.323207	0.409997	0.472981	0.511889	0.563186	0.119079	0.581408	0.409948	0.621701	0.572442	0.498584	0.555826	0.295987	0.492769	0.370633	0.411065	0.559216	0.643712	0.396472	-0.0196911	0.335672	0.542784	0.531946	0.589972	0.627292	0.559003	0.558112	0.527084	0.536947	0.581998	0.506944	0.283462	0.374938	mim	NA	44	13	0.477323	23.4346
FBgn0086134	Prosalpha2	0.669679	0.654404	0.661145	0.633798	0.607294	0.598695	0.53002	0.561032	0.624697	0.404783	0.610158	0.632394	0.566382	0.577738	0.494261	0.692066	0.65737	0.344571	0.589769	0.432775	0.628032	0.642592	0.596031	0.628453	0.429497	0.632192	0.480096	0.510424	0.703602	0.707972	0.512836	0.0176345	0.470459	0.622327	0.620526	0.709858	0.721171	0.609303	0.670195	0.648971	0.812203	0.623271	0.773043	0.464732	0.529916	Prosalpha2	NA	365	149	-0.517404	306.25
FBgn0039251	Trf4-2	0.667579	0.643115	0.645383	0.573046	0.605058	0.473857	0.525901	0.569824	0.655516	0.376164	0.608873	0.548621	0.316339	0.41986	0.495609	0.577847	0.596765	0.143369	0.607629	0.352754	0.637443	0.52581	0.51337	0.552589	0.276499	0.49812	0.372964	0.411376	0.549045	0.603525	0.372668	-0.0162005	0.385698	0.53882	0.490954	0.556383	0.583261	0.532767	0.450411	0.533973	0.50738	0.546024	0.553671	0.308999	0.41084	Trf4-2	NA	5	0	5.10197	2.24957
FBgn0046706	Haspin	0.657407	0.669954	0.658229	0.631362	0.605485	0.567456	0.519997	0.536571	0.625476	0.394925	0.58251	0.573265	0.495808	0.496632	0.484179	0.662207	0.632891	0.240609	0.583733	0.411648	0.611057	0.623314	0.544326	0.586246	0.37704	0.54951	0.449553	0.490893	0.647016	0.663522	0.439337	0.0147201	0.414971	0.584177	0.567575	0.641151	0.650291	0.590717	0.590674	0.586557	0.667876	0.618149	0.650906	0.412626	0.472437	Haspin	NA	9	7	0.444614	34.5324
FBgn0032197	CG5694	0.667356	0.66129	0.644546	0.624209	0.617892	0.559304	0.556467	0.561284	0.625245	0.410744	0.615118	0.594816	0.476051	0.50643	0.505023	0.610945	0.639461	0.230487	0.592279	0.378536	0.647217	0.607593	0.537925	0.570804	0.400077	1	0.444275	0.437721	0.641569	0.671631	0.449071	0.0138327	0.441798	0.579379	0.563971	0.624862	0.66677	0.585853	0.554412	0.604912	0.652118	0.624117	0.616969	0.421233	0.442752	CG5694	TGS	32	26	1.51785	31.7501
FBgn0250732	gfzf	0.647499	0.659118	0.664741	0.589962	0.580298	0.549656	0.548796	0.498812	0.664625	0.389347	0.647446	0.576203	0.354865	0.444405	0.410612	0.556329	0.578571	0.164016	0.555758	0.365971	0.681754	0.603461	0.512066	0.560028	0.33749	0.476491	0.399106	0.389209	0.571632	0.693976	0.336744	-0.00798844	0.352133	0.559885	0.533166	0.563225	0.619587	0.522144	0.565956	0.53581	0.566575	0.571026	0.525645	0.300637	0.46516	gfzf	NA	50	22	0.505468	29.7139
FBgn0051713	Apf	0.644766	0.683092	0.674616	0.614523	0.596871	0.579839	0.555302	0.551094	0.616887	0.40966	0.605203	0.583144	0.424674	0.489277	0.486071	0.597076	0.612475	0.211671	0.566329	0.437387	0.618588	0.608282	0.53448	0.601897	0.344433	0.531635	0.430959	0.451701	0.61786	0.67662	0.435877	0.00255185	0.403228	0.568081	0.540931	0.614702	0.634241	0.582622	0.562947	0.574988	0.611282	0.596286	0.601836	0.338728	0.44564	Apf	NA	NA	NA	NA	11.8846
FBgn0052364	tut	0.693698	0.65594	0.641007	0.630839	0.62232	0.529591	0.541034	0.629338	0.60326	0.480938	0.585674	0.569033	0.324627	0.420114	0.504972	0.567506	0.581387	0.114839	0.545239	0.366533	0.621406	0.569867	0.514428	0.514017	0.30743	0.50045	0.370557	0.377281	0.531213	0.622174	0.397376	-0.0174221	0.338245	0.536353	0.507954	0.584145	0.58408	0.556842	0.470874	0.493806	0.481817	0.573951	0.499236	0.370606	0.440388	tut	NA	40	1	0.903971	0.243
FBgn0267823	Gmer	0.671145	0.662256	0.661728	0.59912	0.568317	0.561727	0.529349	0.564964	0.65201	0.431756	0.627226	0.58521	0.402915	0.484926	0.482912	0.601521	0.62046	0.222087	0.595689	0.399751	0.627824	0.576817	0.523442	0.573671	0.329802	0.518458	0.442326	0.443652	0.595783	0.647537	0.430609	0.0081528	0.401842	0.601124	0.583901	0.62056	0.608623	0.539037	0.550011	0.566334	0.587405	0.605325	0.60456	0.307959	0.465505	Gmer	NA	38	11	1.25004	16.1026
FBgn0283440	solo	0.663028	0.638373	0.672816	0.627021	0.618756	0.52021	0.493661	0.566848	0.622365	0.388012	0.595503	0.606453	0.349608	0.456731	0.513261	0.511467	0.584326	0.123705	0.582233	0.318775	0.619861	0.570433	0.503158	0.52633	0.243294	0.456134	0.387911	0.418281	0.563097	0.627343	0.36315	-0.0172902	0.3361	0.519808	0.52635	0.546938	0.575661	0.52069	0.489357	0.508394	0.520866	0.562464	0.501217	0.329164	0.391102	solo	NA	1	0	5.75836	0.276857
FBgn0003134	Pp1alpha-96A	0.666097	0.660428	0.643198	0.627333	0.592522	0.571903	0.550085	0.569052	0.652555	0.390644	0.600196	0.631464	0.498562	0.510289	0.488373	0.675774	0.646457	0.269047	0.582447	0.420121	0.644963	0.622547	0.559482	0.604074	0.396046	0.613466	0.46261	0.452677	0.662857	0.69723	0.472355	0.0267379	0.449041	0.623355	0.581314	0.667895	0.695428	0.609794	0.619164	0.637905	0.698568	0.609955	0.676934	0.446912	0.486465	Pp1alpha-96A	NA	42	46	0.0556076	46.2571
FBgn0029867	CG3847	0.656114	0.651391	0.639861	0.606268	0.591701	0.552803	0.570333	0.519605	0.675506	0.389271	0.614381	0.595784	0.402834	0.480359	0.44991	0.632623	0.613214	0.214136	0.58597	0.389586	0.637134	0.62216	0.545028	0.56705	0.341337	0.52802	0.421663	0.471548	0.603649	0.696578	0.391319	-0.00290156	0.392352	0.587339	0.57113	0.612144	0.649246	0.558556	0.592181	0.569799	0.628251	0.594007	0.623387	0.347314	0.477098	CG3847	NA	125	34	-0.386231	52.4921
FBgn0035588	CG10672	0.671677	0.663346	0.653252	0.596305	0.593089	0.539188	0.526673	0.544589	0.633063	0.419996	0.610154	0.5792	0.409116	0.487747	0.512818	0.598864	0.599567	0.205411	0.591543	0.380192	0.630825	0.590564	0.568782	0.567697	0.344885	0.488986	0.409715	0.42177	0.58744	0.630871	0.378491	-0.000428242	0.396475	0.552424	0.540565	0.606143	0.610944	0.504857	0.530178	0.573849	0.575272	0.590854	0.602805	0.361556	0.474538	CG10672	NA	26	10	0.554535	33.6879
FBgn0264816	koko	0.679516	0.662152	0.656241	0.63941	0.610448	0.540254	0.556339	0.574746	0.605724	0.415984	0.598022	0.574513	0.398793	0.481245	0.47611	0.600557	0.622137	0.186938	0.558444	0.386843	0.617027	0.584842	0.517969	0.568548	0.367358	0.549311	0.438328	0.420387	0.589906	0.669097	0.381224	-0.00268364	0.3887	0.570562	0.567087	0.628972	0.633368	0.542966	0.577716	0.559331	0.594515	0.607366	0.594487	0.358177	0.473354	koko	NA	65	40	2.55906	16.8436
FBgn0040268	Top3alpha	0.65629	0.651955	0.646314	0.606494	0.592639	0.538197	0.533298	0.508221	0.66618	0.380145	0.628877	0.562385	0.386205	0.448013	0.47229	0.604505	0.606029	0.139202	0.588749	0.376408	0.672899	0.580805	0.523902	0.558748	0.304868	0.495206	0.384509	0.445447	0.575263	0.663035	0.401129	-0.0172927	0.370177	0.56815	0.513391	0.570976	0.603727	0.550029	0.536117	0.585007	0.569701	0.57805	0.573371	0.314011	0.429096	Top3alpha	NA	25	27	1.23196	25.9383
FBgn0039688	Kul	0.679655	0.642805	0.646713	0.617027	0.595856	0.568741	0.580954	0.536359	0.648237	0.423147	0.591489	0.55136	0.359397	0.423657	0.432855	0.544488	0.594998	0.0768954	0.514511	0.389418	0.641567	0.594941	0.543422	0.550869	0.289898	0.459742	0.372169	0.430464	0.526745	0.643494	0.332692	-0.0164624	0.334236	0.525847	0.479916	0.566637	0.59176	0.546675	0.508516	0.520377	0.504861	0.593094	0.503988	0.309563	0.405145	Kul	NA	0	0	5.27583	0.660143
FBgn0032399	CG6785	0.657806	0.656222	0.655121	0.633156	0.615699	0.507005	0.549396	0.541469	0.628317	0.456529	0.593577	0.572703	0.349052	0.391277	0.525704	0.5552	0.589721	0.105377	0.57961	0.396483	0.615636	0.547014	0.499756	0.557359	0.283373	0.456001	0.383426	0.424375	0.558249	0.632135	0.355581	-0.0186551	0.333904	0.560211	0.525564	0.59455	0.590289	0.551055	0.48327	0.543112	0.512859	0.588592	0.520757	0.340194	0.377123	CG6785	NA	1	0	NA	0.141857
FBgn0040777	CG14767	0.668531	0.66343	0.660123	0.616994	0.605341	0.56774	0.530401	0.582232	0.615251	0.428629	0.591387	0.611319	0.490942	0.525359	0.505399	0.654444	0.647145	0.266381	0.620284	0.458296	0.618635	0.604391	0.541432	0.615814	0.396972	0.580358	0.476298	0.494985	0.653417	0.65264	0.464613	0.0114322	0.428191	0.604806	0.56374	0.626376	0.669514	0.602663	0.569505	0.596934	0.636866	0.593647	0.629035	0.378946	0.491734	CG14767	NA	66	68	-0.555824	145.951
FBgn0011745	Arp1	0.663206	0.66101	0.666909	0.625256	0.598164	0.577504	0.548397	0.551077	0.623121	0.40635	0.599325	0.599621	0.468203	0.555375	0.50137	0.640832	0.636359	0.282074	0.58551	0.428471	0.628019	0.617011	0.567036	0.616038	0.400338	0.579402	0.459903	0.477797	0.644166	0.683094	0.469135	0.0131484	0.449684	0.594676	0.590406	0.671906	0.692303	0.645581	0.635546	0.622089	0.745678	0.62963	0.683835	0.441894	0.505824	Arp1	NA	90	55	-0.38748	128.53
FBgn0038302	CG4210	0.645368	0.643465	0.675536	0.609757	0.598634	0.507847	0.51234	0.524085	0.649359	0.315301	0.660493	0.571938	0.401258	0.473505	0.469866	0.546775	0.601267	0.236902	0.617958	0.403857	0.624824	0.591465	0.500986	0.552663	0.316339	0.512138	0.435585	0.432577	0.618465	0.668912	0.380408	-0.0198941	0.388387	0.594028	0.537848	0.617863	0.612201	0.561982	0.571549	0.5483	0.578532	0.576149	0.591221	0.319814	0.442775	CG4210	NA	15	6	-1.55084	10.5981
FBgn0035205	Ctr9	0.665718	0.649608	0.661268	0.640151	0.608416	0.553119	0.525136	0.565915	0.626971	0.41345	0.619179	0.620099	0.449669	0.473235	0.497208	0.614598	0.617591	0.214798	0.558775	0.419596	0.61995	0.612968	0.537824	0.565478	0.348781	0.552139	0.450287	0.445787	0.628048	0.65662	0.401902	0.0139674	0.402919	0.58146	0.556334	0.626944	0.636707	0.595848	0.572465	0.59968	0.616782	0.599808	0.615051	0.376585	0.454477	Ctr9	NA	59	23	0.0389505	48.6804
FBgn0016672	Ipp	0.661552	0.655524	0.652059	0.61233	0.603269	0.548013	0.522895	0.572698	0.638657	0.347587	0.60531	0.615297	0.462826	0.500301	0.474146	0.604794	0.611311	0.242344	0.603645	0.419562	0.623098	0.604715	0.571683	0.584598	0.340796	0.555147	0.425832	0.459298	0.636708	0.679396	0.412003	-0.00282868	0.427823	0.575746	0.560659	0.652105	0.638366	0.576504	0.56681	0.597134	0.614568	0.606543	0.62188	0.401851	0.459365	Ipp	NA	59	8	-0.064406	29.9281
FBgn0263852	Dad1	0.658452	0.652761	0.672419	0.621717	0.600771	0.578324	0.525839	0.55945	0.626493	0.404757	0.603174	0.622912	0.513978	0.558568	0.524541	0.687795	0.650328	0.293797	0.600849	0.438939	0.626066	0.624862	0.570853	0.617546	0.417233	0.598395	0.49391	0.49164	0.668248	0.689468	0.499487	0.02761	0.420327	0.621495	0.616193	0.698147	0.718137	0.631596	0.645554	0.634231	0.756643	0.62716	0.738591	0.433784	0.53084	Dad1	NA	98	35	-0.41627	142.068
FBgn0036668	Zcchc7	0.680488	0.653722	0.653169	0.637234	0.600302	0.551321	0.525035	0.575407	0.621114	0.438117	0.588604	0.568168	0.409748	0.499496	0.499647	0.588103	0.600339	0.15906	0.571271	0.386038	0.623753	0.580837	0.514532	0.557326	0.32212	0.515124	0.420877	0.448354	0.586499	0.64417	0.43362	-0.00738835	0.379429	0.565083	0.533537	0.594798	0.633424	0.597232	0.54863	0.580085	0.579367	0.59848	0.555858	0.377938	0.41265	Zcchc7	NA	42	45	0.330826	24.497
FBgn0267567	CR45907	0.671208	0.655957	0.646768	0.627638	0.618407	0.481044	0.57576	0.565613	0.616259	0.391945	0.61022	0.567359	0.339194	0.454441	0.499786	0.555324	0.603807	0.13565	0.590338	0.391696	0.60548	0.573887	0.508398	0.566949	0.280828	0.513281	0.358248	0.393513	0.55273	0.662216	0.377522	0.000350775	0.383513	0.522565	0.510535	0.582075	0.626518	0.530414	0.504264	0.539378	0.518983	0.574053	0.537276	0.350972	0.412818	CR45907	NA	1	0	NA	4.31429
FBgn0266268	FeCH	0.671821	0.659659	0.645594	0.637367	0.600137	0.535254	0.549431	0.577774	0.629964	0.379688	0.610973	0.574727	0.378196	0.469161	0.487617	0.57728	0.627567	0.177183	0.574806	0.391906	0.634685	0.575262	0.528417	0.567217	0.347053	0.534422	0.42315	0.436383	0.583476	0.64671	0.408826	-0.00234262	0.397934	0.564211	0.560615	0.610206	0.640748	0.546454	0.559736	0.556687	0.604568	0.586483	0.591304	0.357694	0.408536	FeCH	NA	44	53	-0.503102	47.9097
FBgn0260858	Ykt6	0.677068	0.656163	0.653032	0.628929	0.592555	0.542349	0.534841	0.564168	0.628291	0.407712	0.616409	0.608155	0.419977	0.473633	0.484978	0.600862	0.617463	0.210366	0.582614	0.380779	0.643377	0.594392	0.546818	0.589992	0.352317	0.558818	0.452744	0.459426	0.608256	0.675306	0.416506	0.0121117	0.412375	0.573956	0.577433	0.634975	0.641735	0.574674	0.579976	0.596205	0.618489	0.610676	0.617832	0.361094	0.458721	Ykt6	NA	66	183	-0.0571547	49.8584
FBgn0039306	RIOK2	0.674023	0.639056	0.662278	0.623833	0.601633	0.564512	0.519625	0.565906	0.629519	0.397563	0.560395	0.57178	0.412021	0.49443	0.529382	0.626865	0.596272	0.196651	0.568563	0.374534	0.619764	0.582847	0.556696	0.548702	0.337617	0.507039	0.411678	0.41638	0.580005	0.606614	0.41465	-0.0215079	0.365224	0.564877	0.537026	0.585022	0.607	0.532948	0.51658	0.530321	0.580121	0.596468	0.591331	0.375915	0.478793	RIOK2	NA	18	13	0.106201	40.8051
FBgn0027496	epsilonCOP	0.661644	0.668567	0.669799	0.632561	0.595553	0.586568	0.552098	0.554805	0.610596	0.397672	0.581159	0.618456	0.558821	0.548859	0.475438	0.672581	0.632939	0.30765	0.585455	0.410106	0.631468	0.619671	0.571474	0.582539	0.439417	0.604348	0.468421	0.500563	0.685484	0.679835	0.451912	0.00870135	0.478977	0.601714	0.59419	0.639259	0.678892	0.616788	0.641164	0.633495	0.742433	0.635096	0.701	0.42279	0.496672	epsilonCOP	NA	75	39	0.438801	95.7309
FBgn0031060	CG14231	0.664746	0.6469	0.650288	0.622387	0.595186	0.580635	0.516669	0.529846	0.648697	0.392816	0.633548	0.573398	0.439096	0.523883	0.500013	0.625615	0.609626	0.201071	0.568234	0.391921	0.634763	0.631432	0.549039	0.564112	0.326012	0.527804	0.439026	0.429209	0.596065	0.680496	0.405628	0.0163333	0.42293	0.547016	0.565227	0.619755	0.646043	0.554042	0.598218	0.584837	0.635133	0.613797	0.607772	0.364201	0.41266	CG14231	NA	28	4	-0.406351	14.631
FBgn0041174	Vhl	0.694027	0.646643	0.660452	0.656087	0.59171	0.548011	0.556754	0.561624	0.612197	0.426596	0.580196	0.583455	0.36482	0.434552	0.494258	0.58535	0.595259	0.128886	0.589684	0.387551	0.630223	0.584844	0.519782	0.588563	0.302027	0.515155	0.415349	0.40841	0.573287	0.647779	0.400636	-0.0255852	0.390024	0.540348	0.517885	0.602136	0.623515	0.524511	0.516459	0.554065	0.545379	0.605618	0.555019	0.339328	0.436624	Vhl	NA	12	1	0.719276	7.70486
FBgn0001308	Khc	0.657169	0.657828	0.664894	0.625863	0.605995	0.552554	0.534623	0.572122	0.618233	0.427469	0.556968	0.587359	0.476886	0.516977	0.487453	0.644693	0.611619	0.233003	0.569565	0.416079	0.622294	0.601011	0.560855	0.56896	0.335088	0.576846	0.431198	0.437998	0.61519	0.650935	0.470521	0.0282511	0.451517	0.568983	0.583622	0.624863	0.682875	0.614683	0.577304	0.600809	0.664557	0.616396	0.611651	0.422214	0.480787	Khc	NA	108	81	-0.140768	100.168
FBgn0030316	CG11695	0.669062	0.644602	0.65188	0.640178	0.582418	0.514878	0.560322	0.558813	0.656058	0.344109	0.614762	0.538866	0.360105	0.407932	0.465862	0.581578	0.616394	0.170731	0.58719	0.368833	0.641346	0.5886	0.523813	0.584743	0.357004	0.485877	0.418059	0.4338	0.554625	0.684356	0.392311	-0.00124392	0.403933	0.577113	0.549491	0.597031	0.626061	0.530284	0.584454	0.550505	0.586989	0.571598	0.565378	0.323398	0.43945	CG11695	NA	15	7	0.263147	12.502
FBgn0004107	Cdk2	0.656331	0.650192	0.663976	0.619728	0.57543	0.556418	0.539812	0.539685	0.657511	0.371139	0.631179	0.603361	0.426356	0.504865	0.450369	0.59199	0.607406	0.247765	0.575673	0.414355	0.677394	0.61257	0.56706	0.589482	0.350444	0.507693	0.406648	0.44311	0.611942	0.69889	0.379995	-0.0125849	0.420944	0.563633	0.568369	0.592092	0.609309	0.558778	0.58785	0.568955	0.62354	0.598236	0.622175	0.329013	0.452417	Cdk2	NA	113	24	0.248179	38.3384
FBgn0025700	CG5885	0.650545	0.661214	0.658635	0.624054	0.612753	0.551294	0.526159	0.538865	0.61954	0.389755	0.605132	0.592912	0.52955	0.543123	0.486726	0.680222	0.638889	0.292155	0.582271	0.439189	0.619854	0.620549	0.5613	0.593437	0.38177	0.594446	0.487369	0.48901	0.661248	0.690056	0.506289	0.0124636	0.443404	0.613514	0.596148	0.667839	0.677615	0.613568	0.635326	0.637125	0.768043	0.618796	0.723565	0.418467	0.505025	CG5885	NA	93	29	0.172932	119.25
FBgn0052971	CG32971	0.675041	0.652335	0.650456	0.653147	0.614829	0.522571	0.474626	0.540115	0.609947	0.418192	0.597874	0.570686	0.317331	0.395762	0.484278	0.535877	0.604535	0.0983572	0.548045	0.399898	0.592452	0.562949	0.449068	0.534341	0.289818	0.500353	0.363496	0.358613	0.534801	0.64679	0.376871	-0.0166812	0.387908	0.523584	0.480008	0.585854	0.591685	0.551466	0.496863	0.536073	0.490019	0.601778	0.498542	0.291581	0.421934	CG32971	NA	2	0	5.01166	0
FBgn0032848	nesd	0.668307	0.658584	0.657804	0.605463	0.582961	0.538366	0.527091	0.557398	0.633984	0.401082	0.60168	0.593743	0.460833	0.535765	0.467187	0.657683	0.611438	0.24168	0.601864	0.411166	0.639141	0.596902	0.549136	0.610872	0.368261	0.531606	0.44388	0.478022	0.608148	0.653848	0.428715	0.0345211	0.47356	0.588883	0.583367	0.651192	0.630349	0.562428	0.555705	0.605325	0.635555	0.61099	0.643758	0.339775	0.498822	nesd	NA	15	16	0.228159	46.0593
FBgn0032016	Mettl14	0.671575	0.646559	0.648758	0.60739	0.593576	0.554211	0.535304	0.550422	0.64104	0.428189	0.602863	0.556472	0.397736	0.464226	0.474481	0.597721	0.627635	0.194962	0.585372	0.408399	0.641236	0.571889	0.554887	0.561679	0.360347	0.537961	0.387015	0.459703	0.57826	0.646729	0.393525	-0.00709098	0.404141	0.558916	0.5562	0.609269	0.646387	0.565456	0.543346	0.603835	0.597976	0.591141	0.584884	0.372898	0.468725	Mettl14	NA	33	19	1.28841	38.104
FBgn0033373	CG8080	0.657693	0.652734	0.662899	0.637575	0.575564	0.54724	0.539558	0.529826	0.652166	0.362544	0.621979	0.558882	0.282853	0.402942	0.436146	0.537554	0.595645	0.0900209	0.574323	0.356825	0.65414	0.580806	0.521034	0.572611	0.298681	0.506228	0.349209	0.387064	0.522503	0.649503	0.35575	-0.00788653	0.360935	0.518393	0.528685	0.570617	0.611291	0.550506	0.497369	0.499969	0.517822	0.577579	0.524846	0.277954	0.420434	CG8080	NA	24	2	-0.266244	4.53557
FBgn0015621	Clp	0.665404	0.658625	0.673983	0.635613	0.583411	0.558545	0.579114	0.526844	0.619468	0.39709	0.602823	0.581342	0.427579	0.486054	0.520699	0.620024	0.619495	0.188254	0.58505	0.407988	0.627051	0.603985	0.525952	0.592825	0.368991	0.532594	0.418514	0.464775	0.596906	0.656202	0.456877	-0.0034546	0.401849	0.559198	0.586042	0.611728	0.6661	0.545555	0.566376	0.556041	0.624741	0.588969	0.632716	0.359486	0.464474	Clp	NA	46	4	1.13982	19.3209
FBgn0032138	CG4364	0.651644	0.651101	0.674269	0.622486	0.613929	0.567985	0.531676	0.548262	0.609424	0.376907	0.605261	0.59602	0.454613	0.50677	0.496258	0.640746	0.630618	0.265652	0.57658	0.436645	0.624199	0.610358	0.558605	0.601074	0.378678	0.544851	0.437455	0.483307	0.652515	0.674788	0.444876	0.030681	0.442878	0.579417	0.61652	0.64869	0.672893	0.626961	0.646687	0.61456	0.725105	0.638051	0.661	0.460534	0.506029	CG4364	NA	137	210	-0.360063	161.119
FBgn0278598	CR46268	0.670714	0.662746	0.662309	0.619569	0.591866	0.53479	0.572701	0.527027	0.612689	0.35903	0.589949	0.56221	0.446511	0.466158	0.507969	0.617345	0.612618	0.2243	0.575576	0.401534	0.636395	0.584614	0.540125	0.599105	0.344916	0.533392	0.422876	0.447532	0.597963	0.658269	0.368194	0.00797343	0.408738	0.562099	0.555478	0.588666	0.616522	0.576441	0.533786	0.560194	0.61444	0.590037	0.607863	0.380406	0.477904	CR46268	NA	3	2	NA	15.7696
FBgn0014022	Rlb1	0.670869	0.640106	0.64709	0.626477	0.602219	0.550856	0.520532	0.539948	0.639655	0.394406	0.590676	0.579463	0.39584	0.434091	0.488349	0.601605	0.611219	0.195986	0.542944	0.406633	0.599844	0.578248	0.541684	0.599645	0.315776	0.513857	0.374488	0.422363	0.582487	0.653083	0.422349	-0.0240058	0.400214	0.523801	0.574182	0.606279	0.631996	0.560192	0.539456	0.57309	0.598986	0.588758	0.601299	0.330676	0.441687	Rlb1	NA	11	34	0.702438	18.069
FBgn0030878	CG6769	0.671771	0.660491	0.670866	0.637523	0.556156	0.58147	0.52398	0.552623	0.638638	0.363565	0.632178	0.583409	0.472161	0.540355	0.478959	0.614477	0.613157	0.223546	0.580485	0.403388	0.62302	0.607812	0.552758	0.60988	0.357512	0.530756	0.432142	0.476319	0.611303	0.678567	0.395492	0.0266585	0.454175	0.59656	0.578274	0.629592	0.653664	0.564131	0.601721	0.59003	0.669567	0.597404	0.640549	0.383536	0.492295	CG6769	NA	35	40	-0.750841	58.799
FBgn0035228	CG12091	0.682362	0.648796	0.644629	0.622846	0.595396	0.536846	0.531752	0.57035	0.625627	0.428216	0.620192	0.580733	0.449022	0.522422	0.484747	0.625657	0.631518	0.238629	0.558459	0.417292	0.637495	0.612477	0.569552	0.606259	0.384467	0.566724	0.455323	0.480099	0.601797	0.669933	0.42388	0.00542128	0.427251	0.545078	0.590605	0.655244	0.65921	0.594037	0.60936	0.586754	0.667171	0.623637	0.639856	0.402835	0.471908	CG12091	NA	85	22	0.163964	60.3586
FBgn0034688	CG11474	0.668085	0.647159	0.671808	0.600701	0.584883	0.530006	0.527521	0.569646	0.624616	0.419175	0.588385	0.563036	0.390452	0.450761	0.447246	0.609525	0.602935	0.189722	0.559285	0.398339	0.649261	0.607238	0.556179	0.531157	0.361835	0.487515	0.390001	0.41335	0.58127	0.645211	0.373065	-0.0244293	0.384858	0.524447	0.542764	0.581912	0.592454	0.555259	0.530392	0.515876	0.569748	0.593711	0.534418	0.289873	0.450775	CG11474	NA	33	4	1.65143	13.5971
FBgn0036534	DCP2	0.686018	0.656124	0.640815	0.645491	0.599399	0.578656	0.525148	0.601128	0.614167	0.431791	0.59737	0.610496	0.465765	0.514485	0.473743	0.634383	0.608977	0.239479	0.572089	0.427421	0.62458	0.62243	0.560224	0.590838	0.376393	0.580042	0.438868	0.447732	0.653988	0.674308	0.473213	-0.00132562	0.419507	0.583115	0.548135	0.673637	0.692275	0.614557	0.578196	0.591464	0.639989	0.610678	0.631631	0.429923	0.454813	DCP2	NA	36	116	-0.0422776	92.2669
FBgn0037852	Tpc1	0.672094	0.646295	0.632599	0.628069	0.601471	0.530538	0.523107	0.558914	0.64331	0.407433	0.634746	0.60899	0.432606	0.468364	0.425191	0.57465	0.616898	0.169178	0.603462	0.37745	0.639807	0.592696	0.558225	0.58873	0.35694	0.544312	0.435289	0.458279	0.593256	0.680144	0.414318	-0.0045276	0.414649	0.549006	0.528474	0.620611	0.644147	0.55686	0.556821	0.567575	0.588603	0.589192	0.591732	0.342978	0.429302	Tpc1	NA	26	10	0.419548	14.134
FBgn0261278	grp	0.647978	0.6614	0.641239	0.598106	0.586225	0.569935	0.546426	0.549584	0.658374	0.427195	0.605064	0.631648	0.570176	0.533084	0.471831	0.680188	0.614152	0.317639	0.598024	0.393548	0.661514	0.650733	0.587828	0.609473	0.428527	0.597682	0.450493	0.495019	0.697834	0.682079	0.468993	-0.00752882	0.457786	0.60762	0.581752	0.623711	0.64906	0.606812	0.611283	0.644937	0.717241	0.629133	0.694194	0.420897	0.495632	grp	NA	155	49	-0.25604	57.6293
FBgn0003277	RpII215	0.680273	0.665011	0.638171	0.620351	0.603403	0.57258	0.542551	0.585305	0.60771	0.446641	0.577828	0.61867	0.495001	0.528657	0.490613	0.700968	0.61885	0.237459	0.573122	0.438968	0.617814	0.596002	0.572004	0.599309	0.391952	0.575132	0.471151	0.474473	0.642893	0.65233	0.482336	0.00411616	0.442258	0.589088	0.568289	0.653503	0.697283	0.621301	0.571137	0.611548	0.675392	0.629488	0.679021	0.460318	0.505543	RpII215	NA	96	107	-0.706812	60.9617
FBgn0015829	TfIIEbeta	0.666474	0.645889	0.67064	0.644556	0.594329	0.551352	0.503378	0.560163	0.616495	0.432036	0.624045	0.579513	0.454865	0.472461	0.516769	0.607679	0.612064	0.211226	0.582639	0.402028	0.629659	0.599232	0.526641	0.578144	0.380315	0.512603	0.437941	0.457389	0.618149	0.660444	0.434606	0.0208128	0.421206	0.542361	0.593631	0.633929	0.636987	0.55846	0.577509	0.591017	0.618476	0.581042	0.615875	0.374425	0.436071	TfIIEbeta	NA	20	25	0.67763	28.5466
FBgn0259823	CG42404	0.640033	0.658705	0.653071	0.604567	0.603917	0.54353	0.50804	0.565945	0.638043	0.370315	0.612509	0.568928	0.342613	0.423841	0.45721	0.514332	0.545774	0.0887553	0.555305	0.32285	0.607271	0.55584	0.506658	0.544517	0.284001	0.450822	0.373367	0.378615	0.549728	0.63812	0.347089	-0.0168212	0.326047	0.52213	0.489952	0.559091	0.572572	0.492542	0.499848	0.515816	0.477668	0.550327	0.518996	0.284163	0.377506	CG42404	NA	0	1	5.07426	3.34843
FBgn0037581	CG7352	0.652856	0.655857	0.654327	0.594729	0.587482	0.516799	0.513362	0.550962	0.643247	0.418826	0.583935	0.527658	0.329936	0.40523	0.454396	0.540638	0.583079	0.0917848	0.527152	0.404801	0.612755	0.549678	0.504201	0.503641	0.299414	0.477103	0.415377	0.409286	0.540085	0.617892	0.369044	-0.00374391	0.289505	0.533848	0.460022	0.559221	0.595123	0.519692	0.484137	0.516998	0.482139	0.588626	0.500226	0.29712	0.388032	CG7352	NA	7	12	1.52365	6.10029
FBgn0083990	sphinx	0.640202	0.661821	0.656519	0.599384	0.621766	0.548569	0.577877	0.546201	0.613259	0.414016	0.534733	0.554571	0.31409	0.414049	0.529008	0.567615	0.580879	0.113513	0.522583	0.373612	0.586358	0.547287	0.47092	0.525332	0.313869	0.464405	0.395424	0.376754	0.547528	0.627151	0.374347	-0.0165603	0.339798	0.513215	0.51233	0.544456	0.591474	0.55594	0.486222	0.524593	0.519435	0.562397	0.503085	0.367987	0.402507	sphinx	NA	0	0	NA	0.164429
FBgn0052676	stx	0.668515	0.650488	0.653045	0.631613	0.589676	0.528728	0.501406	0.520822	0.631772	0.381079	0.629069	0.601515	0.394842	0.464941	0.452201	0.527495	0.608683	0.163018	0.557797	0.394215	0.636476	0.586971	0.466631	0.555166	0.30415	0.509051	0.368913	0.438016	0.599803	0.655202	0.426579	-0.00725419	0.365053	0.590012	0.526749	0.604668	0.682126	0.558102	0.54326	0.549556	0.545287	0.580708	0.559983	0.362897	0.385694	stx	NA	71	17	-0.25944	11.075
FBgn0037372	CG2091	0.655582	0.648332	0.664397	0.592188	0.5946	0.561285	0.5314	0.556462	0.630303	0.388469	0.591701	0.59949	0.497378	0.525069	0.503536	0.653965	0.640678	0.286229	0.573605	0.427302	0.636743	0.613816	0.54708	0.617032	0.395901	0.557723	0.471887	0.500903	0.640162	0.672189	0.428445	0.0228893	0.419906	0.59461	0.585413	0.637611	0.652891	0.57242	0.598789	0.618588	0.700624	0.610262	0.651462	0.407315	0.470353	CG2091	NA	31	30	-0.0951523	54.0876
FBgn0034968	RpL12	0.648332	0.648384	0.666666	0.604445	0.598215	0.568054	0.517139	0.540046	0.631216	0.367577	0.629862	0.628593	0.496825	0.566813	0.474735	0.636189	0.65085	0.308291	0.606954	0.45019	0.631029	0.639681	0.564745	0.620047	0.38059	0.601152	0.477202	0.504258	0.689207	0.708415	0.502275	0.0300222	0.437224	0.624875	0.610395	0.70845	0.744187	0.642336	0.696208	0.631418	0.799577	0.625434	0.74664	0.46349	0.504856	RpL12	NA	669	443	-0.439171	1359.56
FBgn0086129	snama	0.650761	0.663349	0.657383	0.612536	0.59252	0.555413	0.535234	0.520302	0.628672	0.376778	0.588614	0.571872	0.39534	0.450192	0.499142	0.57181	0.595504	0.191151	0.554825	0.411694	0.624297	0.589385	0.535095	0.550362	0.327763	0.531164	0.447464	0.470138	0.595451	0.649386	0.39742	0.0075039	0.409101	0.577527	0.54511	0.601552	0.638908	0.566032	0.57084	0.556449	0.605605	0.572785	0.591372	0.37261	0.427161	snama	NA	29	39	0.97724	23.8227
FBgn0035107	mri	0.669313	0.648749	0.647452	0.614894	0.588987	0.56761	0.522413	0.548306	0.636843	0.373438	0.585132	0.572404	0.500678	0.525003	0.492197	0.643125	0.611017	0.252958	0.584101	0.418842	0.626297	0.613134	0.553903	0.573389	0.394933	0.574119	0.465782	0.443492	0.64585	0.666423	0.441572	0.020804	0.404501	0.566251	0.567841	0.644922	0.649273	0.586486	0.59061	0.609756	0.682623	0.591113	0.644258	0.394761	0.489474	mri	NA	67	24	0.165652	41.8786
FBgn0001139	gro	0.659361	0.657788	0.650228	0.608414	0.599423	0.572823	0.528327	0.557383	0.624486	0.413734	0.594561	0.649974	0.582984	0.540551	0.448336	0.707148	0.647948	0.328826	0.588228	0.436624	0.636037	0.634556	0.578884	0.589229	0.417482	0.61698	0.469271	0.514033	0.706917	0.694278	0.496109	0.01927	0.43832	0.60143	0.584958	0.653197	0.690561	0.626769	0.646568	0.667249	0.753227	0.625391	0.720058	0.435851	0.515942	gro	NA	118	66	0.0545393	169.901
FBgn0028708	Mst85C	0.70387	0.656799	0.642871	0.634828	0.578175	0.587573	0.535765	0.583701	0.608895	0.381341	0.597462	0.57498	0.470116	0.538979	0.48767	0.637619	0.616275	0.220866	0.57536	0.42664	0.619396	0.60085	0.555989	0.59374	0.385476	0.564417	0.458649	0.458303	0.586326	0.66108	0.428314	-0.00182115	0.468909	0.579402	0.575973	0.648079	0.651193	0.587189	0.561636	0.559319	0.614961	0.593697	0.606256	0.376441	0.488807	Mst85C	NA	45	16	0.890951	25.2689
FBgn0029905	Nf-YC	0.67176	0.645883	0.62867	0.599759	0.606804	0.551666	0.53082	0.563589	0.637287	0.379067	0.602699	0.58228	0.406144	0.434211	0.461355	0.597042	0.602205	0.219567	0.587315	0.397689	0.648732	0.585208	0.547976	0.582282	0.364938	0.548864	0.415467	0.461784	0.589004	0.668039	0.383903	0.000158622	0.396342	0.572209	0.535369	0.595721	0.668133	0.569131	0.559184	0.575179	0.586336	0.569495	0.588626	0.360748	0.424121	Nf-YC	NA	85	8	0.0660497	13.8276
FBgn0050403	CG30403	0.647437	0.657499	0.679693	0.622912	0.60604	0.557069	0.524341	0.527928	0.599368	0.457812	0.592155	0.577281	0.467169	0.496651	0.489006	0.591418	0.578249	0.217522	0.582656	0.383371	0.655338	0.617326	0.530531	0.555874	0.396496	0.516282	0.459167	0.432539	0.65129	0.659921	0.451845	-0.0107376	0.385096	0.560574	0.588685	0.601742	0.604549	0.589433	0.562491	0.568769	0.623794	0.593097	0.597035	0.377234	0.447805	CG30403	NA	11	4	0.537088	22.568
FBgn0004915	TfIIB	0.670956	0.649264	0.65505	0.622449	0.577672	0.583566	0.528317	0.545587	0.636103	0.401529	0.603262	0.590792	0.483407	0.516568	0.479441	0.65006	0.618723	0.214231	0.584923	0.414246	0.639846	0.624508	0.537671	0.600118	0.405079	0.551581	0.426046	0.488462	0.630211	0.683236	0.406736	0.0230239	0.418037	0.568697	0.568825	0.637199	0.653899	0.562953	0.552677	0.590485	0.65703	0.609378	0.670129	0.368793	0.513799	TfIIB	NA	69	36	1.11067	72.8043
FBgn0266724	Trs20	0.703364	0.659021	0.651272	0.641853	0.582453	0.55479	0.515382	0.611546	0.591794	0.411458	0.597424	0.585278	0.430428	0.465163	0.508186	0.587771	0.592975	0.184481	0.578117	0.41621	0.620391	0.602387	0.575388	0.572537	0.350932	0.509725	0.390257	0.439827	0.612216	0.643986	0.439349	0.0086299	0.393674	0.544639	0.556284	0.638418	0.626635	0.592136	0.511842	0.582378	0.560522	0.614188	0.586744	0.347308	0.451035	Trs20	NA	12	11	NA	18.4
FBgn0052677	X11Lbeta	0.67286	0.633511	0.663167	0.63225	0.602469	0.507316	0.510042	0.545227	0.615265	0.299534	0.645656	0.561635	0.344252	0.421834	0.451938	0.540735	0.604695	0.0984753	0.527799	0.431934	0.629671	0.577719	0.470663	0.484936	0.262757	0.456236	0.391927	0.404983	0.532862	0.65372	0.334778	-0.000998267	0.31931	0.549635	0.502502	0.552624	0.594235	0.529677	0.513884	0.525817	0.509309	0.579741	0.47952	0.257383	0.371104	X11Lbeta	NA	0	1	3.22655	0.574714
FBgn0036666	TSG101	0.687409	0.643664	0.644893	0.644418	0.597364	0.539632	0.55446	0.565965	0.612917	0.426333	0.604767	0.575617	0.417363	0.464418	0.516577	0.589931	0.606814	0.179712	0.567887	0.400186	0.628382	0.613087	0.52968	0.555962	0.363522	0.527417	0.400539	0.419036	0.601385	0.642843	0.429685	-0.0187813	0.399194	0.565602	0.517858	0.624463	0.646129	0.576978	0.531721	0.555303	0.604304	0.565368	0.583369	0.359004	0.463204	TSG101	NA	37	65	-0.319157	83.678
FBgn0038854	CG7044	0.667864	0.645556	0.654118	0.634753	0.592173	0.543226	0.557883	0.585433	0.626469	0.391174	0.601354	0.578576	0.409316	0.480816	0.49539	0.621806	0.635589	0.180257	0.567728	0.447133	0.627055	0.598994	0.527514	0.605	0.313852	0.522491	0.435862	0.439476	0.611777	0.644539	0.401216	0.039832	0.404367	0.547173	0.544972	0.597003	0.627139	0.563647	0.535735	0.576788	0.594727	0.609617	0.59616	0.348056	0.43302	CG7044	NA	24	17	0.103252	26.7877
FBgn0031267	Ipk2	0.636991	0.638927	0.639572	0.593028	0.578987	0.523522	0.54199	0.502643	0.691559	0.407225	0.654298	0.545387	0.407654	0.483774	0.447421	0.620337	0.622334	0.248334	0.611851	0.380058	0.675839	0.602479	0.542092	0.602755	0.365867	0.537781	0.400074	0.455914	0.599434	0.680507	0.365824	0.00810206	0.397072	0.559308	0.527373	0.606222	0.627027	0.531829	0.610239	0.60326	0.639399	0.587256	0.620831	0.333794	0.447074	Ipk2	NA	49	26	0.458467	39.0939
FBgn0033544	CG7220	0.662816	0.643754	0.654001	0.612646	0.600073	0.548421	0.529518	0.514511	0.624134	0.389037	0.610112	0.561489	0.385213	0.476756	0.458151	0.570522	0.629605	0.179927	0.572801	0.426606	0.623553	0.583184	0.523285	0.57906	0.321531	0.534765	0.434026	0.440361	0.61153	0.643394	0.429746	-0.0221737	0.375692	0.573514	0.539138	0.666485	0.665843	0.567957	0.540912	0.575289	0.56087	0.565292	0.579562	0.354974	0.441054	CG7220	NA	21	43	0.580404	105.731
FBgn0030672	CG9281	0.667254	0.652123	0.653847	0.617715	0.57707	0.559136	0.523343	0.563645	0.633996	0.435305	0.611094	0.630275	0.525002	0.543679	0.484703	0.667933	0.629319	0.262074	0.587282	0.395378	0.637033	0.634962	0.589164	0.609326	0.414248	0.564024	0.440868	0.506769	0.653659	0.68389	0.447621	0.0170831	0.44842	0.597402	0.594909	0.643878	0.693684	0.58977	0.613959	0.589851	0.717684	0.624046	0.692044	0.432843	0.515394	CG9281	NA	205	244	0.0102431	105.564
FBgn0040650	CG15456	0.651637	0.63993	0.648085	0.612835	0.588367	0.53843	0.502313	0.574191	0.656164	0.409635	0.604971	0.570695	0.413391	0.464738	0.474042	0.611724	0.595127	0.186491	0.511974	0.406958	0.632395	0.598615	0.544237	0.550342	0.345679	0.498545	0.444508	0.387443	0.574237	0.658119	0.372931	-0.0287669	0.344496	0.552574	0.52789	0.591786	0.598413	0.578377	0.531644	0.551783	0.575942	0.592988	0.536698	0.33316	0.429878	CG15456	NA	15	5	NA	16.4943
FBgn0040207	kat80	0.684389	0.653838	0.635325	0.623577	0.607533	0.555644	0.560108	0.574783	0.60292	0.439608	0.607367	0.550217	0.402815	0.501196	0.504104	0.583408	0.585184	0.170914	0.559586	0.38947	0.60968	0.613935	0.537812	0.568816	0.344165	0.516163	0.420261	0.409851	0.595571	0.65809	0.414873	-0.0289868	0.374488	0.554231	0.528579	0.608274	0.631521	0.553055	0.550735	0.547383	0.558033	0.576706	0.550297	0.373474	0.436929	kat80	NA	33	23	-0.0191306	18.2637
FBgn0036919	Grasp65	0.654417	0.647208	0.639869	0.618009	0.593694	0.571179	0.548592	0.554725	0.648804	0.387443	0.618455	0.57311	0.433671	0.481188	0.470562	0.591785	0.608596	0.198089	0.577331	0.405062	0.637248	0.620917	0.524087	0.560211	0.347744	0.532088	0.414289	0.435488	0.604503	0.669786	0.412223	0.0133742	0.373424	0.551611	0.543989	0.603298	0.608753	0.566045	0.564574	0.593225	0.60714	0.566767	0.588062	0.349696	0.464879	Grasp65	NA	71	29	0.336112	50.8203
FBgn0016983	smid	0.678013	0.656333	0.654517	0.62245	0.586711	0.59206	0.542572	0.560051	0.607349	0.427969	0.594721	0.641789	0.512184	0.551932	0.483848	0.683906	0.629971	0.281771	0.594561	0.42189	0.635683	0.636504	0.575828	0.621007	0.421266	0.583454	0.443059	0.491707	0.675379	0.672351	0.451666	0.0202823	0.434096	0.574129	0.569934	0.652031	0.67278	0.603658	0.592604	0.619449	0.700995	0.630567	0.694527	0.416602	0.510913	smid	NA	100	138	0.00609054	169.046
FBgn0039908	Asator	0.660215	0.638525	0.65759	0.610952	0.612667	0.549179	0.502743	0.558126	0.613356	0.46801	0.579533	0.575075	0.37242	0.446138	0.508092	0.621476	0.586808	0.130268	0.551457	0.380042	0.602695	0.580196	0.50589	0.538761	0.271625	0.506408	0.38657	0.397684	0.587506	0.602092	0.417039	0.00264366	0.385197	0.556912	0.532882	0.598308	0.619578	0.568392	0.487137	0.559218	0.548365	0.576684	0.548677	0.34515	0.418498	Asator	NA	4	4	-0.0693521	5.07314
FBgn0031878	sip2	0.647631	0.641148	0.665041	0.597875	0.606799	0.564965	0.523526	0.537141	0.621474	0.434279	0.604841	0.609445	0.460905	0.515554	0.454106	0.65997	0.625555	0.324615	0.586388	0.403594	0.640047	0.595864	0.564569	0.586325	0.357565	0.532238	0.431515	0.467927	0.615928	0.659054	0.425194	0.0275255	0.476285	0.575792	0.569442	0.638162	0.655353	0.579343	0.610968	0.610407	0.683845	0.619443	0.657627	0.366791	0.505289	sip2	NA	47	56	-0.0344585	126.194
FBgn0033412	CG13955	0.631107	0.643928	0.652853	0.585282	0.611746	0.551851	0.52871	0.480941	0.641846	0.292238	0.65646	0.525288	0.327401	0.431437	0.442146	0.495404	0.585423	0.119265	0.571433	0.397224	0.614214	0.551648	0.503836	0.547676	0.244972	0.458524	0.331808	0.375783	0.572398	0.637328	0.339989	-0.016338	0.290096	0.561494	0.495594	0.539031	0.579779	0.529798	0.535563	0.507399	0.500508	0.575808	0.498796	0.290563	0.346966	CG13955	NA	0	0	NA	0.0192857
FBgn0040928	CR15345	0.681136	0.652225	0.645959	0.633768	0.576142	0.564511	0.526556	0.568584	0.625898	0.40143	0.617624	0.574063	0.339613	0.46569	0.468073	0.57082	0.604352	0.129441	0.58146	0.374632	0.643503	0.575377	0.544037	0.588999	0.306977	0.494998	0.417194	0.427056	0.539844	0.657003	0.373551	-0.00553096	0.404204	0.525352	0.587572	0.590474	0.643091	0.525655	0.514623	0.521764	0.540299	0.565009	0.551057	0.333476	0.438837	CR15345	NA	13	11	0.733244	6.91986
FBgn0033377	Pmm45A	0.634268	0.657346	0.648994	0.610356	0.595652	0.58738	0.537716	0.525468	0.644591	0.367374	0.626841	0.576526	0.437306	0.465922	0.454315	0.630306	0.622517	0.221734	0.571581	0.442569	0.654821	0.617827	0.555413	0.570785	0.353465	0.548763	0.456747	0.462348	0.622746	0.682265	0.435669	0.0211557	0.40076	0.576804	0.56521	0.642331	0.665653	0.600333	0.633426	0.581692	0.683677	0.600384	0.649638	0.385967	0.445441	Pmm45A	NA	67	64	0.14404	63.8374
FBgn0030269	CDK2AP1	0.662768	0.641705	0.653839	0.607684	0.610685	0.565584	0.530959	0.570947	0.61089	0.373473	0.631353	0.608233	0.45773	0.506822	0.495542	0.595622	0.614682	0.260756	0.561869	0.425268	0.599853	0.600983	0.550845	0.589777	0.366903	0.568529	0.44071	0.438063	0.636996	0.665777	0.424995	0.017035	0.438001	0.56905	0.569718	0.635765	0.663928	0.562895	0.587974	0.583512	0.647865	0.587737	0.627133	0.396748	0.485328	CDK2AP1	NA	61	15	-0.543348	49.0506
FBgn0000629	E(z)	0.652727	0.647037	0.643056	0.609471	0.567751	0.524556	0.528766	0.535459	0.669026	0.410815	0.622276	0.57465	0.425463	0.454189	0.480374	0.589403	0.595798	0.225262	0.572168	0.367367	0.666864	0.577565	0.548246	0.572646	0.346338	0.502907	0.377173	0.431322	0.589499	0.66152	0.373045	-0.0131917	0.359032	0.553996	0.537223	0.579066	0.61062	0.544402	0.568702	0.585251	0.599283	0.620572	0.589152	0.288872	0.425713	E(z)	NA	42	21	0.511619	31.4544
FBgn0250823	gish	0.681897	0.641816	0.641425	0.626776	0.594243	0.575689	0.53767	0.590902	0.620027	0.408843	0.615786	0.638842	0.550085	0.543698	0.491388	0.661134	0.643209	0.320657	0.579942	0.424331	0.629866	0.626928	0.555872	0.596407	0.437877	0.598948	0.465082	0.507071	0.68514	0.685641	0.484389	0.00497115	0.398334	0.609234	0.576916	0.672498	0.719761	0.603753	0.605982	0.640993	0.702402	0.616531	0.673891	0.442541	0.477756	gish	NA	31	34	-0.0526143	28.2057
FBgn0033812	Pex13	0.651573	0.643459	0.664768	0.62462	0.60407	0.556093	0.533123	0.550104	0.615298	0.32946	0.596343	0.564427	0.388718	0.447724	0.415777	0.575995	0.621963	0.16951	0.565524	0.386541	0.654202	0.567612	0.513812	0.561132	0.383416	0.508304	0.43081	0.409357	0.570938	0.635542	0.433765	-0.00796804	0.392373	0.543934	0.514272	0.596577	0.598559	0.52285	0.543639	0.543958	0.550895	0.601833	0.558936	0.29705	0.456592	Pex13	NA	47	24	1.06543	22.805
FBgn0039254	Nmnat	0.667222	0.642647	0.667949	0.611385	0.565507	0.512781	0.551143	0.564436	0.635364	0.359846	0.628609	0.557332	0.396716	0.460868	0.453044	0.594247	0.612494	0.190487	0.603896	0.367188	0.629045	0.571668	0.555724	0.600412	0.335496	0.511228	0.426016	0.43305	0.572949	0.643847	0.374456	-0.00635614	0.378777	0.555283	0.554982	0.599273	0.601327	0.541287	0.540513	0.559935	0.554927	0.574128	0.556354	0.297594	0.443043	Nmnat	NA	7	8	0.427654	12.9256
FBgn0039904	Hcf	0.660274	0.655473	0.660743	0.602907	0.603687	0.550414	0.508521	0.552687	0.597618	0.390472	0.556383	0.609636	0.44781	0.49047	0.524768	0.653452	0.630807	0.211106	0.54658	0.424985	0.614621	0.599027	0.548912	0.57041	0.353505	0.544504	0.462964	0.474212	0.629222	0.644841	0.449265	0.0143868	0.393651	0.580369	0.578196	0.608412	0.670293	0.602197	0.549406	0.582668	0.656026	0.599629	0.638655	0.429206	0.434318	Hcf	NA	19	16	0.428484	41.0647
FBgn0262473	Tl	0.690871	0.649238	0.6492	0.646542	0.594515	0.50131	0.511496	0.56696	0.593571	0.406733	0.619603	0.553327	0.330527	0.47259	0.513781	0.545321	0.564694	0.0933874	0.554013	0.380379	0.58467	0.575829	0.471963	0.522998	0.29206	0.479873	0.393276	0.426871	0.542018	0.617612	0.361269	-0.0190527	0.374204	0.5026	0.501557	0.542885	0.596744	0.554949	0.440072	0.500011	0.46577	0.568296	0.470461	0.29831	0.381934	Tl	NA	116	2	1.07822	6.46286
FBgn0031740	CG7239	0.657283	0.652695	0.666452	0.627102	0.584376	0.524528	0.531967	0.536123	0.616566	0.334596	0.620023	0.577618	0.414695	0.481996	0.50197	0.590054	0.609216	0.181968	0.593508	0.422052	0.618378	0.575138	0.567988	0.575351	0.301544	0.524862	0.438304	0.449407	0.586194	0.659091	0.371184	0.0140882	0.398531	0.544649	0.573121	0.624973	0.620935	0.548818	0.542289	0.565515	0.596874	0.627534	0.590687	0.345808	0.454801	CG7239	NA	31	23	1.10105	27.9673
FBgn0033842	cbc	0.664234	0.647114	0.644475	0.603855	0.592784	0.531203	0.538151	0.55254	0.628195	0.393966	0.599843	0.575721	0.39711	0.493833	0.484724	0.599122	0.623494	0.167639	0.569149	0.402354	0.629072	0.590483	0.536719	0.566047	0.326594	0.516231	0.432529	0.454231	0.584207	0.653012	0.421537	0.0112899	0.369126	0.564496	0.559938	0.630807	0.615784	0.540136	0.550543	0.565716	0.60404	0.589933	0.587077	0.336097	0.438858	cbc	NA	32	6	1.26335	19.8411
FBgn0051694	CG31694	0.655259	0.655495	0.634254	0.595927	0.57867	0.56104	0.520823	0.550647	0.652941	0.38753	0.616539	0.598552	0.407968	0.438978	0.449661	0.631034	0.623472	0.188859	0.577423	0.423665	0.643846	0.586704	0.538241	0.561689	0.347324	0.509334	0.41506	0.447511	0.576801	0.665991	0.38749	-0.0137309	0.378393	0.543857	0.519048	0.627796	0.647043	0.565351	0.551137	0.592817	0.594454	0.602391	0.601084	0.344719	0.439306	CG31694	NA	101	148	0.491299	111.739
FBgn0029529	CG13365	0.651494	0.650737	0.654948	0.599248	0.602551	0.569554	0.543901	0.547355	0.615779	0.462517	0.584036	0.640092	0.529165	0.528796	0.501051	0.659668	0.611897	0.327576	0.597055	0.390091	0.604235	0.61572	0.573131	0.581605	0.404881	0.558899	0.449083	0.502566	0.67339	0.673325	0.451679	-0.0162689	0.450526	0.589669	0.596457	0.658665	0.657434	0.608366	0.571132	0.616891	0.673797	0.59156	0.70631	0.387858	0.52024	CG13365	NA	34	6	NA	41.4234
FBgn0266282	jnj	0.626834	0.644195	0.641492	0.587101	0.588053	0.546674	0.5321	0.522478	0.67472	0.387594	0.621591	0.582683	0.40445	0.427599	0.440685	0.590117	0.578554	0.181424	0.580114	0.400926	0.64692	0.581696	0.523104	0.576716	0.292015	0.500571	0.371998	0.426054	0.58495	0.672278	0.379946	-0.0117749	0.384355	0.569383	0.500676	0.544754	0.617154	0.573502	0.536272	0.553957	0.567242	0.594592	0.554748	0.328736	0.413274	jnj	NA	21	34	0.899631	43.5169
FBgn0000536	eas	0.658682	0.645079	0.640831	0.613562	0.59268	0.554513	0.540529	0.533345	0.637931	0.358136	0.626962	0.590608	0.439344	0.517431	0.50307	0.587417	0.61879	0.239408	0.570388	0.397015	0.640409	0.607965	0.536933	0.564671	0.36565	0.556279	0.450265	0.447775	0.625906	0.662721	0.385771	-0.000409064	0.366238	0.575092	0.534687	0.6098	0.642571	0.541618	0.592437	0.563539	0.614901	0.589405	0.590624	0.358705	0.419091	eas	NA	15	4	-0.642864	7.211
FBgn0032428	CG6405	0.643897	0.627194	0.662671	0.597077	0.576912	0.522061	0.514147	0.533113	0.664438	0.35211	0.598089	0.560891	0.322623	0.413099	0.53556	0.549396	0.58069	0.137898	0.592788	0.332269	0.634174	0.5891	0.504542	0.545665	0.253911	0.472333	0.342934	0.370093	0.54726	0.651213	0.367812	-0.01586	0.342525	0.513714	0.533344	0.533756	0.586106	0.552604	0.517377	0.527612	0.522181	0.5666	0.538322	0.26713	0.397651	CG6405	NA	0	0	4.74349	0.219286
FBgn0037384	dgrn	0.651671	0.646546	0.643559	0.622133	0.608351	0.544101	0.563372	0.584247	0.624783	0.342366	0.603933	0.549934	0.395012	0.484436	0.461457	0.615179	0.596329	0.187204	0.569414	0.355582	0.627542	0.587714	0.5386	0.581546	0.371516	0.508744	0.431565	0.455582	0.569833	0.636358	0.352921	0.00807265	0.418495	0.525297	0.555604	0.587155	0.581463	0.540226	0.545409	0.580674	0.60714	0.579651	0.603737	0.353404	0.487969	dgrn	NA	38	25	0.883317	19.8589
FBgn0038429	CG14882	0.651886	0.645791	0.647706	0.617223	0.597362	0.518701	0.544291	0.553948	0.631566	0.358912	0.630392	0.572791	0.381331	0.462795	0.483285	0.547515	0.590576	0.152468	0.574352	0.391137	0.613393	0.58758	0.506394	0.544819	0.287684	0.528394	0.41114	0.404196	0.580379	0.647965	0.372929	-0.0108663	0.361288	0.523344	0.524039	0.588552	0.595947	0.546672	0.504453	0.548225	0.554083	0.581724	0.541585	0.298755	0.412078	CG14882	NA	21	2	1.0444	11.5594
FBgn0037716	CG8273	0.665951	0.651301	0.652461	0.6245	0.597526	0.553603	0.498779	0.51713	0.606552	0.394843	0.583436	0.574232	0.358948	0.421638	0.476607	0.592532	0.614096	0.153701	0.532195	0.411464	0.616772	0.544292	0.542311	0.568804	0.301608	0.473888	0.397138	0.416845	0.579745	0.650769	0.393292	-0.00451314	0.371208	0.540735	0.504257	0.616824	0.623661	0.549925	0.521329	0.545094	0.555037	0.557496	0.556424	0.284691	0.412425	CG8273	NA	41	31	0.959745	12.5953
FBgn0000057	adp	0.659624	0.658568	0.658964	0.584212	0.589627	0.536067	0.532043	0.544864	0.607008	0.383058	0.633451	0.557432	0.377357	0.473638	0.484791	0.565157	0.606051	0.175829	0.561906	0.395521	0.615553	0.576351	0.524261	0.591203	0.336734	0.52052	0.404625	0.426501	0.591078	0.642705	0.380991	-0.0167646	0.360734	0.54261	0.531734	0.615918	0.608782	0.533619	0.533578	0.556733	0.574327	0.5711	0.561906	0.292999	0.435805	adp	NA	36	11	1.0513	17.6477
FBgn0000257	car	0.660129	0.620769	0.659065	0.614697	0.588249	0.523384	0.509387	0.524279	0.645387	0.378329	0.64668	0.542181	0.382846	0.498623	0.474752	0.58243	0.619021	0.178394	0.561721	0.401283	0.653561	0.587877	0.501651	0.567135	0.336992	0.519503	0.410504	0.445326	0.572782	0.670594	0.389565	0.00294927	0.382883	0.534985	0.537136	0.621421	0.637184	0.522873	0.567764	0.558226	0.59911	0.604896	0.573549	0.333268	0.42576	car	NA	31	4	0.140981	12.3131
FBgn0029718	mRpL30	0.663777	0.64613	0.642308	0.618132	0.589364	0.567702	0.546119	0.564231	0.631958	0.38088	0.60297	0.626921	0.552187	0.566738	0.502831	0.670954	0.615404	0.315999	0.601172	0.453967	0.619967	0.6258	0.611688	0.615741	0.440214	0.578721	0.454584	0.498819	0.681333	0.682739	0.460683	0.0263237	0.467122	0.598131	0.610491	0.676616	0.653394	0.597541	0.607504	0.625472	0.727256	0.639341	0.738475	0.397892	0.527226	mRpL30	NA	50	52	-0.794784	93.1123
FBgn0039896	yellow-h	0.648693	0.63556	0.634236	0.595959	0.621863	0.54336	0.560537	0.514126	0.631965	0.316737	0.612729	0.542164	0.302571	0.426065	0.434616	0.516844	0.579978	0.0884456	0.547456	0.378709	0.625681	0.55072	0.485564	0.543901	0.26738	0.453856	0.372305	0.413634	0.527433	0.648232	0.325372	-0.0164231	0.378756	0.543512	0.470225	0.537956	0.579878	0.489343	0.511189	0.529847	0.516873	0.533344	0.499312	0.303355	0.357494	yellow-h	NA	0	0	-2.20202	0.752571
FBgn0035059	CG3894	0.660483	0.655766	0.635602	0.633921	0.61481	0.563041	0.545994	0.548052	0.605273	0.418043	0.599304	0.57017	0.424255	0.435169	0.468899	0.599806	0.581055	0.168324	0.576423	0.383621	0.603839	0.573984	0.511467	0.564545	0.331029	0.529752	0.428138	0.43128	0.591874	0.636609	0.384616	0.00270127	0.429478	0.529019	0.550927	0.60971	0.628531	0.536721	0.563882	0.55647	0.59212	0.5608	0.580667	0.321619	0.450112	CG3894	NA	0	5	0.74201	18.8157
FBgn0033017	CG10465	0.664627	0.646934	0.651359	0.622081	0.600679	0.5806	0.558791	0.559037	0.608165	0.41478	0.561457	0.59719	0.55164	0.52177	0.510504	0.667112	0.603584	0.271565	0.570284	0.396495	0.621612	0.631569	0.550205	0.590045	0.405312	0.591392	0.461711	0.447916	0.657481	0.669217	0.47104	0.0117139	0.44795	0.592351	0.60379	0.652367	0.666371	0.583961	0.609773	0.604816	0.71937	0.617624	0.690611	0.486207	0.491903	CG10465	NA	58	56	0.709686	92.4384
FBgn0013325	RpL11	0.641256	0.645659	0.668113	0.612566	0.597673	0.56307	0.503827	0.532842	0.618789	0.346272	0.627612	0.613518	0.486142	0.558094	0.472414	0.619171	0.643906	0.296983	0.607491	0.441073	0.629384	0.622422	0.549739	0.61426	0.377983	0.593358	0.480901	0.506068	0.677847	0.713241	0.48399	0.0316989	0.445281	0.606858	0.600877	0.698969	0.730491	0.629082	0.706155	0.632656	0.810763	0.626458	0.7435	0.453483	0.494496	RpL11	NA	1135	285	-0.190784	1258.96
FBgn0263352	Unr	0.684543	0.655638	0.648381	0.62474	0.589417	0.576374	0.515281	0.60771	0.593039	0.446582	0.597109	0.634076	0.506848	0.560288	0.490988	0.689408	0.627076	0.266211	0.565887	0.426905	0.608106	0.631563	0.572433	0.585634	0.406447	0.604255	0.4545	0.498466	0.674883	0.670735	0.480896	0.0308367	0.422102	0.589579	0.562335	0.680516	0.72243	0.645472	0.608176	0.606349	0.687548	0.605135	0.682789	0.441267	0.507344	Unr	NA	40	57	1.03613	118.155
FBgn0039508	CG3368	0.662018	0.647803	0.62756	0.588825	0.588411	0.523661	0.500539	0.570547	0.644974	0.433839	0.612503	0.563686	0.40089	0.438	0.460007	0.576448	0.604772	0.169176	0.57576	0.364972	0.612932	0.591698	0.541245	0.549272	0.331982	0.530668	0.443306	0.466344	0.573115	0.655822	0.382924	-0.00553409	0.368723	0.5391	0.546054	0.608534	0.611871	0.530884	0.519405	0.550809	0.558887	0.569502	0.580804	0.363614	0.459075	CG3368	NA	23	10	-0.108868	46.0417
FBgn0030478	CG1640	0.654614	0.647282	0.660446	0.59771	0.58808	0.564097	0.543564	0.553682	0.619823	0.387384	0.621027	0.585014	0.476583	0.522406	0.476267	0.614699	0.596357	0.291813	0.599241	0.396893	0.636626	0.621404	0.542781	0.619579	0.405473	0.53455	0.45236	0.459415	0.661119	0.678511	0.454341	-0.0093109	0.453188	0.617649	0.572328	0.628759	0.653161	0.585023	0.595544	0.586735	0.654214	0.604139	0.653123	0.36713	0.502269	CG1640	NA	60	10	-1.04681	37.597
FBgn0264822	CR44030	0.650781	0.66065	0.6527	0.60001	0.594119	0.562891	0.573934	0.579831	0.61178	0.452627	0.568077	0.559566	0.370993	0.446933	0.527145	0.597513	0.572931	0.195922	0.565047	0.388189	0.612969	0.599515	0.551037	0.567463	0.33429	0.501705	0.368707	0.382919	0.578226	0.615784	0.378849	0.00912885	0.369578	0.562958	0.535935	0.597605	0.627437	0.538794	0.492879	0.546617	0.546426	0.569391	0.571541	0.321256	0.420307	CR44030	NA	0	1	NA	9.54543
FBgn0031195	CG17600	0.657295	0.643907	0.647468	0.627534	0.575925	0.529044	0.510219	0.517308	0.645171	0.377666	0.61609	0.556022	0.393708	0.433576	0.475014	0.560969	0.577095	0.15357	0.572741	0.376355	0.621399	0.578598	0.481708	0.560919	0.329408	0.510912	0.395319	0.434543	0.567578	0.644419	0.425227	-0.00822744	0.408516	0.55717	0.50934	0.591304	0.590181	0.541742	0.520235	0.536362	0.552557	0.575732	0.569165	0.367463	0.450829	CG17600	NA	11	2	-0.104746	6.47571
FBgn0034243	Ns2	0.665916	0.641766	0.664946	0.642679	0.609106	0.569573	0.539579	0.530633	0.587558	0.437556	0.584794	0.5699	0.417294	0.514629	0.499131	0.652982	0.61524	0.200937	0.576392	0.39156	0.627326	0.575802	0.552253	0.618858	0.367612	0.512597	0.418703	0.50157	0.600223	0.647117	0.436764	-0.00708224	0.396464	0.535613	0.571926	0.635001	0.687885	0.550435	0.571717	0.586384	0.653424	0.597217	0.625535	0.386256	0.488153	Ns2	NA	33	27	0.205227	94.2564
FBgn0050493	CG30493	0.651533	0.627148	0.669541	0.602775	0.600873	0.554795	0.539984	0.545508	0.619814	0.37181	0.617704	0.579465	0.419478	0.494274	0.487115	0.589237	0.604859	0.191514	0.585183	0.388765	0.632713	0.581823	0.522666	0.569022	0.353626	0.521443	0.40507	0.423431	0.604008	0.649534	0.408311	-0.00433554	0.415537	0.557612	0.553632	0.580822	0.610274	0.551676	0.584331	0.571855	0.626558	0.598377	0.568898	0.370925	0.446637	CG30493	NA	12	8	1.1429	28.6196
FBgn0035830	CG8209	0.655951	0.639372	0.649907	0.604028	0.591274	0.57036	0.548888	0.558824	0.631951	0.395243	0.617735	0.612576	0.493134	0.552856	0.49673	0.643726	0.635222	0.282628	0.594895	0.394907	0.624556	0.639053	0.551957	0.598497	0.414614	0.585907	0.446537	0.480479	0.666722	0.682872	0.469353	0.0241473	0.436684	0.604968	0.607455	0.667727	0.684117	0.607662	0.637559	0.617771	0.739688	0.61387	0.694169	0.423084	0.501609	CG8209	NA	62	112	-0.405397	135.993
FBgn0035644	DNApol-epsilon58	0.630332	0.645739	0.667162	0.60081	0.559814	0.517498	0.49565	0.506893	0.665007	0.342947	0.656602	0.562298	0.378775	0.465442	0.411431	0.564596	0.580324	0.221505	0.575492	0.361911	0.668052	0.622551	0.525178	0.528845	0.364324	0.464668	0.393549	0.468939	0.590664	0.679003	0.347497	-0.0188354	0.375349	0.558959	0.521731	0.558907	0.58869	0.539776	0.606478	0.533	0.588345	0.616822	0.544062	0.277866	0.413948	DNApol-epsilon58	NA	38	3	0.68193	18.4314
FBgn0016697	Prosalpha5	0.637423	0.647474	0.658379	0.611477	0.583656	0.577325	0.527802	0.539402	0.640812	0.371618	0.608988	0.6143	0.55754	0.567127	0.468669	0.674041	0.631172	0.355657	0.603882	0.422708	0.637004	0.637575	0.570602	0.600181	0.440646	0.602733	0.472956	0.516483	0.699526	0.700581	0.496075	0.0193264	0.445813	0.622522	0.61991	0.678648	0.694702	0.602265	0.698602	0.650685	0.821192	0.633632	0.764709	0.451969	0.528651	Prosalpha5	NA	343	35	0.272179	226.943
FBgn0039877	CG2118	0.678102	0.634199	0.660255	0.641628	0.59858	0.565989	0.515348	0.577698	0.596213	0.399201	0.614068	0.540405	0.367911	0.488777	0.500475	0.59882	0.603564	0.179542	0.55713	0.416054	0.61941	0.59511	0.551321	0.562205	0.334322	0.509753	0.403854	0.443854	0.602564	0.640193	0.371391	0.0100895	0.399571	0.527756	0.559806	0.614548	0.624898	0.553025	0.553777	0.560012	0.593517	0.588082	0.56452	0.390236	0.444031	CG2118	NA	34	5	0.135613	20.8653
FBgn0038504	Sur-8	0.67414	0.65916	0.646954	0.600184	0.587253	0.523335	0.512807	0.576516	0.598927	0.392046	0.588044	0.587046	0.37741	0.479102	0.514524	0.571235	0.62574	0.141425	0.561528	0.436421	0.60413	0.583867	0.491366	0.542039	0.318933	0.524092	0.416515	0.456002	0.592271	0.653164	0.411192	0.00401739	0.392427	0.556748	0.510868	0.612781	0.693342	0.587844	0.531365	0.56011	0.569416	0.572381	0.555475	0.420607	0.390755	Sur-8	NA	17	10	-0.73857	23.083
FBgn0040929	CG12659	0.67574	0.663785	0.645237	0.617194	0.581292	0.51017	0.497091	0.534178	0.600285	0.427379	0.595726	0.558692	0.411063	0.505783	0.475908	0.637025	0.606438	0.176516	0.545588	0.393507	0.616231	0.572974	0.539331	0.557617	0.347586	0.52231	0.415891	0.411497	0.565282	0.651559	0.364322	0.00638274	0.38924	0.538943	0.547825	0.609292	0.628338	0.582749	0.536783	0.595553	0.601648	0.582424	0.561857	0.306879	0.447039	CG12659	NA	33	8	0.521168	11.8879
FBgn0266722	Trs33	0.668439	0.645066	0.634653	0.613287	0.603787	0.53659	0.517906	0.560997	0.614275	0.371339	0.576246	0.525415	0.343255	0.436496	0.465568	0.546848	0.595317	0.167775	0.567108	0.353628	0.616413	0.582921	0.484829	0.523632	0.303595	0.484111	0.371779	0.367532	0.547441	0.623495	0.371322	-0.00214138	0.364368	0.519613	0.478011	0.569289	0.59217	0.518308	0.495868	0.508839	0.529651	0.569697	0.53214	0.320828	0.392845	Trs33	NA	7	11	NA	13.0629
FBgn0010382	CycE	0.621756	0.635442	0.635463	0.594786	0.584379	0.534864	0.560911	0.510816	0.688744	0.324165	0.640372	0.563095	0.3788	0.443224	0.430832	0.590423	0.56437	0.282179	0.598686	0.396103	0.670754	0.60359	0.521685	0.570194	0.360404	0.495577	0.362734	0.446025	0.579222	0.673685	0.346887	-0.0193318	0.422994	0.581909	0.523766	0.556813	0.605822	0.541915	0.580489	0.564219	0.594331	0.573739	0.594293	0.273441	0.45717	CycE	NA	149	8	2.08718	13.5201
FBgn0035766	eco	0.647642	0.638127	0.625195	0.585741	0.587239	0.528345	0.535006	0.547455	0.667503	0.349158	0.610408	0.558381	0.409319	0.482928	0.444128	0.622567	0.59767	0.264094	0.58186	0.392841	0.638833	0.567402	0.541776	0.596385	0.370476	0.526597	0.44555	0.434232	0.579768	0.665357	0.372584	0.00807414	0.416656	0.573008	0.563184	0.612033	0.61522	0.528439	0.574962	0.571787	0.611165	0.609116	0.593942	0.337441	0.472988	eco	NA	75	61	-0.143952	53.5056
FBgn0034242	CG14480	0.643625	0.651469	0.659415	0.619314	0.583517	0.556735	0.516669	0.542178	0.626905	0.404959	0.6079	0.584746	0.453583	0.52366	0.487217	0.631198	0.62869	0.244591	0.584875	0.432259	0.638829	0.609053	0.573201	0.587595	0.40059	0.535228	0.411774	0.466744	0.650588	0.668247	0.452281	0.0412224	0.402254	0.568457	0.582233	0.637717	0.650087	0.578758	0.62	0.589302	0.700415	0.609921	0.694721	0.373215	0.498204	CG14480	NA	22	89	0.670737	34.4433
FBgn0011802	Gem3	0.657763	0.645459	0.652835	0.601629	0.567755	0.497354	0.545804	0.528824	0.640287	0.399039	0.60585	0.565235	0.409482	0.448405	0.450563	0.585195	0.59462	0.165295	0.569889	0.369721	0.664006	0.599513	0.511949	0.559457	0.332258	0.517292	0.391272	0.429184	0.555813	0.648988	0.396102	0.0345239	0.409626	0.532735	0.512786	0.562562	0.600341	0.550887	0.5491	0.511021	0.559399	0.585248	0.542837	0.36281	0.42369	Gem3	NA	26	12	0.816445	14.2389
FBgn0033174	CG11125	0.667176	0.653389	0.644475	0.609978	0.561862	0.541808	0.578286	0.539175	0.635832	0.42429	0.60564	0.575242	0.392592	0.461146	0.447923	0.594949	0.591273	0.209793	0.579626	0.432499	0.628849	0.591159	0.553576	0.577405	0.344408	0.507588	0.364287	0.455111	0.585689	0.636583	0.382122	-0.00993557	0.366175	0.574975	0.515627	0.592752	0.629607	0.537629	0.544358	0.523074	0.542722	0.587841	0.562373	0.291806	0.442187	CG11125	NA	9	13	2.30606	16.622
FBgn0023537	CG17896	0.645336	0.641663	0.653004	0.60455	0.585332	0.555124	0.528502	0.560106	0.63723	0.380553	0.63637	0.605748	0.507092	0.534787	0.468269	0.635893	0.627216	0.314287	0.595655	0.395185	0.641896	0.616588	0.553184	0.598726	0.398363	0.559848	0.47537	0.486009	0.672596	0.685869	0.457106	-0.00502291	0.434589	0.611429	0.588746	0.655255	0.664632	0.612408	0.6351	0.622985	0.718197	0.59037	0.666108	0.370716	0.508362	CG17896	NA	49	25	-1.45086	82.8449
FBgn0032189	Ripalpha	0.635412	0.647718	0.635043	0.595465	0.608648	0.523833	0.513277	0.504282	0.635251	0.404811	0.600695	0.558462	0.379936	0.458538	0.424413	0.604144	0.577472	0.202007	0.541365	0.372429	0.649208	0.584643	0.531578	0.557886	0.363509	0.515169	0.412259	0.449896	0.579062	0.658835	0.390566	0.038629	0.388712	0.51473	0.558403	0.588026	0.619327	0.565668	0.567311	0.557219	0.579119	0.608342	0.573755	0.347392	0.41039	Ripalpha	NA	51	12	1.07725	32.8037
FBgn0259742	CG42360	0.652049	0.637272	0.647261	0.633101	0.63275	0.541425	0.516018	0.548172	0.592253	0.412828	0.574711	0.554629	0.391747	0.488148	0.502892	0.606364	0.592266	0.180879	0.520574	0.406065	0.584489	0.588795	0.51484	0.536803	0.335962	0.508365	0.441444	0.424683	0.58715	0.643797	0.394761	0.0153019	0.380674	0.562318	0.539353	0.59281	0.614744	0.56275	0.572416	0.529816	0.583212	0.567678	0.575298	0.403417	0.424066	CG42360	NA	21	15	0.551727	24.0517
FBgn0036004	Jarid2	0.669024	0.647138	0.637413	0.627498	0.595506	0.566304	0.552306	0.549129	0.611612	0.403023	0.615755	0.580172	0.45294	0.487809	0.468192	0.62843	0.633469	0.232793	0.572715	0.445336	0.62732	0.62537	0.555268	0.587982	0.374148	0.600016	0.437088	0.467519	0.617625	0.672386	0.440119	-0.00595673	0.430889	0.571945	0.562871	0.606299	0.66862	0.589395	0.578796	0.599456	0.675367	0.597686	0.624957	0.447328	0.449285	Jarid2	NA	56	17	0.0947806	21.1509
FBgn0027086	IleRS	0.667518	0.647259	0.647871	0.620218	0.563721	0.552897	0.545682	0.546989	0.634283	0.404409	0.595211	0.578774	0.452219	0.49135	0.490145	0.630327	0.608749	0.235754	0.57224	0.429874	0.647095	0.614078	0.554008	0.574467	0.390059	0.520084	0.417381	0.443713	0.602676	0.650768	0.447075	0.0163701	0.403599	0.558963	0.5713	0.613123	0.617493	0.590812	0.592975	0.58411	0.642944	0.617834	0.61725	0.382814	0.451684	IleRS	NA	59	42	-0.410263	86.445
FBgn0051550	CG31550	0.661407	0.641099	0.652133	0.614275	0.607705	0.533115	0.53265	0.561142	0.597502	0.388143	0.574729	0.558268	0.374917	0.458821	0.468047	0.595211	0.625929	0.177103	0.577336	0.36748	0.624057	0.585561	0.521285	0.56352	0.323481	0.52644	0.418339	0.447821	0.603047	0.634461	0.428267	-0.011914	0.370334	0.54885	0.530285	0.614128	0.639299	0.538907	0.542332	0.570341	0.595209	0.57253	0.589763	0.32041	0.43833	CG31550	NA	22	61	-0.0369829	30.9501
FBgn0051852	Tap42	0.645176	0.646777	0.65559	0.61086	0.58185	0.53919	0.481737	0.545526	0.62958	0.408996	0.612191	0.589074	0.402743	0.477273	0.490236	0.571355	0.61201	0.222497	0.556092	0.389751	0.610405	0.596022	0.521481	0.570939	0.352199	0.510999	0.447464	0.406694	0.6243	0.664655	0.411809	0.0194991	0.41365	0.548651	0.555819	0.59868	0.638728	0.557787	0.572406	0.559382	0.61624	0.597852	0.614139	0.369032	0.458731	Tap42	NA	44	45	0.567894	53.9577
FBgn0031885	Mnn1	0.669133	0.647119	0.638641	0.630419	0.596562	0.512955	0.510976	0.543427	0.606748	0.442869	0.565703	0.555808	0.373815	0.439816	0.45565	0.615702	0.602959	0.150107	0.552762	0.367275	0.609284	0.56241	0.526834	0.561233	0.268088	0.485936	0.407785	0.425562	0.544121	0.615263	0.409169	0.00782148	0.406719	0.550492	0.527104	0.579385	0.635463	0.578053	0.499514	0.551663	0.507594	0.558249	0.525984	0.288891	0.422674	Mnn1	NA	21	10	1.98982	11.7037
FBgn0035965	Use1	0.650205	0.63732	0.642278	0.623639	0.592404	0.51542	0.520791	0.523629	0.634971	0.401922	0.579852	0.566121	0.430832	0.467106	0.482934	0.558645	0.595897	0.16942	0.552321	0.376799	0.596331	0.570076	0.50116	0.555185	0.315332	0.49292	0.381155	0.433474	0.595126	0.626366	0.383067	-0.0012917	0.384271	0.544174	0.535237	0.63488	0.619381	0.532273	0.543403	0.568441	0.582783	0.5553	0.585146	0.335185	0.432184	Use1	NA	21	18	0.892344	25.7466
FBgn0038768	CG4936	0.650052	0.645789	0.649565	0.602593	0.57756	0.557309	0.521782	0.535499	0.633884	0.379625	0.602397	0.581584	0.432572	0.474794	0.449305	0.588887	0.601197	0.192935	0.586334	0.416388	0.615954	0.569429	0.539609	0.577695	0.367987	0.480428	0.390845	0.426889	0.617205	0.658992	0.441384	-0.009907	0.423307	0.555243	0.576535	0.612184	0.610676	0.56568	0.57292	0.559081	0.61828	0.598455	0.604228	0.389945	0.450962	CG4936	NA	78	31	0.606114	31.4201
FBgn0030686	mRpL3	0.647363	0.64627	0.655823	0.599621	0.5987	0.559703	0.531909	0.55217	0.608348	0.392706	0.569352	0.613817	0.527132	0.546472	0.4671	0.638985	0.637092	0.267682	0.568835	0.415725	0.622567	0.594402	0.565309	0.606794	0.365395	0.547998	0.457714	0.479884	0.662316	0.681014	0.463875	0.0162747	0.426171	0.56372	0.590214	0.650428	0.667011	0.581402	0.596381	0.622662	0.716497	0.584706	0.659279	0.392291	0.492751	mRpL3	NA	46	22	-0.68203	55.6079
FBgn0034579	mRpL54	0.630588	0.659213	0.656788	0.604456	0.588449	0.553221	0.531689	0.545923	0.619179	0.425375	0.578952	0.618412	0.548589	0.532518	0.503881	0.654372	0.619492	0.327627	0.587371	0.450091	0.599834	0.60806	0.578474	0.582137	0.387701	0.587827	0.468282	0.487202	0.6727	0.676114	0.432056	0.0373837	0.413471	0.583925	0.583416	0.626546	0.648001	0.589394	0.598515	0.618453	0.718545	0.603626	0.706547	0.416302	0.488086	mRpL54	NA	23	18	0.52681	34.2949
FBgn0022985	qkr58E-2	0.657741	0.640694	0.638662	0.632391	0.619622	0.555483	0.551876	0.55254	0.597172	0.416075	0.557451	0.571745	0.46736	0.507914	0.494439	0.635853	0.602367	0.218376	0.550926	0.43096	0.606613	0.589539	0.580392	0.531385	0.348702	0.540681	0.481959	0.429106	0.618072	0.630641	0.404027	0.0191303	0.414475	0.552858	0.5696	0.599537	0.636012	0.602855	0.559525	0.575009	0.647854	0.611736	0.611055	0.387819	0.490993	qkr58E-2	NA	66	254	1.21488	52.9899
