## Supplementary Dataset 1 for "Ovo is a master regulator of the piRNA pathway in animal ovarian germ cells" (part 17 of 64)

### Sheet: all_cells_cor_GSE131971 (continued)
geneID	gene_name	AGO3	aub	vas	qin	rhi	del	cuff	Nxf3	tej	CG13741	CG12721	spn-E	armi	arx	BoYb	emb	CG10880	fs(1)Yb	Gasz	Hen1	krimp	mael	mino	Nbr	nxf2	CG5694	Panx	papi	piwi	shu	SoYb	Nos	squ	tapas	thoc5	thoc7	Trf2	tud	vls	Su(var)2-10	Hel25E	egg	tsu	CG14438	csul	gene_name	piRNA_group	expression_0_2hr	expression_OSC	GSC_vs_SC_GSE119862	OSC_expression_eLife
FBgn0030122	CG16892	0.633412	0.639231	0.639896	0.598421	0.577823	0.529089	0.528491	0.512759	0.662733	0.344006	0.644869	0.584145	0.472543	0.523931	0.446147	0.62836	0.6034	0.29504	0.599993	0.370627	0.666169	0.608085	0.564466	0.613147	0.371032	0.533242	0.434093	0.474231	0.618061	0.696267	0.403893	0.0110084	0.434717	0.585536	0.539896	0.60393	0.601361	0.542449	0.596653	0.604686	0.670034	0.606767	0.639667	0.332025	0.486734	CG16892	NA	72	8	-0.218115	37.0754
FBgn0026400	Noa36	0.644765	0.62972	0.64858	0.604176	0.576864	0.539061	0.547748	0.557099	0.653019	0.377671	0.631148	0.563479	0.439268	0.487034	0.434897	0.622079	0.601952	0.225468	0.588493	0.393866	0.625086	0.582729	0.563935	0.579152	0.359608	0.526873	0.413357	0.454611	0.591781	0.659022	0.408073	-0.0131742	0.414957	0.595034	0.578482	0.62464	0.610658	0.565572	0.574134	0.569208	0.648455	0.605255	0.625298	0.385326	0.488153	Noa36	NA	106	69	0.418816	37.8559
FBgn0030345	CG1847	0.660072	0.638781	0.649134	0.610266	0.584563	0.539685	0.542525	0.518581	0.619927	0.419664	0.606313	0.5378	0.363958	0.464933	0.484563	0.58613	0.628255	0.176838	0.538451	0.420184	0.635255	0.570954	0.494909	0.587734	0.362609	0.507506	0.429165	0.404802	0.548622	0.652053	0.385875	-0.0155623	0.433054	0.565153	0.549625	0.587383	0.611252	0.532808	0.546552	0.547422	0.555095	0.581015	0.55016	0.31667	0.4162	CG1847	NA	27	3	0.0258874	13.1396
FBgn0010323	Gsc	0.628826	0.649091	0.652249	0.572607	0.621232	0.549216	0.488632	0.553349	0.600596	0.383967	0.563013	0.535816	0.33511	0.412013	0.53282	0.546138	0.568656	0.121333	0.541105	0.360935	0.614539	0.538537	0.480106	0.518783	0.29338	0.46088	0.373596	0.375279	0.543989	0.614447	0.350453	-0.0160879	0.380326	0.506343	0.480865	0.5479	0.580065	0.499848	0.449488	0.491547	0.494609	0.542592	0.507298	0.303213	0.442089	Gsc	NA	1	0	NA	0.0211429
FBgn0037707	RnpS1	0.643288	0.649102	0.647953	0.603662	0.5791	0.545563	0.543059	0.539983	0.632228	0.379212	0.585792	0.593682	0.491865	0.529827	0.494358	0.655305	0.607685	0.277447	0.587815	0.40292	0.623292	0.622492	0.575264	0.596443	0.403581	0.556888	0.442745	0.487731	0.622489	0.666359	0.432083	0.0174945	0.421476	0.576054	0.61488	0.658735	0.64954	0.57913	0.615487	0.634781	0.744372	0.617019	0.711705	0.401093	0.510715	RnpS1	NA	106	25	-0.286292	46.665
FBgn0022981	rpk	0.648443	0.649761	0.64724	0.6124	0.612816	0.511959	0.527446	0.544715	0.593323	0.410923	0.585053	0.560143	0.355288	0.44251	0.500671	0.558686	0.558268	0.171737	0.563496	0.390719	0.58912	0.56503	0.504834	0.559442	0.262665	0.457781	0.413383	0.438819	0.569576	0.603985	0.370408	-0.0137054	0.400692	0.554369	0.549731	0.565226	0.606571	0.535282	0.503115	0.532228	0.534646	0.57997	0.548495	0.339592	0.412361	rpk	NA	55	2	3.22707	7.36414
FBgn0261436	DhpD	0.678536	0.64422	0.655871	0.632991	0.571739	0.551273	0.532597	0.529786	0.601089	0.401879	0.589825	0.574644	0.474679	0.527284	0.530333	0.607549	0.60246	0.193519	0.564114	0.375517	0.609722	0.587986	0.539018	0.543283	0.366594	0.543545	0.432212	0.465229	0.606891	0.636815	0.467162	-0.0155755	0.410868	0.585888	0.55495	0.6158	0.624751	0.560218	0.526409	0.555854	0.591043	0.587697	0.599334	0.377512	0.467764	DhpD	NA	42	13	-1.1649	31.6826
FBgn0053774	CG33774	0.662877	0.658529	0.644979	0.599299	0.582334	0.558305	0.54254	0.559108	0.602138	0.476123	0.531734	0.572825	0.463144	0.52617	0.483388	0.748665	0.620098	0.253094	0.554246	0.44767	0.604676	0.596867	0.576612	0.571032	0.373262	0.553856	0.439563	0.451881	0.598226	0.605033	0.429352	0.0452606	0.433727	0.530053	0.57848	0.641442	0.646793	0.603312	0.535727	0.599003	0.642145	0.598739	0.669163	0.421589	0.534458	CG33774	NA	38	2	-0.193835	45.7604
FBgn0030061	CG1785	0.639995	0.63418	0.642787	0.598227	0.627594	0.520416	0.538135	0.527043	0.605588	0.439859	0.589168	0.581655	0.394364	0.459515	0.431729	0.585966	0.59373	0.219703	0.520124	0.391404	0.620608	0.584792	0.523802	0.561806	0.307036	0.502293	0.403713	0.452644	0.586121	0.644434	0.388227	-0.00227215	0.392848	0.55831	0.571404	0.601051	0.640044	0.569648	0.572845	0.566414	0.638344	0.616574	0.608394	0.400128	0.423709	CG1785	NA	62	111	0.247202	68.0746
FBgn0038321	CG6218	0.662274	0.635847	0.633534	0.596772	0.60732	0.50454	0.546487	0.551039	0.609829	0.422332	0.635565	0.557931	0.340566	0.424073	0.433478	0.536648	0.567447	0.156673	0.559861	0.344001	0.60614	0.557438	0.468196	0.573004	0.290641	0.495128	0.40464	0.41046	0.561456	0.654876	0.405533	-0.0230613	0.360882	0.559564	0.493482	0.571896	0.591442	0.519652	0.503658	0.518751	0.498498	0.53635	0.513041	0.310517	0.415862	CG6218	NA	10	2	1.33018	5.68429
FBgn0037082	CG5664	0.651393	0.639617	0.623589	0.593099	0.604954	0.497861	0.534942	0.552537	0.629145	0.409778	0.611851	0.547379	0.374396	0.46986	0.46942	0.57351	0.557859	0.189559	0.579659	0.345883	0.655888	0.584695	0.511849	0.561612	0.356776	0.520115	0.362408	0.392552	0.549636	0.635374	0.33094	-0.00182364	0.385827	0.514673	0.534889	0.567339	0.609103	0.522324	0.501782	0.512515	0.528596	0.586857	0.531853	0.357404	0.389556	CG5664	NA	16	8	0.384727	20.814
FBgn0038042	Scgbeta	0.627552	0.659436	0.632997	0.591834	0.595354	0.464779	0.528465	0.496681	0.632705	0.36672	0.617262	0.547962	0.302616	0.407552	0.443825	0.517223	0.599159	0.0737384	0.534244	0.407117	0.648774	0.52923	0.479904	0.566177	0.232279	0.465831	0.375592	0.400751	0.540952	0.642609	0.346522	-0.0167494	0.311847	0.537842	0.499073	0.564932	0.593147	0.547403	0.490295	0.53003	0.504839	0.556049	0.496688	0.294641	0.347042	Scgbeta	NA	0	0	NA	0.0871429
FBgn0250843	Prosalpha6	0.642323	0.645651	0.656247	0.599759	0.586936	0.577311	0.528092	0.52781	0.616566	0.362931	0.600172	0.619136	0.547373	0.571585	0.471073	0.65896	0.642418	0.348668	0.592341	0.405263	0.624548	0.644016	0.57068	0.594841	0.42656	0.604739	0.480653	0.518005	0.690924	0.698554	0.491086	0.0240375	0.450792	0.617182	0.60953	0.683633	0.702539	0.603449	0.673654	0.648964	0.804899	0.630689	0.755298	0.450149	0.524341	Prosalpha6	NA	363	216	0.165827	245.6
FBgn0034081	CG10731	0.643037	0.631324	0.664006	0.619534	0.596385	0.55621	0.523518	0.4909	0.612838	0.4113	0.602307	0.57237	0.398237	0.453121	0.450906	0.580444	0.591729	0.135341	0.571105	0.416921	0.615794	0.5668	0.50719	0.546222	0.306508	0.513892	0.380966	0.440964	0.588274	0.644256	0.387015	0.0170328	0.364911	0.554004	0.517823	0.624384	0.611676	0.547352	0.573437	0.551158	0.584151	0.569283	0.567489	0.358528	0.443697	CG10731	NA	12	6	0.811396	10.1756
FBgn0038400	CG5903	0.650572	0.644509	0.635215	0.602804	0.596604	0.566953	0.508938	0.549636	0.620656	0.348788	0.636642	0.587087	0.508485	0.555991	0.465763	0.642851	0.615857	0.315369	0.585102	0.425738	0.610754	0.622001	0.551522	0.601128	0.424399	0.578032	0.487052	0.512327	0.669799	0.697207	0.421607	-0.0035263	0.454773	0.60326	0.587205	0.658861	0.690642	0.588263	0.649581	0.625637	0.748839	0.598508	0.710141	0.435463	0.480632	CG5903	NA	60	14	-1.04781	59.6041
FBgn0035025	uri	0.640049	0.644823	0.643667	0.603769	0.597355	0.531597	0.542967	0.542994	0.621158	0.404879	0.607809	0.567434	0.405678	0.46061	0.460306	0.568131	0.590095	0.191283	0.585352	0.393757	0.626248	0.568861	0.54664	0.554144	0.308837	0.525571	0.437039	0.422897	0.572239	0.639465	0.398796	0.0236789	0.365785	0.542356	0.562793	0.588759	0.605984	0.563486	0.545176	0.543201	0.583185	0.599802	0.552761	0.340793	0.43019	uri	NA	29	35	1.05759	19.168
FBgn0024285	Srp54	0.643221	0.654918	0.642656	0.596563	0.584308	0.546647	0.508071	0.54708	0.621306	0.382885	0.597619	0.576088	0.513004	0.524411	0.458063	0.697683	0.600643	0.280334	0.575709	0.421948	0.632979	0.594372	0.598194	0.590529	0.423087	0.551736	0.481955	0.457639	0.640366	0.662663	0.439918	0.0318204	0.418886	0.601977	0.555456	0.634446	0.651631	0.562579	0.613543	0.607825	0.70843	0.628785	0.678905	0.38933	0.489185	Srp54	NA	145	54	-0.167209	74.8951
FBgn0026417	Hus1-like	0.660809	0.63083	0.667586	0.616068	0.594622	0.501043	0.530221	0.530333	0.592467	0.395544	0.625774	0.538442	0.363629	0.458676	0.46349	0.548977	0.583741	0.143182	0.554306	0.332329	0.65595	0.578734	0.471075	0.553053	0.330171	0.497894	0.372681	0.472046	0.571718	0.629723	0.386996	-0.0267464	0.318584	0.546932	0.522539	0.551	0.605807	0.524933	0.525653	0.52039	0.545579	0.604987	0.537903	0.305077	0.405959	Hus1-like	NA	8	14	NA	26.432
FBgn0036291	CG10681	0.668467	0.651284	0.651002	0.624389	0.589096	0.518803	0.507333	0.550845	0.586338	0.373617	0.60471	0.578407	0.364126	0.448093	0.438753	0.516059	0.595069	0.105009	0.530585	0.389559	0.619444	0.574578	0.519062	0.540845	0.276659	0.517136	0.379971	0.397268	0.569563	0.645163	0.399109	0.0216608	0.334294	0.503986	0.527537	0.605674	0.615934	0.546724	0.492564	0.520129	0.532883	0.599957	0.529201	0.323152	0.410351	CG10681	NA	12	7	2.0891	13.7693
FBgn0031873	Gas41	0.656396	0.65465	0.648894	0.60737	0.574029	0.576191	0.496028	0.537153	0.611929	0.372532	0.593778	0.562586	0.440002	0.510666	0.482604	0.5964	0.620456	0.214246	0.557809	0.400817	0.614356	0.593081	0.540414	0.582416	0.361871	0.51754	0.446859	0.439826	0.615685	0.651017	0.443608	0.0310097	0.418474	0.571787	0.551108	0.634788	0.647461	0.538188	0.57369	0.577198	0.606234	0.586634	0.625634	0.382	0.477513	Gas41	NA	20	18	0.961163	32.5229
FBgn0034390	CG15093	0.65835	0.653349	0.652912	0.632874	0.580521	0.512317	0.523721	0.535466	0.600342	0.400064	0.657732	0.544806	0.313467	0.407184	0.463948	0.514209	0.59507	0.1063	0.546242	0.356832	0.614812	0.557545	0.444622	0.536669	0.26794	0.476126	0.377687	0.419737	0.570522	0.648346	0.406303	-0.0182206	0.354079	0.580935	0.533639	0.580019	0.600051	0.576762	0.500806	0.497881	0.499807	0.553939	0.4745	0.279107	0.362617	CG15093	NA	36	9	-3.30201	37.8366
FBgn0039379	CG5886	0.64423	0.64925	0.653958	0.630058	0.563482	0.516412	0.523301	0.521037	0.633755	0.378913	0.597608	0.590855	0.374602	0.492312	0.465875	0.58168	0.619641	0.182084	0.586534	0.36412	0.63787	0.605487	0.529415	0.549215	0.35845	0.520981	0.380807	0.456013	0.573629	0.664857	0.42624	-0.00617786	0.380548	0.523885	0.553101	0.608399	0.619745	0.567243	0.589223	0.558518	0.599391	0.583585	0.578198	0.308058	0.457961	CG5886	NA	48	25	0.502206	25.5776
FBgn0037261	CG9775	0.645598	0.64695	0.642634	0.58708	0.590808	0.554731	0.525525	0.539445	0.618464	0.412168	0.574215	0.593605	0.491657	0.501477	0.493785	0.650991	0.630704	0.259086	0.573638	0.38474	0.635105	0.602067	0.560378	0.577829	0.375399	0.592209	0.42808	0.476938	0.645713	0.658039	0.429099	0.0256753	0.398096	0.570463	0.574424	0.634916	0.655159	0.605815	0.572695	0.624316	0.692516	0.600304	0.630757	0.405437	0.476004	CG9775	NA	95	63	-0.614712	60.878
FBgn0266717	Bruce	0.653834	0.64124	0.64669	0.635323	0.590462	0.536097	0.517748	0.549636	0.612028	0.423949	0.556787	0.574321	0.408347	0.465681	0.464485	0.562696	0.594241	0.169991	0.520335	0.405809	0.625891	0.567437	0.496658	0.540405	0.317715	0.518169	0.445917	0.427835	0.610545	0.640606	0.376794	0.00547562	0.38594	0.54051	0.549714	0.595873	0.635091	0.561925	0.53894	0.564873	0.56317	0.592276	0.557765	0.358533	0.453086	Bruce	NA	20	30	0.308809	34.6921
FBgn0010516	wal	0.638226	0.650483	0.65579	0.60582	0.582996	0.563796	0.543919	0.519882	0.616379	0.357955	0.595781	0.614554	0.49862	0.520883	0.455852	0.644551	0.629471	0.274805	0.582764	0.423045	0.624801	0.612378	0.545177	0.590562	0.373679	0.545745	0.477558	0.496456	0.653259	0.682144	0.433889	0.0237362	0.423674	0.590776	0.577911	0.653173	0.663366	0.616751	0.607355	0.613084	0.707732	0.597409	0.686734	0.426004	0.485342	wal	NA	125	35	0.32722	101.595
FBgn0034002	CG8079	0.644871	0.646374	0.662141	0.616702	0.559259	0.535483	0.539812	0.51175	0.631178	0.363336	0.609909	0.58518	0.408688	0.462833	0.480564	0.598703	0.60056	0.194119	0.551425	0.399347	0.631265	0.606321	0.504907	0.577556	0.32143	0.492203	0.419645	0.458683	0.618641	0.652628	0.368806	-0.00693813	0.376014	0.523245	0.530764	0.582168	0.624338	0.55622	0.553328	0.553124	0.5758	0.581473	0.583669	0.330852	0.438986	CG8079	NA	13	8	0.59865	11.2213
FBgn0259745	wech	0.641679	0.643143	0.643752	0.590385	0.604581	0.557445	0.514599	0.539401	0.610629	0.405248	0.58261	0.594031	0.445605	0.498603	0.462328	0.619382	0.603743	0.241972	0.59191	0.388682	0.645623	0.574772	0.604169	0.550243	0.363678	0.566263	0.40602	0.437136	0.614098	0.6581	0.445071	0.0175551	0.415013	0.555679	0.537255	0.597367	0.673802	0.595729	0.558517	0.581161	0.627141	0.607896	0.600069	0.410321	0.417417	wech	NA	84	19	1.96506	26.5237
FBgn0267791	HnRNP-K	0.65489	0.644681	0.644701	0.615303	0.604732	0.552602	0.500933	0.541305	0.594759	0.415396	0.57159	0.612282	0.478157	0.503618	0.471822	0.624118	0.610644	0.218291	0.561414	0.409304	0.610138	0.61717	0.523768	0.561244	0.335534	0.562813	0.41889	0.459344	0.639005	0.666183	0.444538	0.017418	0.391111	0.575818	0.563291	0.634905	0.672187	0.592172	0.58995	0.578288	0.690214	0.597902	0.668364	0.420689	0.444934	HnRNP-K	NA	57	99	-0.104072	94.3244
FBgn0030671	CG8134	0.646116	0.649913	0.643262	0.583204	0.576313	0.543377	0.550264	0.563156	0.627292	0.374186	0.596879	0.557365	0.417806	0.44256	0.434019	0.604281	0.609086	0.194752	0.581211	0.369726	0.629201	0.592904	0.517351	0.576269	0.357642	0.503228	0.395391	0.402533	0.596362	0.658692	0.38972	0.00207837	0.382691	0.551142	0.501481	0.603521	0.616862	0.528251	0.573984	0.568999	0.596296	0.553035	0.584538	0.340098	0.434508	CG8134	NA	40	5	-0.787258	22.3453
FBgn0035760	CG8607	0.659045	0.645274	0.660605	0.625749	0.582558	0.544362	0.482992	0.549017	0.595286	0.372446	0.609064	0.562992	0.37654	0.481129	0.460745	0.56221	0.61307	0.157497	0.564964	0.375356	0.588457	0.571517	0.535628	0.550771	0.300565	0.486815	0.387963	0.386931	0.593338	0.626734	0.390185	0.00531407	0.370436	0.525688	0.557039	0.595912	0.601875	0.559036	0.518282	0.52621	0.558828	0.59676	0.543936	0.361486	0.430432	CG8607	NA	19	5	-0.0593256	96.2833
FBgn0039691	IntS11	0.658917	0.652639	0.642931	0.626362	0.580095	0.538488	0.548793	0.553114	0.608064	0.389139	0.602446	0.566539	0.438181	0.48455	0.485649	0.634333	0.58825	0.210031	0.580129	0.394895	0.625241	0.611789	0.502216	0.571108	0.340414	0.524859	0.441568	0.425725	0.610808	0.658189	0.409231	0.00134076	0.408115	0.548402	0.544105	0.609484	0.6223	0.569756	0.559872	0.593531	0.622535	0.601875	0.615687	0.385487	0.456267	IntS11	NA	64	43	-0.669114	62.905
FBgn0037874	Tctp	0.643595	0.638837	0.657268	0.607712	0.593145	0.566658	0.511069	0.53675	0.609227	0.358933	0.608871	0.625042	0.543374	0.59052	0.479158	0.663839	0.628841	0.33849	0.594151	0.43751	0.6183	0.631034	0.567726	0.617919	0.407358	0.608418	0.48669	0.52875	0.693661	0.711444	0.503098	0.0333343	0.470645	0.606283	0.612909	0.696263	0.715603	0.630801	0.711756	0.652022	0.849056	0.629914	0.780262	0.48085	0.522244	Tctp	NA	924	140	-0.924675	581.709
FBgn0026582	Hmg-2	0.677949	0.629583	0.656923	0.618516	0.570103	0.530401	0.53931	0.543125	0.607354	0.451456	0.590864	0.5527	0.372843	0.440282	0.518902	0.581168	0.608454	0.151603	0.538517	0.399679	0.62548	0.551607	0.510431	0.577138	0.331454	0.499408	0.381517	0.393514	0.567184	0.621202	0.361423	-0.0205052	0.380973	0.525974	0.53227	0.593157	0.598896	0.550214	0.475351	0.514372	0.537488	0.562105	0.547265	0.32735	0.440842	Hmg-2	NA	41	12	2.07403	15.1666
FBgn0040367	CG11382	0.68068	0.630773	0.641419	0.620216	0.589369	0.519488	0.508235	0.541035	0.599603	0.448584	0.643514	0.53981	0.328599	0.438698	0.446068	0.556665	0.613186	0.0808579	0.53394	0.378566	0.63147	0.529872	0.493362	0.541268	0.284675	0.493554	0.335723	0.384435	0.538679	0.613431	0.364462	-0.0169716	0.374423	0.483	0.475615	0.558748	0.603859	0.52488	0.465618	0.518742	0.481509	0.567798	0.499623	0.318544	0.379114	CG11382	NA	9	0	5.6291	0.189429
FBgn0266410	CG45050	0.667593	0.640028	0.642814	0.614691	0.59033	0.565787	0.521423	0.570906	0.600968	0.413591	0.583203	0.600503	0.495003	0.525087	0.462937	0.657594	0.623004	0.252914	0.559481	0.415384	0.60763	0.594817	0.560424	0.589914	0.392153	0.567353	0.443852	0.493115	0.653684	0.652854	0.479714	0.0122612	0.439305	0.578188	0.583101	0.673007	0.725549	0.653254	0.560132	0.617062	0.684224	0.597572	0.66535	0.447604	0.481278	CG45050	NA	72	77	-0.0970943	102.39
FBgn0036272	CG4300	0.65425	0.635465	0.643419	0.611402	0.580429	0.532673	0.52659	0.533961	0.626738	0.344487	0.638616	0.573152	0.429471	0.52728	0.46987	0.585996	0.602597	0.247466	0.556605	0.409422	0.620227	0.615688	0.526444	0.583139	0.376376	0.529111	0.431204	0.43856	0.602065	0.6854	0.405086	-0.0114573	0.397082	0.579912	0.557222	0.618373	0.636157	0.549246	0.597409	0.586485	0.660057	0.597712	0.635315	0.37859	0.448587	CG4300	NA	149	80	0.27931	47.27
FBgn0052318	CG32318	0.655918	0.640289	0.642204	0.602747	0.559481	0.533865	0.547995	0.527735	0.64218	0.437712	0.603689	0.555785	0.414605	0.469956	0.455488	0.655128	0.606062	0.204956	0.571634	0.415211	0.647027	0.598351	0.577996	0.582878	0.397027	0.514958	0.382045	0.48564	0.561629	0.634094	0.410239	0.00611143	0.459465	0.533265	0.569667	0.595915	0.591893	0.573107	0.529185	0.567939	0.59728	0.61098	0.59825	0.320411	0.502947	CG32318	NA	22	0	NA	0.053
FBgn0039218	Rpb10	0.649934	0.647875	0.650334	0.623705	0.575673	0.562306	0.538594	0.537643	0.616002	0.417981	0.573022	0.592273	0.499886	0.498595	0.485902	0.706623	0.603412	0.284667	0.556084	0.439316	0.615889	0.609743	0.588214	0.586365	0.411568	0.554775	0.442643	0.465765	0.627031	0.657148	0.454263	0.00985483	0.450298	0.546845	0.606321	0.642874	0.629949	0.597721	0.607445	0.61631	0.741266	0.62898	0.722295	0.429678	0.532145	Rpb10	NA	38	20	-0.976672	94.462
FBgn0039538	CG12883	0.656469	0.647816	0.645217	0.611859	0.56831	0.519956	0.523209	0.55554	0.621942	0.43394	0.562825	0.491573	0.363653	0.427491	0.431658	0.590621	0.586002	0.157986	0.573711	0.41185	0.623303	0.560927	0.534759	0.538853	0.271714	0.481894	0.385139	0.403276	0.551248	0.598328	0.409229	-0.0235419	0.390207	0.53933	0.515012	0.56592	0.585016	0.564639	0.473418	0.53457	0.520772	0.589345	0.534504	0.347564	0.423615	CG12883	NA	40	4	2.07672	7.89943
FBgn0037342	CG2931	0.652899	0.642827	0.641041	0.601552	0.594959	0.519635	0.539574	0.534775	0.607497	0.42499	0.590704	0.587643	0.377701	0.471616	0.473947	0.601445	0.594252	0.197037	0.561427	0.394433	0.615429	0.589996	0.530422	0.547716	0.335596	0.5162	0.38842	0.443667	0.575797	0.619021	0.406627	0.00805491	0.380405	0.532061	0.564279	0.61145	0.60795	0.579598	0.513677	0.541406	0.579528	0.58027	0.60772	0.350476	0.46801	CG2931	NA	44	11	0.715268	29.2991
FBgn0024992	CG2658	0.668729	0.649258	0.624896	0.586809	0.573709	0.520355	0.513711	0.54627	0.621786	0.401336	0.599287	0.519767	0.405893	0.481722	0.462216	0.588119	0.580135	0.191716	0.583481	0.403107	0.637673	0.584685	0.538669	0.571007	0.364186	0.526145	0.404345	0.412088	0.556893	0.649217	0.346413	-0.0282054	0.392166	0.504601	0.511868	0.570433	0.614985	0.532722	0.51242	0.563219	0.56368	0.59618	0.567247	0.333562	0.423937	CG2658	NA	50	14	-0.995745	33.0593
FBgn0030963	CG7101	0.638408	0.65381	0.625461	0.59907	0.577605	0.561441	0.523732	0.53268	0.642408	0.423178	0.595696	0.554658	0.363839	0.427901	0.487805	0.590038	0.5847	0.191519	0.578081	0.466989	0.62406	0.568441	0.533586	0.573231	0.36957	0.481435	0.419095	0.418693	0.57277	0.634773	0.386842	-0.0142762	0.38518	0.551302	0.52386	0.591371	0.593678	0.538688	0.494552	0.566413	0.532918	0.567464	0.559858	0.300289	0.442162	CG7101	NA	49	4	0.855804	7.20929
FBgn0002431	hyd	0.653662	0.640996	0.643405	0.597416	0.58745	0.492987	0.4868	0.521954	0.610036	0.392731	0.598617	0.604351	0.375449	0.453581	0.469098	0.574373	0.566753	0.166215	0.553886	0.377706	0.612174	0.581171	0.52007	0.511322	0.296625	0.482164	0.37548	0.445254	0.574621	0.629724	0.426237	0.000838586	0.40025	0.550899	0.533089	0.597041	0.621886	0.566494	0.503384	0.534345	0.557167	0.583757	0.565489	0.334526	0.436368	hyd	NA	42	41	0.733436	75.0213
FBgn0008635	betaCOP	0.649139	0.645936	0.64687	0.61283	0.56333	0.527776	0.518695	0.542495	0.630064	0.385415	0.608667	0.576502	0.414119	0.512597	0.453621	0.581246	0.613922	0.198139	0.579806	0.405649	0.641564	0.582075	0.53768	0.583333	0.385532	0.536714	0.419362	0.419875	0.601679	0.651357	0.406201	-0.00642888	0.382077	0.559554	0.567674	0.607951	0.648086	0.568247	0.56805	0.572843	0.628496	0.592998	0.609149	0.361854	0.495187	betaCOP	NA	75	37	-0.984564	87.3704
FBgn0025634	CG13367	0.666502	0.629399	0.633478	0.615587	0.587599	0.52942	0.50512	0.525307	0.618297	0.388132	0.598994	0.540576	0.408663	0.502155	0.494719	0.576661	0.608574	0.187386	0.566055	0.373167	0.610949	0.577208	0.52046	0.578316	0.345289	0.531312	0.418622	0.43876	0.593599	0.644935	0.424229	-0.00511217	0.416819	0.552584	0.575153	0.602683	0.62289	0.559326	0.542354	0.582989	0.583736	0.568635	0.59141	0.354053	0.437247	CG13367	NA	30	13	0.117217	26.2436
FBgn0027791	O-fut2	0.659503	0.639	0.633801	0.606818	0.596714	0.557778	0.534353	0.574511	0.605861	0.352953	0.635959	0.57042	0.399119	0.489162	0.443629	0.559603	0.604767	0.242097	0.579231	0.415707	0.609289	0.592972	0.526342	0.599224	0.342136	0.530446	0.437306	0.42766	0.595964	0.669725	0.418159	-0.0143411	0.383596	0.566504	0.524026	0.60192	0.649047	0.546883	0.578457	0.575443	0.614543	0.59638	0.596229	0.364183	0.445625	O-fut2	NA	39	17	-1.3494	43.224
FBgn0001226	Hsp27	0.639989	0.640159	0.65968	0.606853	0.573225	0.532064	0.513768	0.524399	0.621641	0.384864	0.608639	0.548414	0.340809	0.517942	0.464814	0.602734	0.619514	0.196727	0.576839	0.411475	0.630796	0.581301	0.519431	0.580779	0.328093	0.528189	0.42776	0.432013	0.560525	0.625876	0.440676	0.0434897	0.401269	0.566007	0.57131	0.660061	0.637397	0.614351	0.560313	0.588916	0.622498	0.591573	0.605108	0.338274	0.481651	Hsp27	NA	515	514	1.53185	43.5177
FBgn0033549	mms4	0.626207	0.651401	0.634784	0.592725	0.56306	0.505081	0.56194	0.518733	0.658664	0.355427	0.616836	0.546814	0.374206	0.432962	0.419207	0.564977	0.586422	0.225453	0.564951	0.385915	0.662679	0.605222	0.533072	0.56471	0.343378	0.505101	0.38501	0.412413	0.575346	0.665486	0.327263	-0.0267003	0.381228	0.545605	0.510917	0.562081	0.576074	0.535219	0.54539	0.571901	0.568118	0.559035	0.562854	0.27614	0.450169	mms4	NA	24	8	2.4112	14.5771
FBgn0032521	CG7110	0.642309	0.635572	0.629723	0.599398	0.601938	0.522876	0.546808	0.540608	0.624496	0.375723	0.582279	0.571947	0.414333	0.473426	0.479051	0.597383	0.579405	0.204475	0.550659	0.418389	0.62883	0.55971	0.520466	0.55784	0.318657	0.531157	0.439021	0.464913	0.589186	0.662857	0.356902	0.00279857	0.437078	0.573877	0.578966	0.605783	0.61355	0.542272	0.554752	0.582185	0.638672	0.596114	0.612836	0.414063	0.456548	CG7110	NA	6	25	0.805589	25.3634
FBgn0030018	slpr	0.660157	0.625209	0.633621	0.611416	0.621649	0.535129	0.553812	0.556836	0.593083	0.400962	0.599433	0.582642	0.419141	0.480476	0.466001	0.592749	0.595029	0.236873	0.584034	0.345032	0.606643	0.58623	0.509019	0.53961	0.365583	0.529745	0.416793	0.44475	0.620204	0.637912	0.420446	0.0192821	0.39115	0.575819	0.533278	0.617863	0.645791	0.567618	0.529299	0.572712	0.595415	0.5718	0.566344	0.361842	0.424565	slpr	NA	54	28	-0.153862	25.1513
FBgn0052343	Atac3	0.681847	0.638662	0.647737	0.611849	0.579032	0.503333	0.523974	0.555583	0.586296	0.404952	0.598798	0.568246	0.39205	0.48994	0.493667	0.560883	0.614558	0.138803	0.563489	0.367624	0.619987	0.587173	0.495749	0.557213	0.330964	0.513338	0.40413	0.415459	0.576046	0.630339	0.415882	-0.00550793	0.384286	0.528166	0.539209	0.603739	0.62476	0.542277	0.524988	0.550754	0.570956	0.58204	0.543799	0.358283	0.447968	Atac3	NA	23	11	0.620579	21.0861
FBgn0034822	RpL37b	0.676789	0.629103	0.648342	0.636713	0.574053	0.492509	0.488019	0.548692	0.605198	0.356959	0.63507	0.561156	0.316967	0.424453	0.454844	0.512173	0.580827	0.0940838	0.573475	0.404596	0.595912	0.582567	0.484552	0.562508	0.263242	0.456292	0.309154	0.341296	0.534767	0.654588	0.347151	-0.0167916	0.353896	0.507146	0.504815	0.570009	0.629612	0.490734	0.499493	0.497065	0.486088	0.555786	0.490235	0.313192	0.362402	RpL37b	NA	1	0	5.12942	0.0775714
FBgn0040351	CG11638	0.653915	0.653774	0.645105	0.620119	0.562789	0.509907	0.508057	0.497838	0.614684	0.355049	0.613368	0.57376	0.345694	0.424467	0.449147	0.543285	0.578748	0.103625	0.551069	0.413198	0.648795	0.575733	0.530582	0.508911	0.259512	0.500913	0.410621	0.380144	0.529498	0.641178	0.383941	-0.0181911	0.363395	0.526319	0.531494	0.533748	0.613179	0.529077	0.507858	0.493648	0.489216	0.592801	0.499421	0.293231	0.367527	CG11638	NA	1	0	4.16109	0.862429
FBgn0032644	CG5131	0.642331	0.639459	0.647227	0.607477	0.589953	0.561141	0.538186	0.53846	0.61032	0.416216	0.606088	0.566658	0.408206	0.456354	0.495224	0.575272	0.573614	0.170331	0.562708	0.34377	0.630273	0.614827	0.507025	0.536827	0.363308	0.51544	0.385576	0.419602	0.576857	0.62	0.381925	-0.00753406	0.35192	0.543849	0.527996	0.600116	0.601124	0.535227	0.535584	0.55451	0.570961	0.575018	0.571727	0.342027	0.445133	CG5131	NA	30	28	0.928437	24.9556
FBgn0039465	Tsp97E	0.669317	0.640689	0.634319	0.623324	0.582924	0.515329	0.508023	0.598133	0.601628	0.408001	0.614407	0.545733	0.357676	0.487962	0.517833	0.613567	0.585497	0.157873	0.555864	0.42414	0.591286	0.541394	0.531464	0.581923	0.335555	0.512753	0.39667	0.411745	0.57705	0.635962	0.400685	0.00106569	0.393534	0.529878	0.525359	0.631933	0.634795	0.565627	0.539112	0.552806	0.554544	0.57301	0.588086	0.336713	0.41789	Tsp97E	NA	39	7	-0.0732534	6.02471
FBgn0052202	CG32202	0.674864	0.653136	0.637738	0.60818	0.584991	0.533214	0.498504	0.540787	0.577426	0.460821	0.567709	0.558957	0.387399	0.478848	0.514259	0.606207	0.60226	0.149252	0.563548	0.361195	0.589934	0.570931	0.522372	0.530529	0.311762	0.506382	0.403216	0.450756	0.572824	0.600559	0.432809	0.0339032	0.360734	0.530023	0.511801	0.577024	0.600101	0.555253	0.505341	0.560688	0.558563	0.582151	0.565917	0.346751	0.40882	CG32202	NA	20	29	0.279543	27.9499
FBgn0066084	RpL41	0.649178	0.641096	0.651242	0.607884	0.581413	0.564643	0.511892	0.568883	0.604702	0.397245	0.591013	0.608539	0.513227	0.577343	0.477903	0.722302	0.637603	0.31681	0.582327	0.455748	0.615731	0.629055	0.587897	0.617245	0.400577	0.597444	0.48529	0.509267	0.664651	0.671565	0.488167	0.0589841	0.450356	0.588019	0.616212	0.706226	0.718921	0.657733	0.663571	0.640834	0.785023	0.630059	0.761157	0.46571	0.540749	RpL41	NA	4566	7913	-0.500787	4722.82
FBgn0011640	lark	0.660472	0.633127	0.643753	0.616562	0.590498	0.563519	0.520569	0.555071	0.599084	0.414525	0.587589	0.615576	0.562936	0.558107	0.502485	0.691262	0.641252	0.284198	0.561238	0.418706	0.613151	0.619264	0.562575	0.61766	0.404736	0.601972	0.488813	0.476142	0.670007	0.683973	0.459238	0.0433122	0.450213	0.589751	0.596108	0.683231	0.687943	0.59661	0.654249	0.636869	0.776532	0.601373	0.72435	0.457534	0.519166	lark	NA	153	60	-0.536943	116.031
FBgn0035558	CG11357	0.642433	0.653373	0.620737	0.588251	0.597849	0.541058	0.506353	0.556878	0.612364	0.4023	0.603416	0.539951	0.373284	0.455396	0.478279	0.598329	0.569493	0.157019	0.551974	0.413511	0.612199	0.556551	0.534759	0.536272	0.327196	0.553091	0.417169	0.416715	0.551969	0.613153	0.395877	0.0087786	0.397282	0.535476	0.532854	0.603405	0.616052	0.55091	0.495115	0.548324	0.583047	0.595769	0.557171	0.313188	0.44004	CG11357	NA	54	30	-0.0420913	52.1984
FBgn0015614	CanB2	0.636479	0.624023	0.638096	0.583713	0.604368	0.515854	0.532964	0.534047	0.622981	0.377782	0.593116	0.583484	0.398204	0.486539	0.447238	0.587047	0.611824	0.181532	0.57538	0.397124	0.630608	0.583841	0.516128	0.572103	0.340546	0.527502	0.377647	0.440531	0.571588	0.642352	0.426193	0.00554128	0.39164	0.573486	0.531193	0.612099	0.652724	0.595487	0.538213	0.567213	0.578048	0.568225	0.602707	0.382287	0.45052	CanB2	NA	67	24	-0.459402	32.2337
FBgn0036290	CG10638	0.662929	0.636842	0.646035	0.602527	0.56535	0.549232	0.508738	0.542167	0.614128	0.369971	0.623403	0.601474	0.496785	0.561513	0.480631	0.658757	0.635534	0.290011	0.590724	0.401321	0.6317	0.611225	0.56741	0.595451	0.397646	0.575791	0.460236	0.499526	0.649017	0.687172	0.458685	0.014368	0.421431	0.573427	0.576982	0.663299	0.687571	0.582328	0.6421	0.633864	0.724095	0.624403	0.703582	0.4229	0.492299	CG10638	NA	25	34	-0.703761	93.3359
FBgn0266518	Dpit47	0.641172	0.617807	0.645626	0.597035	0.568701	0.54924	0.527898	0.498163	0.651432	0.382432	0.613339	0.581421	0.453682	0.480483	0.458905	0.635291	0.602157	0.23616	0.574569	0.415346	0.635314	0.594015	0.548506	0.579801	0.35908	0.527008	0.404682	0.467259	0.629369	0.679816	0.420118	0.0222877	0.41732	0.562819	0.566443	0.628242	0.629957	0.555482	0.629461	0.588387	0.698321	0.600929	0.642653	0.383753	0.45342	Dpit47	NA	49	26	0.549689	42.6583
FBgn0284253	LeuRS	0.639059	0.641541	0.675156	0.624358	0.582143	0.533519	0.503855	0.53662	0.585947	0.385221	0.592165	0.595515	0.435887	0.525227	0.517249	0.608381	0.606023	0.239925	0.572242	0.385253	0.604226	0.58921	0.523687	0.579399	0.335716	0.527188	0.40201	0.467051	0.611471	0.635607	0.427998	0.00107747	0.398105	0.574049	0.540717	0.602676	0.626902	0.578344	0.537391	0.57804	0.63699	0.599903	0.620195	0.357929	0.451052	LeuRS	NA	50	30	0.436087	53.6954
FBgn0031048	CG12237	0.656637	0.636962	0.632425	0.592281	0.588395	0.554597	0.486722	0.535694	0.609288	0.378245	0.606919	0.57177	0.447553	0.521337	0.443558	0.620107	0.613949	0.225165	0.558654	0.406006	0.611363	0.576089	0.5229	0.588768	0.407766	0.53481	0.452553	0.467856	0.596602	0.686612	0.386802	0.00740722	0.416072	0.54337	0.533012	0.631298	0.676134	0.553429	0.586994	0.570189	0.644613	0.586478	0.60581	0.36896	0.468979	CG12237	NA	107	6	-0.833767	29.596
FBgn0265262	Vha68-1	0.652278	0.644546	0.631433	0.570893	0.528197	0.486325	0.536982	0.513291	0.667124	0.424034	0.605577	0.550939	0.345767	0.45419	0.45266	0.570367	0.587382	0.152062	0.568236	0.381045	0.675127	0.601905	0.517056	0.546899	0.329129	0.471781	0.335119	0.387584	0.555277	0.623595	0.346464	-0.0168325	0.337922	0.509951	0.471397	0.529571	0.561511	0.531426	0.467057	0.546093	0.500823	0.559417	0.529239	0.245455	0.412341	Vha68-1	NA	2	3	2.97982	4.166
FBgn0038686	CG5555	0.650159	0.63716	0.622556	0.612574	0.60812	0.521041	0.51848	0.525242	0.605282	0.441337	0.58223	0.555339	0.39614	0.457638	0.489506	0.5824	0.617335	0.148117	0.547308	0.38494	0.614669	0.573244	0.524847	0.542467	0.331968	0.523119	0.40396	0.39497	0.552881	0.631775	0.393522	-0.00592058	0.364121	0.536427	0.540235	0.5923	0.600229	0.51942	0.490938	0.541586	0.550617	0.582547	0.576889	0.33511	0.433083	CG5555	NA	36	24	0.489134	24.963
FBgn0012051	CalpA	0.663488	0.64428	0.645434	0.620266	0.56147	0.544285	0.543613	0.517338	0.60819	0.387782	0.569267	0.560333	0.417804	0.459604	0.443825	0.630489	0.621711	0.178217	0.543634	0.411457	0.634034	0.584731	0.51676	0.565036	0.33816	0.503263	0.436952	0.453717	0.607824	0.645052	0.431928	0.0214465	0.387204	0.571197	0.546184	0.61204	0.641049	0.591002	0.568289	0.544631	0.615511	0.593109	0.581799	0.329589	0.452172	CalpA	NA	7	13	0.747623	30.9489
FBgn0040666	CG12848	0.634322	0.635493	0.648708	0.603513	0.597754	0.526458	0.508651	0.525885	0.606504	0.386317	0.574168	0.593684	0.485621	0.472569	0.47631	0.665402	0.607726	0.274857	0.54336	0.413817	0.606093	0.602593	0.543596	0.588479	0.385711	0.53857	0.452658	0.444061	0.634101	0.642872	0.415428	0.0332737	0.447079	0.55811	0.603745	0.617091	0.62302	0.561074	0.583675	0.605844	0.680915	0.603507	0.667505	0.393996	0.477345	CG12848	NA	9	43	0.121898	60.6001
FBgn0015222	Fer1HCH	0.686934	0.636169	0.620633	0.622654	0.581933	0.557288	0.495768	0.571076	0.595888	0.361571	0.62145	0.596493	0.466252	0.527956	0.478833	0.593176	0.632869	0.220156	0.564981	0.416639	0.607336	0.586742	0.551751	0.581477	0.389327	0.58028	0.438979	0.467614	0.623294	0.674671	0.440873	0.000631971	0.427385	0.567132	0.541756	0.653524	0.709823	0.581614	0.577036	0.580933	0.638935	0.596659	0.620632	0.401596	0.454844	Fer1HCH	NA	186	181	-1.4481	209.615
FBgn0002783	mor	0.64906	0.639526	0.628867	0.602133	0.595727	0.545797	0.526239	0.56524	0.60826	0.405535	0.564241	0.567464	0.421937	0.474506	0.474713	0.626125	0.575481	0.170503	0.554284	0.385596	0.598637	0.565761	0.521718	0.552087	0.330019	0.510946	0.434834	0.40487	0.575191	0.61661	0.421487	-0.00911905	0.403889	0.561236	0.558302	0.600323	0.620184	0.555093	0.535356	0.578824	0.610257	0.595891	0.601514	0.399172	0.474662	mor	NA	124	183	-0.105304	101.719
FBgn0032925	CG9246	0.646677	0.629216	0.65477	0.613584	0.585055	0.546345	0.512016	0.574341	0.605656	0.417413	0.567325	0.577985	0.407758	0.456632	0.461479	0.625846	0.588361	0.207907	0.577223	0.41672	0.611511	0.576351	0.578795	0.547436	0.345617	0.535596	0.41094	0.442384	0.58553	0.6306	0.395308	0.0254647	0.40903	0.526646	0.540895	0.622217	0.628344	0.581582	0.5394	0.569742	0.623739	0.613067	0.598894	0.393249	0.460097	CG9246	NA	71	129	0.718177	56.1071
FBgn0038575	CG7208	0.677299	0.642463	0.634819	0.628043	0.565551	0.54998	0.506531	0.55992	0.601078	0.404035	0.570874	0.511437	0.350231	0.430706	0.525032	0.551946	0.573928	0.124122	0.559782	0.356059	0.597468	0.537716	0.514169	0.546021	0.293642	0.473999	0.344651	0.395119	0.553096	0.589739	0.380305	-0.0152402	0.394295	0.513593	0.485591	0.574376	0.575072	0.531261	0.422809	0.542169	0.504753	0.567131	0.541991	0.349871	0.436426	CG7208	NA	89	0	4.59621	0.213
FBgn0030037	Miga	0.64456	0.645785	0.615047	0.605087	0.572179	0.503594	0.557338	0.552833	0.643611	0.379582	0.62111	0.561085	0.362394	0.460562	0.420774	0.603686	0.595455	0.18272	0.576706	0.362151	0.649365	0.612893	0.528498	0.557015	0.349911	0.544542	0.403337	0.419133	0.555737	0.660711	0.37115	-0.00641917	0.406658	0.538837	0.516028	0.56553	0.621162	0.537725	0.559818	0.564914	0.576241	0.577827	0.563406	0.348478	0.406244	Miga	NA	43	6	0.439074	15.2377
FBgn0036500	CG7275	0.664109	0.632624	0.638918	0.587663	0.573486	0.54969	0.500245	0.542566	0.611904	0.383443	0.589373	0.562027	0.403258	0.466043	0.492356	0.624573	0.590087	0.205888	0.556951	0.369397	0.619795	0.569846	0.554632	0.559588	0.368805	0.50377	0.41456	0.433808	0.580118	0.627141	0.386933	0.0337361	0.388142	0.535698	0.5568	0.599795	0.587341	0.563188	0.517072	0.548461	0.604662	0.588715	0.609893	0.37288	0.484519	CG7275	NA	34	18	0.268881	50.0517
FBgn0266186	Vamp7	0.647195	0.637706	0.642126	0.598649	0.589732	0.574026	0.536392	0.591069	0.604229	0.414534	0.577099	0.612047	0.47229	0.48669	0.479283	0.62887	0.594467	0.277523	0.571313	0.398708	0.618161	0.586527	0.577264	0.57943	0.388986	0.543426	0.456222	0.471067	0.628996	0.649542	0.433949	0.00416397	0.431013	0.571564	0.575626	0.631911	0.657514	0.608357	0.577411	0.581401	0.639537	0.614798	0.646207	0.413883	0.462084	Vamp7	NA	86	34	-0.446836	64.5929
FBgn0028525	c(2)M	0.644789	0.63219	0.65008	0.590492	0.591737	0.545329	0.514889	0.58795	0.601528	0.416907	0.570672	0.537949	0.355664	0.408694	0.548195	0.505381	0.569449	0.112747	0.562774	0.379474	0.609251	0.575347	0.497844	0.557968	0.292125	0.480865	0.410322	0.36244	0.563435	0.6464	0.362382	-0.017201	0.352909	0.531149	0.5307	0.554931	0.611742	0.505352	0.494709	0.507197	0.482812	0.578775	0.490638	0.343631	0.379453	c(2)M	NA	6	0	3.82259	0.271571
FBgn0029936	CG4617	0.650646	0.64084	0.630471	0.632916	0.586203	0.545175	0.52521	0.51556	0.611965	0.387841	0.590986	0.550729	0.407665	0.484211	0.487731	0.600048	0.595393	0.21421	0.587504	0.379811	0.629371	0.596236	0.541453	0.598329	0.366316	0.508402	0.400872	0.457523	0.568933	0.655613	0.421618	-0.000638292	0.407651	0.558803	0.554372	0.606884	0.620811	0.563239	0.563177	0.577776	0.602871	0.57163	0.573099	0.314734	0.436762	CG4617	NA	32	8	0.537329	15.394
FBgn0031713	CG7277	0.641417	0.643106	0.634207	0.602851	0.592467	0.55397	0.550121	0.532495	0.608809	0.387785	0.575094	0.562062	0.408854	0.488569	0.460844	0.604314	0.581396	0.218061	0.574377	0.412233	0.625538	0.574947	0.543792	0.566582	0.390623	0.523441	0.437569	0.418322	0.586051	0.636776	0.414895	0.00169471	0.445569	0.531654	0.590215	0.606682	0.627145	0.571985	0.573545	0.563115	0.615615	0.595105	0.610581	0.398393	0.46361	CG7277	NA	52	14	0.419276	28.1077
FBgn0029824	CG3726	0.644866	0.639259	0.63108	0.606154	0.570368	0.511616	0.528541	0.50424	0.633756	0.378427	0.609873	0.536207	0.376424	0.409503	0.400738	0.539216	0.596781	0.128487	0.569442	0.385081	0.645767	0.592131	0.479249	0.544976	0.301419	0.462234	0.361746	0.409266	0.537593	0.650932	0.379907	-0.0215665	0.357584	0.526667	0.495856	0.540853	0.633601	0.532133	0.494963	0.501717	0.523672	0.564726	0.514318	0.311128	0.378453	CG3726	NA	22	54	0.468954	43.3219
FBgn0260798	Gprk1	0.665761	0.645203	0.641365	0.610862	0.585499	0.553841	0.513313	0.55054	0.580996	0.419527	0.556499	0.59651	0.508397	0.52658	0.484348	0.649046	0.61667	0.283843	0.550922	0.413193	0.602347	0.593562	0.549692	0.606327	0.398407	0.558623	0.48854	0.465437	0.655924	0.649888	0.459847	0.0121578	0.423352	0.583944	0.581308	0.662553	0.696154	0.6125	0.596382	0.607934	0.650326	0.595903	0.643759	0.445479	0.486916	Gprk1	NA	11	39	0.862735	40.2164
FBgn0267976	Tim23	0.629852	0.649537	0.652752	0.595631	0.57847	0.581651	0.528951	0.516627	0.604676	0.382534	0.581704	0.60311	0.527352	0.543776	0.481416	0.651942	0.626248	0.301781	0.571775	0.429959	0.612808	0.606773	0.55285	0.593021	0.390627	0.578404	0.476685	0.489609	0.65381	0.67945	0.474287	0.0352869	0.429119	0.602383	0.597564	0.654875	0.670634	0.60758	0.6339	0.61645	0.772134	0.621838	0.71156	0.417322	0.506874	Tim23	NA	132	73	-0.00334388	172.211
FBgn0261004	asl	0.664185	0.648197	0.635674	0.590036	0.544113	0.497609	0.501463	0.56355	0.62263	0.380552	0.606916	0.551304	0.373715	0.429372	0.479198	0.595185	0.590007	0.157816	0.555458	0.36048	0.637687	0.559727	0.539727	0.58316	0.316658	0.492505	0.380064	0.432652	0.564129	0.614507	0.386439	-0.0104606	0.402765	0.502859	0.516445	0.57755	0.606231	0.566176	0.50269	0.573404	0.558583	0.598553	0.572118	0.38502	0.437785	asl	NA	35	19	0.73454	24.5703
FBgn0260940	lsn	0.661715	0.636843	0.628194	0.597178	0.599546	0.566299	0.516598	0.544278	0.58831	0.415359	0.562306	0.600898	0.468936	0.499475	0.486551	0.612933	0.613458	0.222823	0.562758	0.421423	0.603595	0.582396	0.55285	0.563195	0.361785	0.543722	0.438057	0.482432	0.625973	0.634792	0.432543	-0.00834101	0.38213	0.562671	0.549554	0.63688	0.663863	0.573647	0.567978	0.584812	0.652276	0.579097	0.6399	0.414942	0.480619	lsn	NA	22	41	-0.310798	49.5819
FBgn0034351	rswl	0.640588	0.641995	0.649189	0.576473	0.57388	0.53159	0.517287	0.543916	0.608787	0.394491	0.570976	0.554569	0.37602	0.486713	0.452191	0.579394	0.623227	0.16404	0.569868	0.385017	0.622042	0.564662	0.527148	0.548269	0.365786	0.501602	0.445625	0.420843	0.574976	0.621422	0.362681	-0.00716675	0.379549	0.552505	0.525357	0.576378	0.589947	0.552603	0.507409	0.555333	0.58774	0.589369	0.55777	0.296616	0.458881	rswl	NA	17	18	0.824343	21.6269
FBgn0033688	Prp8	0.623339	0.636127	0.651283	0.61586	0.602343	0.552778	0.528188	0.524792	0.601182	0.364685	0.560476	0.604727	0.415069	0.446378	0.48114	0.574099	0.595342	0.194476	0.53126	0.390088	0.609662	0.596663	0.484826	0.52267	0.342077	0.502434	0.377676	0.421188	0.609055	0.632422	0.382695	0.0188638	0.323309	0.52815	0.540502	0.588314	0.607547	0.541392	0.553062	0.551453	0.606861	0.562782	0.586234	0.355287	0.43598	Prp8	NA	83	75	0.570527	109.941
FBgn0032169	CG4709	0.646328	0.632126	0.648757	0.595822	0.570522	0.527297	0.489004	0.516514	0.616407	0.407655	0.559433	0.576887	0.380398	0.487733	0.507467	0.609775	0.622971	0.180273	0.560779	0.404505	0.594685	0.561842	0.523931	0.557324	0.314192	0.503164	0.401924	0.440221	0.566608	0.624428	0.383525	-0.00737615	0.409743	0.511237	0.546903	0.583818	0.607869	0.530375	0.538723	0.539517	0.57844	0.608778	0.576578	0.332703	0.441831	CG4709	NA	17	6	1.18776	14.501
FBgn0030305	Uba5	0.635408	0.631249	0.644752	0.594872	0.573732	0.568931	0.522466	0.539211	0.628711	0.372103	0.6162	0.575064	0.43948	0.510366	0.452577	0.627258	0.596086	0.243751	0.59252	0.38642	0.619497	0.596986	0.535348	0.557516	0.364537	0.508464	0.436289	0.436606	0.603906	0.656406	0.399677	0.0310984	0.426548	0.560383	0.549262	0.623313	0.619765	0.54291	0.609099	0.57811	0.672386	0.586586	0.645698	0.346785	0.493655	Uba5	NA	66	20	-0.118205	58.9487
FBgn0039713	RpS8	0.649768	0.632535	0.642593	0.605355	0.581792	0.562162	0.49793	0.550367	0.60716	0.35218	0.619474	0.610214	0.505445	0.568656	0.463403	0.637412	0.638491	0.31208	0.58935	0.438764	0.610867	0.627128	0.56701	0.614934	0.394042	0.603318	0.482944	0.51069	0.670891	0.7066	0.493276	0.0353729	0.440478	0.601966	0.594628	0.710505	0.732808	0.626732	0.690016	0.630633	0.806801	0.619084	0.752038	0.463598	0.505306	RpS8	NA	1891	474	-0.995629	1811.49
FBgn0032032	CG17294	0.638476	0.624493	0.636223	0.604456	0.596341	0.520704	0.487146	0.517017	0.617894	0.401443	0.571032	0.571066	0.394073	0.463146	0.48788	0.571713	0.599513	0.203341	0.554781	0.369798	0.606933	0.593668	0.494439	0.53368	0.377862	0.530734	0.39867	0.447014	0.591634	0.640388	0.424007	-0.00841961	0.383983	0.550252	0.542265	0.601938	0.616805	0.539604	0.529107	0.547083	0.591661	0.563992	0.570298	0.365231	0.449024	CG17294	NA	7	13	0.234161	26.2489
FBgn0261885	osa	0.656624	0.640171	0.636342	0.623594	0.58863	0.545288	0.522424	0.572743	0.590942	0.41833	0.574398	0.596271	0.473781	0.494383	0.499187	0.65187	0.617842	0.204051	0.538243	0.39583	0.613581	0.606133	0.547244	0.550384	0.360474	0.570224	0.435093	0.453609	0.629363	0.643319	0.450276	0.0435121	0.387528	0.550465	0.571805	0.618004	0.660349	0.598677	0.542174	0.605452	0.645905	0.603196	0.613834	0.461729	0.430208	osa	NA	90	49	0.080717	37.6733
FBgn0010340	140up	0.650525	0.635578	0.63479	0.62214	0.60605	0.559618	0.543197	0.572024	0.585234	0.409101	0.566798	0.547284	0.384391	0.459072	0.452805	0.564085	0.597714	0.132811	0.548263	0.40206	0.604761	0.574531	0.50955	0.559625	0.336735	0.495814	0.391943	0.404775	0.57155	0.638575	0.427072	0.0251219	0.334692	0.533624	0.517409	0.592289	0.599035	0.543222	0.511237	0.553823	0.561594	0.58694	0.545634	0.344933	0.432738	140up	NA	13	20	0.825578	19.5669
FBgn0264672	Eogt	0.652787	0.621063	0.621559	0.607475	0.608187	0.529964	0.492892	0.560699	0.607985	0.400593	0.575819	0.544229	0.369527	0.424996	0.488461	0.55957	0.581984	0.169391	0.526247	0.38337	0.601478	0.537336	0.499665	0.536559	0.320324	0.514437	0.42446	0.400984	0.550447	0.628389	0.38794	0.0077964	0.388605	0.545953	0.505016	0.587513	0.595857	0.548723	0.52528	0.54936	0.56107	0.575951	0.546159	0.323627	0.439838	Eogt	NA	17	19	1.16157	13.4007
FBgn0027570	Nep2	0.633255	0.632957	0.636425	0.601753	0.611883	0.509455	0.463825	0.544985	0.596184	0.430922	0.59931	0.510609	0.309259	0.386233	0.453345	0.510989	0.555598	0.14116	0.521835	0.317623	0.605052	0.549846	0.496932	0.51154	0.267085	0.488269	0.406025	0.430449	0.525798	0.588677	0.337707	-0.0159849	0.301814	0.478451	0.477712	0.536756	0.552768	0.501025	0.498643	0.507319	0.49293	0.552429	0.474703	0.292705	0.380792	Nep2	NA	1	1	4.09254	0.473714
FBgn0036888	CG9330	0.663932	0.635536	0.637961	0.61622	0.580516	0.552312	0.509043	0.569194	0.592503	0.377547	0.610084	0.556995	0.428956	0.50596	0.474577	0.598611	0.612418	0.244622	0.575581	0.399548	0.612067	0.602929	0.562276	0.581008	0.386206	0.541825	0.412461	0.444756	0.602792	0.647528	0.433733	0.00690977	0.408609	0.54649	0.555496	0.626659	0.648667	0.570977	0.562693	0.573249	0.620164	0.582018	0.609642	0.362781	0.486895	CG9330	NA	56	59	-0.0435728	75.3903
FBgn0027547	CG1927	0.638277	0.630891	0.629632	0.589188	0.572239	0.545606	0.522325	0.528756	0.638402	0.373868	0.658595	0.566076	0.381006	0.477326	0.44283	0.545546	0.622242	0.182301	0.587257	0.381051	0.650672	0.603627	0.500684	0.560979	0.318976	0.525797	0.411167	0.413606	0.570585	0.660096	0.371372	-0.00490545	0.356833	0.561228	0.52593	0.619033	0.640483	0.54386	0.545389	0.560249	0.568843	0.562458	0.572487	0.317141	0.450473	CG1927	NA	71	15	-0.0644303	41.1383
FBgn0001128	Gpdh	0.6143	0.624736	0.636862	0.585876	0.579512	0.516025	0.503513	0.478448	0.652248	0.362029	0.611015	0.580477	0.450207	0.4805	0.448747	0.549042	0.58079	0.20318	0.553985	0.434114	0.626305	0.590103	0.486171	0.536213	0.348776	0.516341	0.412274	0.434569	0.615828	0.668673	0.36215	0.00631348	0.361501	0.55938	0.522942	0.586503	0.601399	0.545561	0.590148	0.586434	0.614922	0.57866	0.56612	0.333176	0.421842	Gpdh	NA	63	7	0.229406	30.5714
FBgn0030007	alpha-PheRS	0.626781	0.647389	0.636863	0.598371	0.575981	0.557849	0.523944	0.540813	0.620477	0.348247	0.579971	0.579003	0.479362	0.503899	0.451509	0.638584	0.586266	0.301663	0.596249	0.385818	0.622304	0.603863	0.566693	0.58867	0.377253	0.549786	0.451764	0.491321	0.638578	0.667051	0.425307	0.00808325	0.437831	0.566898	0.5849	0.633006	0.652029	0.586489	0.614913	0.613399	0.727124	0.618889	0.696054	0.391915	0.506929	alpha-PheRS	NA	74	22	-0.731804	73.9673
FBgn0033100	CG3420	0.636803	0.631587	0.649767	0.608935	0.581782	0.557456	0.516667	0.544916	0.607184	0.436978	0.575827	0.612146	0.497086	0.522464	0.468155	0.673371	0.606062	0.277229	0.563898	0.404692	0.605188	0.612874	0.555585	0.583137	0.376923	0.549347	0.449571	0.493946	0.631111	0.635405	0.411219	0.0530327	0.444134	0.550959	0.580833	0.623073	0.62992	0.606645	0.580396	0.607972	0.693395	0.607602	0.687559	0.389727	0.512246	CG3420	NA	42	37	0.617458	33.5676
FBgn0050169	Brca2	0.662304	0.653079	0.647995	0.60224	0.57566	0.55132	0.50569	0.541043	0.568061	0.489098	0.55292	0.545865	0.350992	0.432727	0.548816	0.605595	0.584103	0.148463	0.55426	0.388163	0.573212	0.553519	0.474257	0.528705	0.279905	0.501278	0.354722	0.42235	0.554582	0.589586	0.420684	-0.00611721	0.377029	0.526353	0.537424	0.579873	0.629613	0.551399	0.477603	0.529096	0.520722	0.562094	0.531573	0.329234	0.41162	Brca2	NA	11	6	1.93101	7.93257
FBgn0025571	SF1	0.639976	0.63595	0.646923	0.610401	0.571798	0.55769	0.511846	0.525025	0.61098	0.370946	0.586897	0.578709	0.434906	0.484983	0.470011	0.594595	0.610229	0.214662	0.572853	0.408838	0.636087	0.601142	0.533173	0.541234	0.336646	0.538045	0.39912	0.435123	0.615338	0.659294	0.429531	0.00447631	0.413538	0.556012	0.549044	0.610324	0.620018	0.561466	0.573744	0.562751	0.670644	0.597029	0.601631	0.403986	0.456758	SF1	NA	81	41	-0.306482	46.0454
FBgn0029711	Usf	0.652586	0.635175	0.63306	0.611131	0.567396	0.517109	0.517541	0.535111	0.617225	0.404487	0.597844	0.572002	0.398648	0.496735	0.468276	0.562521	0.584947	0.149542	0.542254	0.37049	0.602531	0.590129	0.487964	0.521822	0.330411	0.521031	0.415408	0.406456	0.578462	0.655048	0.35203	-0.00877923	0.383846	0.569233	0.535086	0.599881	0.638331	0.533573	0.553047	0.528885	0.576836	0.564594	0.536284	0.397621	0.381905	Usf	NA	20	12	-0.273417	15.5081
FBgn0020910	RpL3	0.635636	0.633083	0.642906	0.590214	0.578192	0.562739	0.496848	0.529221	0.614818	0.344851	0.612296	0.596274	0.493692	0.564003	0.459009	0.629003	0.635515	0.303304	0.597525	0.434354	0.614693	0.614157	0.561013	0.615056	0.381993	0.59246	0.479414	0.503842	0.662604	0.69581	0.477184	0.0374181	0.435914	0.60803	0.594659	0.699119	0.719034	0.622485	0.688661	0.627589	0.803818	0.610573	0.735036	0.452188	0.505305	RpL3	NA	1579	572	-0.725254	1433.04
FBgn0031782	WDR79	0.622076	0.640401	0.643665	0.593702	0.558944	0.523024	0.552625	0.534648	0.637975	0.354353	0.590525	0.569009	0.385645	0.440072	0.430313	0.58245	0.607136	0.221541	0.575748	0.394485	0.649306	0.597513	0.53254	0.567507	0.335696	0.483866	0.414951	0.445733	0.574727	0.635501	0.385031	-0.0212012	0.364554	0.536352	0.528968	0.571627	0.607793	0.548165	0.554405	0.563277	0.604339	0.602563	0.576064	0.304713	0.457481	WDR79	NA	26	6	0.810466	19.9641
FBgn0020618	Rack1	0.633218	0.639832	0.643687	0.596012	0.577768	0.562616	0.499258	0.532995	0.608299	0.365059	0.601051	0.588079	0.513459	0.571434	0.468595	0.656724	0.636742	0.318188	0.593708	0.442185	0.615138	0.616762	0.565978	0.615025	0.394862	0.596101	0.493919	0.510486	0.670909	0.690229	0.491501	0.0367247	0.454845	0.610039	0.612152	0.694125	0.713675	0.630591	0.687795	0.640568	0.821863	0.615921	0.745904	0.456699	0.520467	Rack1	NA	1198	1151	-0.960285	1343.21
FBgn0039710	dgt1	0.649	0.62008	0.63446	0.587504	0.587915	0.538514	0.514606	0.570317	0.611319	0.411628	0.58568	0.551488	0.379322	0.470876	0.448499	0.561946	0.586978	0.170473	0.555777	0.378377	0.61704	0.554132	0.527824	0.577513	0.330238	0.508578	0.403477	0.41344	0.576777	0.649404	0.384869	0.0122472	0.350239	0.536722	0.509795	0.589003	0.62033	0.522044	0.534277	0.548134	0.562907	0.576413	0.564321	0.333311	0.407352	dgt1	NA	58	10	0.164347	20.9466
FBgn0023212	EloB	0.650646	0.636945	0.638338	0.614038	0.568247	0.547328	0.522332	0.559441	0.608375	0.380183	0.581286	0.578125	0.472147	0.531889	0.463592	0.652807	0.612336	0.265504	0.575719	0.404252	0.610888	0.602226	0.540741	0.611252	0.37749	0.556178	0.461085	0.444883	0.62437	0.658968	0.432938	-0.00712162	0.432793	0.586513	0.559441	0.643245	0.657778	0.578775	0.577291	0.583539	0.690584	0.59139	0.656892	0.415416	0.483503	EloB	NA	123	225	0.0775667	80.2984
FBgn0036005	pall	0.643934	0.627567	0.63591	0.621414	0.579123	0.550256	0.531869	0.493608	0.615724	0.38782	0.578144	0.563587	0.398692	0.464461	0.481008	0.583879	0.600787	0.196564	0.54281	0.385209	0.646569	0.612838	0.490287	0.539437	0.328696	0.497065	0.372898	0.384203	0.586174	0.647658	0.406258	-0.00530082	0.361371	0.547727	0.588842	0.562341	0.621295	0.560421	0.541715	0.533325	0.587154	0.586306	0.582826	0.350141	0.397021	pall	NA	47	14	0.825258	25.4686
FBgn0260860	Bet5	0.653284	0.624943	0.658551	0.623407	0.571181	0.554269	0.489941	0.553926	0.592742	0.413484	0.6033	0.543817	0.389961	0.502174	0.511282	0.58124	0.590195	0.225397	0.583643	0.349974	0.598699	0.58574	0.511297	0.573506	0.327546	0.498269	0.380442	0.42279	0.582198	0.622444	0.375889	-0.00772686	0.387777	0.551931	0.546131	0.598498	0.627722	0.539336	0.556962	0.533955	0.592313	0.578298	0.591034	0.347768	0.443183	Bet5	NA	14	13	-0.605278	13.5971
FBgn0032208	Ufd4	0.641247	0.62727	0.635702	0.607884	0.6139	0.522892	0.482579	0.558348	0.582119	0.400276	0.593694	0.607592	0.361579	0.428767	0.451424	0.548776	0.570872	0.188354	0.544518	0.414506	0.570109	0.580378	0.507662	0.532229	0.288059	0.478156	0.37133	0.456125	0.596135	0.635442	0.375771	-0.000839056	0.340494	0.549103	0.490889	0.593252	0.61976	0.567945	0.502299	0.542004	0.548905	0.553362	0.537202	0.368452	0.372661	Ufd4	NA	78	99	0.464994	63.3691
FBgn0031312	Tango14	0.640001	0.629508	0.64032	0.59004	0.593002	0.526607	0.526034	0.545904	0.596695	0.392371	0.594063	0.570534	0.43117	0.504868	0.49954	0.577561	0.603578	0.206885	0.550761	0.393123	0.605477	0.585873	0.527383	0.579548	0.331626	0.528107	0.402245	0.413996	0.590666	0.642251	0.406778	0.0144313	0.388506	0.574192	0.582994	0.595783	0.63617	0.553531	0.536665	0.56841	0.629821	0.575865	0.603018	0.367478	0.443676	Tango14	NA	111	12	0.825737	28.9776
FBgn0005648	Pabp2	0.61751	0.63316	0.631594	0.567909	0.576331	0.547207	0.537333	0.5269	0.639733	0.359766	0.620576	0.583625	0.500891	0.536625	0.462865	0.65375	0.619862	0.336089	0.589166	0.415219	0.640043	0.612032	0.575745	0.61578	0.433191	0.589594	0.434504	0.478823	0.645709	0.695239	0.458864	0.0186744	0.452181	0.589705	0.600737	0.648075	0.670496	0.592862	0.654913	0.64342	0.781167	0.616003	0.738982	0.402664	0.497768	Pabp2	NA	33	62	-0.540237	149.757
FBgn0015805	HDAC1	0.64877	0.641944	0.628101	0.587503	0.554437	0.557055	0.519192	0.519013	0.624507	0.392047	0.595659	0.575628	0.513671	0.552441	0.460354	0.688049	0.621653	0.29431	0.573713	0.417895	0.625868	0.60688	0.568648	0.605352	0.413285	0.599878	0.462414	0.495944	0.62603	0.661572	0.448053	0.0359991	0.4758	0.584625	0.591708	0.64422	0.644742	0.581843	0.630778	0.614199	0.761248	0.595645	0.722451	0.431933	0.49697	HDAC1	NA	208	117	0.0347474	152.939
FBgn0033638	CG9005	0.645645	0.63884	0.637841	0.603983	0.597146	0.541712	0.510775	0.547426	0.577981	0.41805	0.588231	0.5921	0.443924	0.492005	0.462112	0.568287	0.595784	0.196349	0.541887	0.381625	0.580522	0.582613	0.492898	0.527188	0.310471	0.499624	0.389842	0.445637	0.628736	0.631793	0.450185	0.0213944	0.391201	0.560601	0.502085	0.59452	0.658388	0.577369	0.532751	0.555362	0.549609	0.559263	0.56254	0.38474	0.388236	CG9005	NA	70	23	1.00532	20.7626
FBgn0004908	Arl2	0.636349	0.623931	0.644335	0.588494	0.592636	0.544177	0.486064	0.538631	0.600006	0.392893	0.599032	0.574002	0.462183	0.487413	0.51274	0.58708	0.602798	0.255366	0.565637	0.405765	0.608728	0.580999	0.51744	0.585215	0.372895	0.523989	0.409505	0.454148	0.623752	0.644752	0.424897	0.00373446	0.407771	0.574927	0.548398	0.631033	0.624197	0.548384	0.562533	0.58952	0.651551	0.573218	0.624128	0.403017	0.44206	Arl2	NA	21	17	0.0600291	38.0637
FBgn0263979	Caf1-55	0.60928	0.62329	0.620124	0.568899	0.569668	0.541	0.546271	0.508547	0.674645	0.339544	0.622474	0.583591	0.455354	0.519803	0.404543	0.653888	0.597347	0.304782	0.594004	0.402212	0.65815	0.610421	0.575683	0.619947	0.394429	0.555901	0.46088	0.487109	0.628561	0.700905	0.386765	0.00786612	0.427002	0.56923	0.577356	0.622744	0.623022	0.556309	0.675309	0.624251	0.762266	0.603362	0.70598	0.395145	0.489433	Caf1-55	NA	204	67	0.308528	155.515
FBgn0263600	DNApol-delta	0.620376	0.624616	0.646319	0.595075	0.552686	0.53415	0.542408	0.539855	0.65215	0.392196	0.624038	0.540599	0.365853	0.448352	0.456028	0.560597	0.566798	0.226092	0.56494	0.330309	0.65191	0.544862	0.503163	0.554686	0.329358	0.479007	0.356003	0.401902	0.564238	0.637877	0.321187	0.0126586	0.391562	0.559592	0.547717	0.544496	0.560863	0.507987	0.537598	0.518615	0.534151	0.591388	0.564076	0.251979	0.421995	DNApol-delta	NA	39	17	0.761443	33.1199
FBgn0033960	CG10151	0.63939	0.627206	0.646262	0.575948	0.586074	0.517687	0.521688	0.478659	0.596944	0.402172	0.549236	0.563101	0.36038	0.447446	0.456873	0.527491	0.596895	0.115632	0.503097	0.409597	0.608904	0.574203	0.478186	0.545657	0.28361	0.45025	0.353616	0.399614	0.552641	0.62337	0.341011	-0.00204538	0.332603	0.543127	0.509329	0.565872	0.597953	0.513265	0.495217	0.49998	0.536087	0.536213	0.501617	0.338278	0.360479	CG10151	NA	4	5	2.86815	3.50229
FBgn0260771	Larp7	0.613371	0.632339	0.618337	0.588758	0.579597	0.507375	0.512521	0.546887	0.65209	0.332048	0.616867	0.552226	0.388491	0.445898	0.431721	0.533204	0.567261	0.195956	0.556053	0.387748	0.634987	0.566941	0.573958	0.565303	0.332731	0.49603	0.362578	0.438972	0.538866	0.660246	0.355759	-0.0277816	0.344275	0.522817	0.539726	0.591403	0.569996	0.539279	0.544725	0.565011	0.548738	0.587495	0.5736	0.265373	0.409321	Larp7	NA	48	21	0.109912	22.4509
FBgn0040466	Dlip2	0.620538	0.637891	0.628798	0.585251	0.59399	0.512316	0.523059	0.506546	0.613933	0.3748	0.594678	0.559754	0.374411	0.488856	0.44436	0.567202	0.580685	0.191773	0.576655	0.385485	0.612786	0.562117	0.508119	0.528716	0.367328	0.466835	0.378602	0.438834	0.561487	0.65125	0.33127	-0.00734326	0.366542	0.521754	0.51446	0.580572	0.591434	0.541133	0.542753	0.547281	0.585636	0.563776	0.587322	0.325436	0.446201	Dlip2	NA	34	24	0.84393	30.3901
FBgn0034210	CG6568	0.630339	0.63232	0.636578	0.598473	0.594488	0.569744	0.498597	0.557013	0.600826	0.38516	0.588511	0.522675	0.40597	0.471251	0.500507	0.595427	0.593312	0.173888	0.544822	0.358654	0.608991	0.568568	0.525274	0.578785	0.325009	0.512197	0.427668	0.443377	0.59786	0.606408	0.377322	-0.0063113	0.386395	0.550196	0.53311	0.569819	0.600924	0.515635	0.520599	0.564739	0.579291	0.568293	0.570648	0.348938	0.46016	CG6568	NA	30	14	1.12871	16.2149
FBgn0036105	Blos4	0.64692	0.625887	0.649665	0.603026	0.569272	0.515304	0.534648	0.523899	0.602743	0.439329	0.569725	0.566397	0.346437	0.462468	0.486642	0.560931	0.596492	0.164113	0.555434	0.391504	0.61072	0.555838	0.49373	0.515981	0.298441	0.534554	0.368396	0.390304	0.583398	0.623806	0.380767	-0.0145049	0.357132	0.520297	0.509447	0.586384	0.577598	0.515883	0.500443	0.548589	0.548829	0.589568	0.529709	0.282528	0.422019	Blos4	NA	16	10	NA	18.957
FBgn0026373	RpII33	0.641025	0.630369	0.647368	0.602362	0.579675	0.547848	0.523333	0.543658	0.595713	0.371485	0.589461	0.582368	0.474139	0.53281	0.473078	0.634441	0.619513	0.251958	0.571003	0.405752	0.624689	0.624433	0.542515	0.587297	0.411262	0.55117	0.451166	0.459625	0.620857	0.675369	0.421704	0.00375565	0.394628	0.550161	0.584048	0.619651	0.643453	0.557608	0.628216	0.6074	0.710345	0.606381	0.690615	0.392438	0.491191	RpII33	NA	80	33	0.440652	42.8301
FBgn0039726	eIF2Balpha	0.645558	0.639151	0.635699	0.611854	0.57752	0.531327	0.471996	0.535888	0.596027	0.410972	0.578178	0.584468	0.494664	0.520278	0.469915	0.602721	0.586015	0.243216	0.574858	0.40294	0.584951	0.595848	0.543069	0.572624	0.36748	0.53671	0.446187	0.471403	0.611744	0.640834	0.44445	-0.0107017	0.437545	0.552278	0.578566	0.64281	0.613438	0.582703	0.593433	0.585626	0.639994	0.593416	0.628159	0.407197	0.465326	eIF2Balpha	NA	20	11	-0.288561	30.8771
FBgn0028382	cyp33	0.626627	0.653944	0.632513	0.586826	0.585433	0.528353	0.486732	0.509027	0.595104	0.398592	0.560861	0.573838	0.441176	0.501848	0.47242	0.632165	0.603334	0.22866	0.540938	0.389647	0.614049	0.587614	0.542519	0.529927	0.381604	0.523989	0.449571	0.454162	0.617368	0.636682	0.401582	0.0235758	0.354617	0.560435	0.568333	0.609588	0.618115	0.561693	0.567976	0.569247	0.633659	0.594468	0.607887	0.35822	0.470332	cyp33	NA	25	9	0.720879	35.887
FBgn0260012	pds5	0.636085	0.625904	0.631363	0.600603	0.595353	0.513537	0.541368	0.536064	0.604319	0.373213	0.574742	0.56607	0.405119	0.45603	0.486837	0.638717	0.615669	0.216214	0.554206	0.376827	0.603295	0.586044	0.503382	0.552435	0.302617	0.510228	0.427625	0.45133	0.596401	0.638808	0.392733	0.0210796	0.396596	0.576602	0.552724	0.613415	0.649102	0.577017	0.548256	0.585171	0.617811	0.579205	0.608283	0.401346	0.425466	pds5	NA	42	27	0.753025	38.6833
FBgn0086785	Vps36	0.650217	0.635663	0.616171	0.592426	0.585417	0.510204	0.494668	0.564788	0.605318	0.356773	0.574	0.563219	0.392849	0.414844	0.4696	0.569855	0.612407	0.206823	0.567329	0.352098	0.589297	0.558979	0.524428	0.549393	0.315934	0.499411	0.382139	0.431215	0.573641	0.628351	0.366486	-0.00326855	0.40244	0.553663	0.544122	0.59824	0.607989	0.545526	0.511726	0.530634	0.570579	0.566099	0.57798	0.342366	0.40166	Vps36	NA	14	9	0.62161	26.5347
FBgn0052017	CG32017	0.63779	0.628137	0.6531	0.617407	0.572826	0.504083	0.484729	0.514638	0.600851	0.429324	0.545103	0.537033	0.377758	0.436749	0.479825	0.581702	0.565052	0.129494	0.535583	0.418563	0.606087	0.575374	0.495957	0.501107	0.328949	0.478868	0.365947	0.394023	0.567083	0.616759	0.380024	-0.019748	0.347971	0.542293	0.518102	0.55059	0.579616	0.541315	0.493389	0.515309	0.535138	0.571613	0.489309	0.326591	0.386882	CG32017	NA	0	2	0.402506	3.77914
FBgn0032721	CG10602	0.637229	0.647236	0.650532	0.605255	0.541385	0.555273	0.518264	0.545201	0.616181	0.360033	0.605527	0.580805	0.487898	0.537934	0.460664	0.615717	0.601102	0.281998	0.56149	0.408253	0.623538	0.595479	0.544824	0.576273	0.380768	0.544599	0.44067	0.460134	0.644282	0.665168	0.410198	0.00323312	0.401472	0.592471	0.573659	0.604956	0.642324	0.582431	0.607522	0.604551	0.670519	0.591459	0.670826	0.357817	0.49616	CG10602	NA	110	73	-0.212182	103.261
FBgn0029878	Pat1	0.672859	0.617274	0.626427	0.61441	0.58646	0.520581	0.511023	0.574842	0.589419	0.440345	0.554094	0.548825	0.405683	0.469978	0.507698	0.64623	0.577125	0.204817	0.540468	0.418059	0.591155	0.579108	0.540691	0.558602	0.338314	0.53064	0.420535	0.430372	0.576267	0.612359	0.407469	0.0102217	0.405626	0.528335	0.555308	0.577418	0.632487	0.562368	0.490523	0.53668	0.544697	0.577115	0.573328	0.351226	0.451245	Pat1	NA	10	11	-0.270335	26.4301
FBgn0038771	CG4390	0.619527	0.625478	0.631622	0.567411	0.574172	0.543843	0.524141	0.523707	0.641603	0.320334	0.611294	0.595709	0.521642	0.539984	0.430922	0.665831	0.607801	0.354396	0.594125	0.407625	0.630984	0.61128	0.555467	0.621968	0.428937	0.576808	0.475098	0.51391	0.66375	0.698186	0.447178	0.0200593	0.449739	0.597903	0.608584	0.637396	0.67002	0.57821	0.686228	0.625224	0.79459	0.615735	0.747762	0.410384	0.525382	CG4390	NA	86	28	-0.830716	99.2197
FBgn0263088	CR43356	0.599909	0.625294	0.628957	0.565753	0.567127	0.466279	0.487949	0.503096	0.670462	0.377813	0.604086	0.509002	0.310836	0.38782	0.445	0.555371	0.546989	0.124381	0.559434	0.354797	0.643612	0.584853	0.48476	0.51963	0.274099	0.437247	0.356699	0.394484	0.530104	0.619721	0.341787	-0.0150979	0.315076	0.533791	0.493524	0.51152	0.552395	0.52695	0.494359	0.49116	0.480325	0.520546	0.497779	0.256255	0.394334	CR43356	NA	0	0	NA	0.189714
FBgn0036263	thoc6	0.627436	0.642145	0.628302	0.58988	0.553243	0.553996	0.549547	0.496398	0.639586	0.340691	0.632574	0.596615	0.42979	0.503663	0.454073	0.59814	0.612748	0.258667	0.59117	0.396941	0.642341	0.604219	0.540096	0.577366	0.370796	0.517786	0.400365	0.462089	0.585723	0.667842	0.393199	0.0167788	0.357954	0.558408	0.563162	0.605019	0.609457	0.571791	0.607621	0.59724	0.655344	0.595751	0.630769	0.326819	0.447307	thoc6	NA	46	6	0.0061105	22.0293
FBgn0259483	Mob4	0.626374	0.63046	0.624701	0.583202	0.588712	0.530837	0.531863	0.533035	0.620316	0.389757	0.576964	0.539146	0.446772	0.502707	0.47206	0.647371	0.609452	0.271418	0.567213	0.406942	0.610093	0.602961	0.528656	0.596418	0.392505	0.557379	0.46229	0.462975	0.586863	0.653096	0.429181	0.0196616	0.453119	0.553294	0.570623	0.63597	0.660527	0.582745	0.616135	0.608385	0.715494	0.578652	0.662904	0.399544	0.493459	Mob4	NA	105	41	0.383115	70.3441
FBgn0032231	CG5056	0.659573	0.630105	0.636464	0.610481	0.583324	0.534108	0.500306	0.532425	0.579742	0.367826	0.578925	0.575705	0.369782	0.459727	0.47473	0.555594	0.598675	0.149327	0.560572	0.371702	0.612224	0.553524	0.510049	0.562084	0.288669	0.506651	0.357509	0.41762	0.558615	0.631558	0.417224	-0.0162759	0.357205	0.516628	0.522747	0.585822	0.642728	0.51415	0.520127	0.529335	0.555834	0.561649	0.535001	0.337931	0.370989	CG5056	NA	61	15	0.713205	25.3227
FBgn0052296	Mrtf	0.644709	0.635603	0.635242	0.589027	0.564134	0.563484	0.512899	0.519714	0.609485	0.325238	0.603487	0.539456	0.389778	0.476247	0.468391	0.558674	0.590088	0.141749	0.55103	0.387464	0.611993	0.547369	0.513792	0.556445	0.3116	0.490946	0.41685	0.373406	0.584126	0.634669	0.380193	0.021224	0.391216	0.513704	0.530273	0.565431	0.623039	0.557166	0.520011	0.555439	0.564972	0.562941	0.539986	0.368093	0.40747	Mrtf	NA	16	15	0.356148	14.4617
FBgn0035630	CG10576	0.623962	0.627972	0.64228	0.592475	0.58564	0.561755	0.534824	0.508522	0.608849	0.352623	0.603763	0.586374	0.507639	0.555506	0.476516	0.676757	0.616691	0.312035	0.567932	0.423135	0.606388	0.61485	0.562531	0.588766	0.408975	0.588463	0.468144	0.5138	0.653802	0.687312	0.453834	0.0240148	0.449832	0.581159	0.612603	0.667268	0.671141	0.601509	0.68453	0.652052	0.83353	0.622112	0.752961	0.468571	0.504388	CG10576	NA	244	68	-0.384477	192.358
FBgn0030049	Trf4-1	0.637803	0.630922	0.620002	0.581154	0.569346	0.529967	0.525235	0.519712	0.63001	0.390961	0.578229	0.577315	0.405791	0.448223	0.430081	0.567692	0.573783	0.181472	0.543579	0.378763	0.605747	0.605949	0.503184	0.566234	0.330667	0.511146	0.389568	0.427247	0.591424	0.645633	0.388178	0.000835763	0.375632	0.545836	0.528786	0.601961	0.646597	0.579865	0.527146	0.540267	0.597665	0.538752	0.557394	0.394983	0.423379	Trf4-1	NA	64	29	-0.130455	31.1913
FBgn0028530	mTTF	0.631948	0.637025	0.630073	0.579718	0.572672	0.509707	0.518281	0.50983	0.616298	0.389183	0.584519	0.532853	0.44147	0.462822	0.440677	0.573705	0.590164	0.208247	0.5895	0.407625	0.632757	0.547427	0.531464	0.558559	0.341475	0.515736	0.409608	0.437768	0.588821	0.629765	0.362881	-0.0240135	0.382951	0.556261	0.555766	0.575377	0.594165	0.540422	0.539353	0.580186	0.591828	0.579891	0.590625	0.336536	0.452335	mTTF	NA	18	4	0.52757	19.1979
FBgn0025626	CG4281	0.644168	0.615985	0.622089	0.612402	0.58759	0.505545	0.51306	0.540108	0.617926	0.402621	0.566974	0.547926	0.378007	0.442561	0.471177	0.602379	0.60636	0.170721	0.562895	0.381607	0.629934	0.548959	0.514311	0.54735	0.353485	0.541374	0.386423	0.415628	0.563686	0.643744	0.377361	0.00558567	0.410883	0.535567	0.520223	0.583367	0.638813	0.521007	0.521834	0.562514	0.572987	0.550817	0.581126	0.331594	0.425429	CG4281	NA	92	29	-0.23903	34.0671
FBgn0033972	Ciao1	0.649455	0.639273	0.635452	0.589776	0.585674	0.532202	0.468926	0.564578	0.577543	0.41757	0.571269	0.577166	0.430245	0.515637	0.453664	0.5986	0.596696	0.236374	0.578056	0.435605	0.594727	0.549504	0.533921	0.566084	0.366645	0.518894	0.396292	0.461691	0.630294	0.636468	0.44942	0.00589767	0.386365	0.54458	0.550242	0.60897	0.629528	0.571527	0.559988	0.565068	0.613865	0.591237	0.605377	0.394435	0.420644	Ciao1	NA	45	20	0.210008	24.6863
FBgn0039305	CG11858	0.635965	0.623391	0.641977	0.604709	0.587413	0.549673	0.50922	0.521225	0.598142	0.339536	0.599899	0.594132	0.473368	0.527898	0.454439	0.631806	0.598721	0.27115	0.550347	0.423294	0.601588	0.605325	0.53089	0.53203	0.408794	0.568641	0.428469	0.458673	0.628912	0.652954	0.440144	0.0615953	0.41717	0.560265	0.56544	0.641146	0.632255	0.569294	0.616565	0.596465	0.693418	0.599187	0.671546	0.433037	0.47535	CG11858	NA	42	13	-0.102421	53.0577
FBgn0038578	MED17	0.643927	0.616727	0.627959	0.584807	0.574938	0.503813	0.503354	0.52258	0.62134	0.380585	0.610945	0.546579	0.407148	0.466045	0.445538	0.567026	0.5957	0.174944	0.573105	0.382694	0.623208	0.569019	0.501617	0.548596	0.31541	0.49159	0.394349	0.457426	0.590623	0.635343	0.392088	-0.00421389	0.390902	0.53734	0.527428	0.608055	0.605707	0.527046	0.55198	0.560322	0.580437	0.555773	0.567026	0.28465	0.412398	MED17	NA	28	19	0.743736	29.237
FBgn0267178	CR45618	0.617228	0.632834	0.620547	0.574684	0.613301	0.534928	0.507607	0.521709	0.599522	0.407325	0.592744	0.569576	0.298455	0.420609	0.496677	0.516028	0.55118	0.137349	0.548134	0.380082	0.580783	0.544502	0.493665	0.476843	0.297858	0.460295	0.379372	0.410645	0.543401	0.615945	0.343644	-0.0158844	0.287768	0.535947	0.502503	0.5691	0.582663	0.503112	0.493291	0.520631	0.493556	0.568952	0.47465	0.327625	0.381172	CR45618	NA	0	0	NA	0.00871429
FBgn0038964	Nop56	0.634982	0.63212	0.653369	0.610173	0.595435	0.573359	0.527218	0.542237	0.567394	0.411654	0.535746	0.578027	0.482661	0.546096	0.494793	0.694789	0.619353	0.268549	0.565719	0.447232	0.595274	0.593566	0.582267	0.576969	0.375651	0.564361	0.459137	0.483974	0.630747	0.648408	0.458817	0.0243301	0.463861	0.566463	0.606197	0.651092	0.64478	0.601266	0.641892	0.626035	0.788033	0.605906	0.721434	0.481703	0.529622	Nop56	NA	168	84	0.211259	265.378
FBgn0011763	Dp	0.623473	0.631874	0.625706	0.578456	0.567396	0.526899	0.524566	0.537373	0.634247	0.37458	0.598419	0.598572	0.464329	0.517379	0.428018	0.677971	0.607082	0.337769	0.561636	0.415678	0.62634	0.615348	0.564422	0.592878	0.383088	0.548196	0.448359	0.457041	0.624247	0.6689	0.422498	0.0371468	0.436512	0.568168	0.576383	0.597682	0.642372	0.577909	0.616759	0.612746	0.697836	0.609032	0.65414	0.37138	0.477321	Dp	NA	89	43	0.282301	85.5839
FBgn0039269	veli	0.636234	0.615421	0.63834	0.585708	0.587663	0.536445	0.509367	0.541284	0.604414	0.366857	0.613345	0.58656	0.435191	0.48516	0.450501	0.582074	0.613412	0.241668	0.560315	0.385101	0.60288	0.583051	0.511961	0.557578	0.343739	0.531948	0.40922	0.456463	0.623223	0.661456	0.386969	0.0191463	0.391476	0.55038	0.516999	0.597635	0.609561	0.566205	0.575371	0.587403	0.651138	0.591976	0.611094	0.337146	0.438721	veli	NA	39	17	0.664919	45.1166
FBgn0039140	Miro	0.665161	0.629123	0.624186	0.605021	0.568232	0.52603	0.505574	0.531904	0.595192	0.438734	0.57917	0.545187	0.398761	0.470856	0.48141	0.599149	0.596733	0.208249	0.548862	0.394971	0.616728	0.571799	0.520052	0.571115	0.328343	0.511276	0.396231	0.423856	0.574796	0.621761	0.425886	0.0183772	0.422388	0.545384	0.51741	0.567039	0.626138	0.577285	0.522277	0.568925	0.581165	0.570744	0.583813	0.348626	0.456309	Miro	NA	36	10	0.204871	18.3143
FBgn0036395	CG17361	0.665244	0.607156	0.618381	0.597144	0.585685	0.522538	0.523135	0.564429	0.604603	0.389672	0.593808	0.586736	0.369703	0.475177	0.444731	0.553875	0.574778	0.207402	0.560063	0.368813	0.610308	0.567837	0.499946	0.557953	0.35499	0.478215	0.394628	0.437163	0.572623	0.646255	0.382101	0.0327286	0.345621	0.511391	0.520819	0.582767	0.625577	0.53497	0.558583	0.533652	0.555952	0.589317	0.583369	0.355481	0.443516	CG17361	NA	45	18	1.29667	10.2969
FBgn0038474	mRpS11	0.64276	0.635579	0.643352	0.626265	0.56049	0.554661	0.537432	0.553152	0.598743	0.35474	0.603979	0.591672	0.44466	0.480043	0.448447	0.611947	0.591468	0.257259	0.579846	0.437391	0.597281	0.596955	0.542543	0.572875	0.366958	0.53601	0.406338	0.479659	0.613189	0.646659	0.389677	0.00194865	0.381337	0.569023	0.57029	0.633621	0.610434	0.576143	0.596217	0.580608	0.676491	0.61203	0.650484	0.387097	0.483846	mRpS11	NA	32	20	-0.239734	63.1247
FBgn0035060	Eps-15	0.624737	0.624087	0.631891	0.605155	0.590491	0.529901	0.515579	0.539377	0.609694	0.373645	0.593219	0.56275	0.332684	0.423832	0.447404	0.541759	0.600967	0.139101	0.570699	0.383231	0.631645	0.563751	0.504034	0.543862	0.282687	0.482503	0.372186	0.400046	0.560632	0.624395	0.364555	-0.0161699	0.337126	0.517399	0.49345	0.587499	0.59153	0.556816	0.51798	0.556639	0.564215	0.578	0.546904	0.332776	0.370107	Eps-15	NA	34	45	0.500213	29.6653
FBgn0037200	CG11109	0.638456	0.624104	0.636162	0.591557	0.57961	0.565825	0.535076	0.51004	0.602402	0.400455	0.553677	0.559844	0.412376	0.477737	0.452016	0.596131	0.588758	0.219482	0.568978	0.386937	0.602467	0.608431	0.526509	0.57992	0.344635	0.507044	0.392413	0.46717	0.578388	0.625483	0.418957	0.0074061	0.415654	0.535842	0.521434	0.598386	0.596761	0.54093	0.555014	0.531875	0.613678	0.557534	0.585831	0.344292	0.465573	CG11109	NA	5	12	0.553422	26.4093
FBgn0010926	l(3)07882	0.634839	0.633068	0.639354	0.619206	0.585218	0.533076	0.537104	0.518446	0.588001	0.407837	0.563844	0.581092	0.368213	0.462205	0.476253	0.600177	0.578422	0.18053	0.551098	0.413371	0.593134	0.554019	0.516813	0.536973	0.336615	0.524989	0.409717	0.438142	0.585312	0.620496	0.422272	-0.00556389	0.379231	0.528511	0.553921	0.588454	0.610164	0.566699	0.565909	0.588729	0.591346	0.594084	0.58629	0.340013	0.449279	l(3)07882	NA	37	20	0.16376	25.6863
FBgn0036754	CG5589	0.642711	0.611391	0.616467	0.604231	0.598818	0.533853	0.475094	0.525593	0.61087	0.40615	0.546837	0.544181	0.365432	0.452719	0.462869	0.604645	0.596562	0.162682	0.553633	0.379841	0.598409	0.54129	0.534313	0.563708	0.289496	0.482779	0.383215	0.429491	0.563571	0.610355	0.38565	-0.00837101	0.37663	0.497477	0.508222	0.588218	0.585176	0.558997	0.516996	0.552402	0.559562	0.581044	0.597332	0.354223	0.443455	CG5589	NA	16	16	0.336095	15.6033
FBgn0270924	zf30C	0.635854	0.626502	0.642274	0.617203	0.573595	0.529402	0.523492	0.514442	0.601799	0.348267	0.608678	0.568405	0.437361	0.505737	0.475511	0.607213	0.603191	0.18353	0.564592	0.422509	0.612246	0.574969	0.521126	0.580569	0.322335	0.543336	0.463732	0.450993	0.595191	0.638822	0.405896	0.00824389	0.425286	0.54909	0.570092	0.631453	0.627652	0.577865	0.572506	0.568228	0.65636	0.604134	0.622178	0.41881	0.461662	zf30C	NA	90	54	0.315124	55.747
FBgn0033989	CG7639	0.626585	0.636289	0.649197	0.60531	0.57498	0.525946	0.528424	0.507566	0.592855	0.379375	0.58464	0.576553	0.424487	0.469692	0.472955	0.610097	0.580712	0.20489	0.575047	0.350491	0.622186	0.606629	0.523014	0.55947	0.348063	0.52459	0.425854	0.459235	0.607917	0.626306	0.427491	0.0469398	0.373949	0.570074	0.548283	0.59418	0.605993	0.545352	0.562454	0.570583	0.608948	0.57757	0.591005	0.365278	0.42654	CG7639	NA	23	13	0.554671	37.5659
FBgn0020503	CLIP-190	0.624087	0.631574	0.626178	0.576898	0.581975	0.525962	0.510499	0.509006	0.61606	0.354552	0.590588	0.586489	0.406036	0.46967	0.468833	0.560403	0.584833	0.232334	0.562391	0.395709	0.612107	0.583811	0.519784	0.565904	0.33088	0.525153	0.394576	0.464038	0.620525	0.65387	0.384737	-0.00396675	0.372365	0.574307	0.516194	0.601805	0.653661	0.568243	0.575374	0.571906	0.580588	0.554589	0.577863	0.363248	0.397842	CLIP-190	NA	9	13	-0.495517	16.0603
FBgn0050077	Blos1	0.637808	0.619571	0.628103	0.599565	0.61179	0.537102	0.502536	0.529565	0.582541	0.369267	0.5736	0.538183	0.380492	0.475816	0.462303	0.586727	0.606877	0.183124	0.540494	0.384567	0.61278	0.573647	0.494297	0.505155	0.320235	0.49526	0.402832	0.411392	0.555498	0.642339	0.374854	-0.0292764	0.395687	0.545129	0.526543	0.60189	0.621272	0.545316	0.52484	0.565254	0.573879	0.543166	0.57273	0.344877	0.444481	Blos1	NA	20	12	0.92312	25.7193
FBgn0026402	NiPp1	0.624112	0.632136	0.626969	0.585608	0.605195	0.518142	0.49823	0.494963	0.591013	0.376521	0.539178	0.530841	0.402848	0.440902	0.50315	0.568285	0.587887	0.191106	0.559248	0.373328	0.60068	0.570994	0.486109	0.542683	0.362109	0.500226	0.414981	0.41203	0.583724	0.632733	0.393216	0.0139929	0.356888	0.550929	0.545127	0.557124	0.614264	0.535326	0.543481	0.561855	0.592903	0.551214	0.570992	0.334285	0.414316	NiPp1	NA	35	17	0.937746	25.1717
FBgn0036994	CG5199	0.636995	0.642519	0.612174	0.594931	0.554381	0.518508	0.496066	0.508013	0.632964	0.348253	0.605881	0.529309	0.38336	0.459479	0.434166	0.57833	0.601508	0.193705	0.544389	0.366796	0.605211	0.562218	0.520907	0.571245	0.314991	0.473012	0.415195	0.435268	0.563227	0.638449	0.364574	-0.0135978	0.355788	0.547123	0.517618	0.577601	0.600275	0.52985	0.521593	0.569429	0.550235	0.569473	0.568114	0.277265	0.410709	CG5199	NA	80	8	0.670223	23.445
FBgn0036620	CG4842	0.639629	0.63827	0.630262	0.576945	0.573789	0.490539	0.495453	0.512564	0.596748	0.358074	0.587163	0.512763	0.322326	0.386476	0.431008	0.514623	0.567168	0.148158	0.543216	0.362644	0.602159	0.557344	0.442979	0.503341	0.265725	0.444104	0.363178	0.420427	0.54272	0.658479	0.380051	-0.0155898	0.307905	0.5381	0.481537	0.542444	0.579144	0.525923	0.4693	0.482909	0.480786	0.591404	0.481182	0.255406	0.342969	CG4842	NA	29	0	3.70573	0.559286
FBgn0051957	CG31957	0.620618	0.629158	0.624002	0.573695	0.582468	0.512703	0.57288	0.512297	0.622408	0.393461	0.575067	0.537829	0.385674	0.461487	0.400063	0.616348	0.573013	0.232802	0.562082	0.346945	0.633162	0.608169	0.547316	0.554852	0.340209	0.501887	0.381338	0.431139	0.559348	0.629371	0.358719	0.00513277	0.40214	0.530112	0.542828	0.567098	0.586695	0.496528	0.549578	0.553003	0.595421	0.586324	0.623582	0.329822	0.480202	CG31957	NA	27	6	1.65819	9.091
FBgn0029755	Sas10	0.625868	0.62831	0.63555	0.592757	0.596725	0.516289	0.527794	0.550379	0.591475	0.365786	0.590326	0.577802	0.435008	0.517105	0.457538	0.617305	0.576614	0.271758	0.578065	0.384833	0.613789	0.579408	0.564138	0.567924	0.36492	0.527424	0.434031	0.456365	0.595128	0.65245	0.396511	0.0103462	0.399132	0.555772	0.56786	0.61653	0.618878	0.56594	0.578153	0.599204	0.686153	0.60816	0.669701	0.371976	0.504483	Sas10	NA	59	27	-0.49299	35.7426
FBgn0035318	CG9018	0.650688	0.62106	0.629702	0.584134	0.573007	0.545203	0.518094	0.546617	0.603279	0.405241	0.568162	0.575097	0.465532	0.507243	0.498947	0.584726	0.600213	0.209807	0.540754	0.40106	0.610526	0.554565	0.507807	0.570556	0.332847	0.503161	0.424132	0.424373	0.613859	0.618294	0.440752	0.0050263	0.389378	0.561994	0.563007	0.5882	0.629169	0.552948	0.509342	0.576817	0.602918	0.573539	0.591388	0.384742	0.427818	CG9018	NA	42	37	0.349087	41.4839
FBgn0032597	CG17904	0.646365	0.628484	0.64004	0.601475	0.567619	0.554344	0.486233	0.542113	0.594919	0.383351	0.598887	0.572662	0.425106	0.474044	0.483504	0.624191	0.591674	0.203487	0.544856	0.418582	0.587908	0.592486	0.555247	0.563837	0.367084	0.540254	0.409744	0.431184	0.58931	0.643581	0.444471	-0.0066531	0.395745	0.547928	0.546073	0.635372	0.64087	0.556451	0.52975	0.583174	0.631048	0.587516	0.634608	0.392195	0.460764	CG17904	NA	26	31	-0.174454	74.6483
FBgn0004406	tam	0.632004	0.633714	0.63756	0.590272	0.566683	0.540015	0.554095	0.529183	0.607154	0.416707	0.57866	0.550426	0.391429	0.439877	0.510839	0.601938	0.584835	0.159886	0.543035	0.392476	0.608436	0.578689	0.478562	0.562028	0.331153	0.500893	0.397068	0.407219	0.549593	0.623589	0.380068	0.00849454	0.408442	0.546278	0.531292	0.59144	0.595088	0.544212	0.495249	0.558323	0.55746	0.55357	0.56312	0.33833	0.438531	tam	NA	31	9	0.811878	23.2054
FBgn0040338	TfIIA-S-2	0.651944	0.610983	0.645772	0.657521	0.571758	0.468144	0.501584	0.576819	0.596577	0.367718	0.619127	0.564185	0.322512	0.381465	0.440435	0.502083	0.543221	0.104486	0.549571	0.41984	0.58773	0.531274	0.473972	0.526084	0.252667	0.415066	0.3583	0.383075	0.509341	0.638149	0.360171	-0.00614756	0.338531	0.525602	0.47639	0.56986	0.595568	0.490228	0.502721	0.442094	0.455741	0.561324	0.462077	0.266646	0.366876	TfIIA-S-2	NA	1	1	5.12582	0.484
FBgn0004867	RpS2	0.626873	0.629868	0.638858	0.58924	0.573762	0.556639	0.502518	0.527604	0.606609	0.350947	0.603451	0.592677	0.51538	0.569014	0.464951	0.661971	0.629758	0.331987	0.586145	0.442368	0.607723	0.617523	0.566719	0.610187	0.394593	0.596099	0.484322	0.516775	0.666105	0.689635	0.486712	0.0487923	0.453632	0.605624	0.608524	0.692793	0.712592	0.6315	0.700613	0.638059	0.829654	0.617677	0.763603	0.465417	0.516543	RpS2	NA	2344	303	-0.238175	1881.7
FBgn0052313	CG32313	0.646905	0.637056	0.629136	0.59745	0.573205	0.5018	0.530482	0.513731	0.588777	0.39371	0.598315	0.494465	0.340524	0.409139	0.483857	0.545081	0.594867	0.112002	0.560594	0.380714	0.634452	0.527997	0.483689	0.601138	0.280626	0.441018	0.394996	0.399694	0.537116	0.620904	0.343797	-0.0176886	0.340499	0.500263	0.48107	0.531564	0.57024	0.473604	0.484568	0.50658	0.481442	0.532289	0.503316	0.263254	0.419469	CG32313	NA	0	0	NA	0.255429
FBgn0053052	CG33052	0.66208	0.636062	0.636691	0.628276	0.54032	0.532583	0.526387	0.547452	0.599802	0.416846	0.579771	0.555448	0.413403	0.493598	0.493515	0.571543	0.595711	0.212889	0.554834	0.406521	0.6147	0.577751	0.513979	0.586957	0.359478	0.54494	0.415872	0.432677	0.604142	0.634689	0.41942	0.0271067	0.397375	0.546784	0.559444	0.636122	0.650026	0.576577	0.538835	0.559838	0.582773	0.573808	0.594022	0.347927	0.425813	CG33052	NA	24	18	-0.594276	19.9983
FBgn0010747	Srp54k	0.65988	0.629123	0.618282	0.594286	0.575248	0.543168	0.491381	0.561715	0.592301	0.381239	0.59661	0.560183	0.445586	0.499254	0.450753	0.607096	0.609957	0.225349	0.537053	0.394949	0.589258	0.568369	0.549501	0.572942	0.379109	0.533002	0.428038	0.458963	0.609771	0.664768	0.442733	0.0133868	0.412975	0.561711	0.556851	0.647749	0.644285	0.550146	0.572183	0.593836	0.634772	0.590107	0.637934	0.370401	0.46424	Srp54k	NA	84	29	0.421275	78.7526
FBgn0263977	Tim17b	0.629468	0.632448	0.645931	0.584856	0.584228	0.562161	0.52657	0.53733	0.582748	0.38885	0.552901	0.616419	0.581603	0.580376	0.496154	0.691364	0.624243	0.35997	0.575596	0.413202	0.593911	0.617782	0.557926	0.598567	0.404552	0.620127	0.489498	0.515176	0.698804	0.66177	0.475835	0.0406257	0.449408	0.605589	0.59919	0.664849	0.684292	0.626645	0.649792	0.654642	0.805378	0.614559	0.769963	0.489371	0.537142	Tim17b	NA	70	146	-1.06189	221.098
FBgn0284256	bsf	0.630506	0.6283	0.625224	0.601466	0.576493	0.5122	0.531525	0.529748	0.61423	0.386471	0.576421	0.587722	0.409223	0.459564	0.482213	0.604167	0.592956	0.212828	0.529757	0.404108	0.609776	0.577361	0.527239	0.533074	0.329217	0.49756	0.405875	0.407416	0.590548	0.635655	0.415895	-0.00504428	0.375898	0.52065	0.565972	0.572371	0.621491	0.570956	0.531855	0.579871	0.590152	0.562688	0.563118	0.320958	0.428632	bsf	NA	24	47	0.382772	76.6159
FBgn0053196	dpy	0.623514	0.604272	0.632258	0.615196	0.627543	0.492681	0.482054	0.48205	0.586292	0.299253	0.641108	0.537344	0.334029	0.394732	0.388351	0.48415	0.522687	0.109804	0.506323	0.346007	0.583173	0.562421	0.452531	0.493552	0.257055	0.454918	0.399311	0.387608	0.529862	0.629792	0.290559	-0.0167647	0.336068	0.530527	0.442237	0.540084	0.573649	0.479647	0.490753	0.503473	0.479506	0.50461	0.45149	0.269527	0.368405	dpy	NA	0	0	4.96269	0.203143
FBgn0061200	Nup153	0.628794	0.630036	0.625502	0.600476	0.564609	0.516245	0.535501	0.544559	0.624083	0.356815	0.580236	0.565191	0.410169	0.46092	0.465582	0.637713	0.588307	0.17524	0.534125	0.387964	0.624367	0.593382	0.508868	0.544019	0.320999	0.514273	0.43121	0.441592	0.575452	0.648281	0.410044	0.00673275	0.40569	0.535394	0.549646	0.590979	0.65029	0.583502	0.558671	0.561083	0.621993	0.607919	0.59706	0.391966	0.444857	Nup153	NA	61	48	0.289773	45.655
FBgn0032717	CG10600	0.617662	0.62124	0.62414	0.60224	0.580776	0.544576	0.51037	0.518669	0.629145	0.361241	0.592133	0.557925	0.38878	0.454891	0.447728	0.570081	0.580487	0.205723	0.568833	0.38505	0.61594	0.573007	0.49293	0.555144	0.288872	0.517351	0.421885	0.419579	0.605187	0.64242	0.432647	-0.0197823	0.411539	0.57217	0.544365	0.597261	0.627564	0.555206	0.577849	0.565219	0.604689	0.568338	0.566888	0.355869	0.402851	CG10600	NA	35	160	0.789867	38.1011
FBgn0004795	retn	0.629306	0.626768	0.626134	0.585856	0.584647	0.481546	0.500746	0.518436	0.606019	0.351239	0.577378	0.533639	0.271983	0.354492	0.445703	0.543681	0.543435	0.127008	0.52614	0.344373	0.587699	0.555314	0.494202	0.537402	0.257442	0.470443	0.300849	0.410383	0.543154	0.606853	0.316259	-0.0157817	0.346811	0.480805	0.500839	0.515796	0.58883	0.501227	0.484528	0.466909	0.496979	0.554153	0.499706	0.304564	0.348178	retn	NA	163	0	5.93241	12.3886
FBgn0030048	CG12112	0.623055	0.637163	0.625727	0.60235	0.574347	0.513877	0.541969	0.548274	0.6121	0.337563	0.583352	0.555053	0.392058	0.403837	0.464721	0.552868	0.553401	0.154278	0.54781	0.38534	0.597375	0.552782	0.500958	0.536101	0.317111	0.502912	0.39146	0.421286	0.557447	0.623113	0.40533	-0.0289552	0.36609	0.532703	0.539473	0.558919	0.588621	0.531874	0.515586	0.526703	0.546544	0.559291	0.53616	0.293834	0.407202	CG12112	NA	36	30	-1.51835	37.6461
FBgn0087039	Sbp2	0.652098	0.619225	0.627145	0.596065	0.564095	0.540159	0.527956	0.532367	0.609776	0.402462	0.61382	0.577474	0.426603	0.491303	0.472462	0.571739	0.602453	0.230495	0.563907	0.383846	0.607859	0.60087	0.533459	0.566064	0.353522	0.508174	0.411282	0.418198	0.595948	0.657797	0.405674	0.026037	0.417581	0.555392	0.537065	0.630931	0.627776	0.543104	0.557905	0.559605	0.593857	0.557676	0.570533	0.372431	0.450207	Sbp2	NA	29	48	-1.12427	37.8234
FBgn0036853	mRpL21	0.640782	0.636251	0.623545	0.607277	0.56847	0.540479	0.530142	0.568692	0.603118	0.414975	0.5648	0.586729	0.467516	0.506311	0.482798	0.62431	0.574272	0.275601	0.598793	0.381943	0.604752	0.610952	0.55447	0.59142	0.379662	0.566211	0.459042	0.487921	0.616969	0.638982	0.425746	0.00976415	0.434187	0.550091	0.559847	0.620069	0.625531	0.580913	0.573757	0.588401	0.664499	0.595191	0.662173	0.389644	0.501071	mRpL21	NA	20	3	-0.213852	21.3174
FBgn0030801	Rcp	0.634769	0.63739	0.637901	0.59883	0.575468	0.540867	0.463448	0.54501	0.586167	0.368417	0.568495	0.542951	0.396759	0.451332	0.509581	0.597802	0.617745	0.207983	0.55178	0.400314	0.578069	0.566451	0.502814	0.535737	0.337891	0.499181	0.43017	0.433849	0.587508	0.633681	0.397667	-0.0228291	0.34637	0.54123	0.523897	0.578263	0.616458	0.522101	0.561818	0.569527	0.597657	0.573857	0.571352	0.329846	0.408562	Rcp	NA	16	7	-0.358784	12.4643
FBgn0030451	CG15717	0.63101	0.623843	0.629051	0.594013	0.57491	0.50871	0.489971	0.509052	0.612827	0.352675	0.624086	0.579596	0.438102	0.508312	0.445207	0.614846	0.589112	0.229048	0.592101	0.378951	0.611431	0.595565	0.546721	0.540999	0.338507	0.528554	0.437565	0.478585	0.609947	0.653008	0.428759	0.0117742	0.388348	0.561187	0.562769	0.609498	0.61907	0.567674	0.619516	0.594713	0.663972	0.593899	0.660619	0.377139	0.438531	CG15717	NA	22	9	NA	25.5026
FBgn0041585	olf186-F	0.638258	0.624478	0.619087	0.585681	0.578573	0.516629	0.512519	0.52864	0.610962	0.36666	0.583622	0.579486	0.394934	0.460552	0.468162	0.587985	0.583013	0.219554	0.536458	0.391727	0.603832	0.59675	0.473137	0.529685	0.324808	0.500686	0.416194	0.455257	0.596862	0.648718	0.382364	-0.0212361	0.396047	0.553725	0.508567	0.598705	0.641939	0.576984	0.544575	0.58278	0.605463	0.574621	0.592664	0.356971	0.402301	olf186-F	NA	23	4	0.160053	8.20357
FBgn0030874	Spt7	0.648151	0.631772	0.623779	0.580819	0.593015	0.523676	0.504582	0.563793	0.574614	0.387721	0.604658	0.54465	0.416014	0.508137	0.434122	0.525989	0.593739	0.196637	0.570402	0.374904	0.592362	0.565475	0.528764	0.560519	0.348269	0.560922	0.421034	0.412123	0.580187	0.635263	0.410261	-0.0182451	0.338975	0.529612	0.544198	0.606814	0.623172	0.523787	0.543126	0.558667	0.569303	0.588438	0.56912	0.378399	0.409521	Spt7	NA	40	7	0.459565	17.7127
FBgn0038519	Prx3	0.632682	0.625265	0.642562	0.586301	0.576466	0.572789	0.501667	0.512742	0.59363	0.369863	0.565754	0.629497	0.557444	0.497319	0.455878	0.662083	0.610058	0.335718	0.558231	0.424927	0.604423	0.625814	0.566264	0.5658	0.412152	0.578232	0.460874	0.515218	0.668602	0.668542	0.454025	0.00464876	0.436206	0.577845	0.584879	0.639311	0.651945	0.564532	0.627061	0.598553	0.745907	0.615181	0.707444	0.442975	0.48919	Prx3	NA	82	59	-0.345499	126.132
FBgn0035204	CG2277	0.633123	0.631545	0.612441	0.57299	0.557405	0.501685	0.509245	0.518863	0.636057	0.333574	0.645431	0.546704	0.348652	0.4394	0.480225	0.546539	0.566129	0.17761	0.578419	0.373733	0.624757	0.558687	0.5361	0.545138	0.326032	0.480361	0.381075	0.420365	0.562384	0.652815	0.349976	-0.0115779	0.364648	0.554687	0.564779	0.550807	0.598239	0.491464	0.537085	0.556062	0.556373	0.573578	0.544492	0.295743	0.368044	CG2277	NA	24	5	0.721281	17.6407
FBgn0032988	Tif-IA	0.640079	0.624408	0.627913	0.585476	0.593848	0.548527	0.515685	0.543792	0.582666	0.397946	0.521187	0.564062	0.462124	0.50561	0.51327	0.653119	0.584397	0.237401	0.554062	0.368489	0.579531	0.567966	0.551913	0.554426	0.359553	0.553773	0.414546	0.46199	0.609164	0.627167	0.42536	0.00597494	0.403988	0.555668	0.545473	0.609086	0.635895	0.590328	0.565677	0.602016	0.690567	0.578203	0.647305	0.414253	0.49738	Tif-IA	NA	53	4	-0.0941361	66.1657
FBgn0002924	ncd	0.629222	0.6275	0.610631	0.585977	0.552016	0.536437	0.532743	0.529093	0.649383	0.342799	0.607343	0.576008	0.476809	0.515793	0.421894	0.622756	0.591454	0.304781	0.584229	0.420625	0.650697	0.60978	0.564479	0.573254	0.378297	0.53969	0.411985	0.472939	0.610974	0.67241	0.394574	0.0163548	0.451126	0.557876	0.576025	0.608461	0.61289	0.541483	0.603202	0.630105	0.691896	0.598973	0.674644	0.349782	0.469551	ncd	NA	95	65	-0.575187	90.9599
FBgn0010607	l(2)05714	0.615249	0.618153	0.63364	0.563893	0.567955	0.503256	0.505856	0.462266	0.632203	0.388164	0.597432	0.537775	0.371119	0.440116	0.461058	0.554454	0.586834	0.14858	0.553539	0.372674	0.621852	0.563335	0.489638	0.53422	0.337905	0.485103	0.404187	0.455742	0.545719	0.652449	0.338448	0.00423901	0.365676	0.53571	0.541605	0.58455	0.576291	0.495773	0.557805	0.549703	0.582	0.578669	0.564494	0.290192	0.435399	l(2)05714	NA	33	16	0.544662	24.062
FBgn0035872	CG7185	0.644861	0.633651	0.619508	0.585479	0.572394	0.566388	0.507521	0.532713	0.596111	0.400696	0.559846	0.602321	0.499772	0.527391	0.461192	0.677086	0.613887	0.255383	0.555617	0.429252	0.610845	0.587608	0.552938	0.569572	0.370432	0.553882	0.451095	0.453556	0.636683	0.640811	0.445276	0.0273107	0.417679	0.572169	0.55261	0.635657	0.645065	0.582172	0.596139	0.613954	0.69878	0.609691	0.650728	0.42663	0.473732	CG7185	NA	173	53	-0.521728	94.8604
FBgn0030204	Or9a	0.625631	0.630593	0.620449	0.578361	0.580728	0.485153	0.542868	0.525787	0.608772	0.353006	0.610034	0.519181	0.351645	0.3716	0.446896	0.562899	0.548333	0.132267	0.578959	0.326265	0.626126	0.554295	0.49655	0.492083	0.292332	0.493213	0.340922	0.354158	0.515875	0.608603	0.373448	-0.0150341	0.388883	0.547737	0.468053	0.518718	0.532967	0.509329	0.480933	0.489663	0.488349	0.537651	0.498526	0.282226	0.378005	Or9a	NA	0	0	NA	0.0782857
FBgn0038319	mRpL9	0.625082	0.626938	0.639122	0.591848	0.55182	0.55851	0.525976	0.54267	0.621917	0.369321	0.592103	0.574796	0.460697	0.531537	0.495343	0.609726	0.561383	0.276702	0.571864	0.3777	0.623532	0.605409	0.551052	0.568936	0.423828	0.526173	0.419371	0.461365	0.598106	0.640362	0.395452	0.0144488	0.445387	0.541809	0.578088	0.601797	0.605824	0.540839	0.605462	0.590229	0.664777	0.608174	0.680316	0.33937	0.478124	mRpL9	NA	53	38	0.87671	35.9693
FBgn0035688	CG10289	0.651784	0.60865	0.623912	0.618186	0.584135	0.527066	0.513447	0.536651	0.596208	0.385752	0.60327	0.568783	0.420216	0.473821	0.477435	0.584086	0.591105	0.182093	0.539159	0.405239	0.601745	0.589442	0.488306	0.552192	0.339275	0.528853	0.421643	0.459561	0.562849	0.668157	0.369003	0.0161294	0.401455	0.545646	0.502002	0.607003	0.677219	0.554016	0.546494	0.571805	0.615887	0.596744	0.586143	0.387722	0.424025	CG10289	NA	15	27	0.415495	29.3883
FBgn0022984	qkr58E-3	0.662346	0.616134	0.629992	0.597331	0.574033	0.537036	0.502292	0.559653	0.581994	0.419957	0.579278	0.606	0.484325	0.519239	0.476906	0.612409	0.623162	0.263591	0.565419	0.374525	0.600821	0.597136	0.52478	0.608917	0.381715	0.564858	0.4386	0.496488	0.637331	0.664057	0.436169	0.0199505	0.432011	0.583819	0.577644	0.651135	0.692133	0.567951	0.583804	0.563001	0.6525	0.575646	0.64231	0.428401	0.449161	qkr58E-3	NA	24	23	-0.0466736	43.5504
FBgn0260857	Bet1	0.646253	0.630789	0.635654	0.571563	0.575283	0.535711	0.503495	0.533545	0.576181	0.426828	0.543717	0.586724	0.443778	0.523525	0.455462	0.632808	0.59315	0.211922	0.557094	0.391153	0.605465	0.558956	0.534246	0.558849	0.343598	0.520778	0.444001	0.411017	0.597875	0.632045	0.423819	-0.00134864	0.397613	0.541569	0.543757	0.615508	0.610699	0.575104	0.514916	0.562503	0.583636	0.583332	0.599508	0.356747	0.481184	Bet1	NA	38	11	0.244119	19.8251
FBgn0053494	CG33494	0.653158	0.611825	0.581182	0.607303	0.599842	0.482601	0.517663	0.528496	0.618072	0.336358	0.641719	0.527308	0.295167	0.421234	0.403618	0.46132	0.5416	0.0954572	0.533484	0.314821	0.604636	0.57207	0.480173	0.551097	0.292421	0.486388	0.330275	0.399469	0.478036	0.63596	0.307084	-0.0162778	0.334396	0.498205	0.462479	0.540699	0.560322	0.472239	0.504015	0.485754	0.461924	0.537356	0.470973	0.280795	0.345887	CG33494	NA	0	1	0.703759	2.52157
FBgn0030694	CG15602	0.664655	0.626059	0.632759	0.611883	0.551222	0.524675	0.504875	0.551894	0.588251	0.42605	0.564299	0.56994	0.402398	0.432797	0.455981	0.573235	0.574081	0.154309	0.562515	0.38361	0.613624	0.566507	0.545121	0.565853	0.303021	0.493966	0.411332	0.396487	0.555981	0.626488	0.403271	-0.00966822	0.416152	0.511301	0.536046	0.575787	0.593063	0.541649	0.50597	0.556683	0.537577	0.569782	0.54879	0.323489	0.431304	CG15602	NA	14	18	-0.416507	14.5059
FBgn0030354	Upf1	0.637037	0.619326	0.634216	0.613157	0.583908	0.549317	0.518162	0.544642	0.588345	0.393754	0.577455	0.593991	0.41862	0.482951	0.469246	0.608161	0.56972	0.210396	0.517054	0.410413	0.583606	0.594651	0.525396	0.532051	0.363692	0.500929	0.426413	0.448043	0.604234	0.640471	0.383721	-0.0117478	0.381623	0.536234	0.553803	0.579599	0.63784	0.57236	0.578209	0.562293	0.594758	0.577333	0.575002	0.404842	0.454667	Upf1	NA	32	34	-0.316038	38.7629
FBgn0263198	Acn	0.633902	0.630977	0.620914	0.606368	0.564187	0.559056	0.51604	0.541523	0.611513	0.406952	0.573763	0.61534	0.535711	0.540844	0.476548	0.649729	0.616757	0.285774	0.573551	0.409038	0.622948	0.600158	0.553588	0.562412	0.411626	0.585437	0.445429	0.454121	0.636428	0.645551	0.463718	0.0490626	0.422795	0.592503	0.590033	0.643243	0.665514	0.585938	0.601874	0.613392	0.679747	0.61433	0.665002	0.461212	0.484694	Acn	NA	56	267	-0.22113	79.3484
FBgn0037715	CG9399	0.624698	0.618169	0.635485	0.573434	0.560477	0.532312	0.48737	0.512806	0.622555	0.394491	0.568328	0.544555	0.391315	0.429124	0.495163	0.506888	0.572609	0.175364	0.54615	0.374165	0.611886	0.555318	0.465618	0.535199	0.298471	0.50701	0.339807	0.393085	0.581263	0.628385	0.39229	-0.0192229	0.352902	0.52523	0.509756	0.539397	0.604629	0.520551	0.498837	0.497116	0.527639	0.552633	0.55369	0.357905	0.386046	CG9399	NA	35	3	1.31122	12.852
FBgn0031651	mRpL24	0.630316	0.624135	0.638223	0.588005	0.571973	0.55826	0.498981	0.542676	0.59649	0.383538	0.574801	0.565603	0.477453	0.514792	0.466784	0.635043	0.593165	0.274687	0.572525	0.40264	0.589312	0.5984	0.558037	0.577792	0.391076	0.553461	0.434119	0.453975	0.608034	0.635854	0.413759	-0.0109361	0.449805	0.582075	0.562334	0.618766	0.627921	0.568734	0.583913	0.585942	0.68595	0.602195	0.658069	0.365571	0.488324	mRpL24	NA	37	20	0.382754	69.7083
FBgn0260970	Ubr3	0.652726	0.615625	0.628331	0.600985	0.587555	0.540091	0.5139	0.553571	0.576847	0.393769	0.576871	0.607607	0.444066	0.503766	0.466206	0.639067	0.603028	0.21139	0.554331	0.404532	0.585584	0.576824	0.572937	0.570763	0.331565	0.556741	0.4582	0.463645	0.605992	0.658862	0.472526	0.0426503	0.394253	0.548857	0.529621	0.636989	0.70982	0.59531	0.578478	0.576394	0.659827	0.600409	0.627277	0.412897	0.454553	Ubr3	NA	47	36	-0.207085	27.5914
FBgn0015221	Fer2LCH	0.669405	0.624934	0.618119	0.611281	0.570198	0.547423	0.48684	0.547331	0.578384	0.354344	0.627646	0.583661	0.46745	0.512918	0.468924	0.572879	0.626472	0.224083	0.553387	0.400205	0.582457	0.569385	0.538819	0.585217	0.3562	0.585602	0.436421	0.458064	0.621464	0.665452	0.441455	-0.00745911	0.405943	0.561518	0.52113	0.641583	0.713416	0.56018	0.551121	0.577349	0.604826	0.584986	0.603403	0.398955	0.44713	Fer2LCH	NA	176	451	-1.71731	317.725
FBgn0047114	CG31142	0.623483	0.631148	0.63909	0.585198	0.565112	0.509883	0.511136	0.490321	0.602089	0.323405	0.616428	0.572576	0.384085	0.471627	0.484847	0.589956	0.605968	0.20778	0.557896	0.391347	0.586256	0.576709	0.487499	0.580022	0.335781	0.497531	0.415427	0.474769	0.598569	0.627794	0.396025	0.00257167	0.405849	0.542591	0.537714	0.582326	0.63756	0.53518	0.568145	0.530004	0.615311	0.548279	0.613189	0.336327	0.432812	CG31142	NA	11	23	0.0792853	20.7116
FBgn0086712	Egm	0.639477	0.622422	0.615945	0.598225	0.590615	0.515664	0.492765	0.527734	0.592394	0.426911	0.574735	0.570774	0.432521	0.461127	0.429864	0.585572	0.570716	0.209362	0.55404	0.415185	0.611772	0.562412	0.5281	0.545187	0.323614	0.513167	0.416174	0.417429	0.601433	0.639119	0.382482	0.0117083	0.417136	0.530729	0.522089	0.578123	0.611201	0.576194	0.532006	0.549594	0.58886	0.575396	0.602854	0.395702	0.413904	Egm	NA	22	16	0.737409	43.666
FBgn0086695	hd	0.616148	0.627186	0.616648	0.587075	0.539939	0.497682	0.503657	0.488048	0.660631	0.356322	0.636195	0.544415	0.389698	0.451819	0.424066	0.558363	0.570557	0.20787	0.596277	0.352421	0.639718	0.590942	0.508058	0.538331	0.361923	0.480678	0.387299	0.434544	0.550971	0.64811	0.332687	-0.0246358	0.403054	0.522781	0.50891	0.549107	0.561302	0.503469	0.555304	0.533862	0.564973	0.573476	0.556568	0.227434	0.416963	hd	NA	50	4	1.00033	15.9733
FBgn0263697	Uba3	0.628274	0.618568	0.623025	0.582686	0.580667	0.50996	0.539563	0.499782	0.609382	0.349743	0.577738	0.564876	0.452894	0.497441	0.435437	0.610981	0.59277	0.229659	0.552786	0.367032	0.620253	0.584446	0.500464	0.556489	0.327238	0.503896	0.37748	0.466292	0.56579	0.619457	0.377976	0.000627686	0.441375	0.553765	0.542194	0.591868	0.564148	0.550952	0.55212	0.582151	0.611046	0.559231	0.625096	0.313409	0.462261	Uba3	NA	55	13	0.300508	30.24
FBgn0037737	Pnn	0.646785	0.628003	0.617982	0.584234	0.574423	0.506884	0.527363	0.558043	0.592358	0.416592	0.553222	0.543825	0.41787	0.449847	0.464062	0.554321	0.589249	0.163369	0.547764	0.382026	0.567891	0.544578	0.491906	0.531973	0.327406	0.509386	0.398628	0.458376	0.568158	0.616724	0.373605	-0.00885887	0.387597	0.522562	0.52566	0.576132	0.613614	0.541301	0.537637	0.547727	0.552847	0.56408	0.554162	0.371737	0.449891	Pnn	NA	24	36	0.304037	26.5289
FBgn0052418	vito	0.645022	0.628596	0.632366	0.610154	0.553653	0.511499	0.506349	0.551967	0.599813	0.408362	0.574952	0.540901	0.42306	0.504004	0.504986	0.610392	0.588422	0.238418	0.5675	0.41093	0.606089	0.591762	0.524041	0.572494	0.362234	0.498125	0.423325	0.447115	0.589754	0.632829	0.414263	0.0240666	0.405981	0.540488	0.580473	0.609368	0.612697	0.54766	0.548113	0.582195	0.628611	0.615941	0.622706	0.369256	0.474141	vito	NA	24	75	-0.203144	28.5034
FBgn0015622	Cnx99A	0.642052	0.624996	0.617254	0.59997	0.581215	0.548799	0.514005	0.547752	0.593649	0.402006	0.586815	0.560777	0.476162	0.523921	0.483931	0.640876	0.605594	0.252278	0.53649	0.423233	0.592356	0.600717	0.533088	0.578352	0.405555	0.596988	0.456407	0.450622	0.616685	0.638245	0.426994	0.0357578	0.398043	0.578397	0.546257	0.648845	0.651449	0.579813	0.594792	0.613813	0.688674	0.579669	0.661001	0.40263	0.46697	Cnx99A	NA	101	182	-0.587874	110.2
FBgn0035600	Cyt-c1	0.635668	0.625424	0.626678	0.59266	0.573276	0.541881	0.503804	0.53409	0.597763	0.388471	0.594013	0.596643	0.53837	0.554221	0.488897	0.648045	0.601615	0.349666	0.564223	0.41018	0.598989	0.608067	0.535433	0.579628	0.387374	0.59847	0.48129	0.508318	0.675437	0.685742	0.487566	0.0112371	0.433777	0.594414	0.581828	0.664302	0.674358	0.618728	0.66315	0.621444	0.770782	0.601754	0.721149	0.440697	0.504307	Cyt-c1	NA	149	85	-0.781197	158.376
FBgn0036199	Bmcp	0.656287	0.627541	0.614239	0.578534	0.560341	0.522868	0.512877	0.546926	0.599854	0.381422	0.579369	0.575564	0.450501	0.469662	0.478546	0.585794	0.581389	0.187167	0.562903	0.383189	0.613507	0.58387	0.538218	0.560171	0.371909	0.509357	0.408697	0.436832	0.601533	0.643387	0.411742	0.00230176	0.41745	0.576458	0.545365	0.59177	0.607748	0.562537	0.536083	0.560274	0.590064	0.572099	0.584874	0.396513	0.429615	Bmcp	NA	4	6	0.290908	25.6594
FBgn0036053	iPLA2-VIA	0.643246	0.61862	0.627118	0.568623	0.566937	0.512995	0.534637	0.511134	0.602253	0.384856	0.579985	0.546173	0.40481	0.445078	0.43388	0.555388	0.601298	0.195033	0.536039	0.376308	0.631117	0.564351	0.509393	0.555484	0.348282	0.518602	0.384892	0.451396	0.591872	0.635491	0.355679	-0.00471801	0.365194	0.527826	0.480478	0.584681	0.595183	0.53645	0.507829	0.524766	0.550865	0.566539	0.551208	0.359415	0.436637	iPLA2-VIA	NA	53	46	0.171407	41.4006
FBgn0267827	CR46148	0.655027	0.622476	0.619376	0.602079	0.589248	0.523101	0.534	0.547093	0.571498	0.412091	0.507617	0.523464	0.316598	0.431094	0.425102	0.572342	0.562731	0.110814	0.531393	0.320483	0.606545	0.547128	0.517595	0.513723	0.263321	0.455915	0.372162	0.406495	0.528772	0.56445	0.395772	-0.0167843	0.344296	0.470497	0.457364	0.509009	0.597195	0.55126	0.418584	0.502134	0.471836	0.567238	0.496554	0.340938	0.42022	CR46148	NA	1	0	NA	0.007
FBgn0036515	AIMP2	0.640825	0.629488	0.636013	0.616172	0.553511	0.561182	0.51271	0.538721	0.59778	0.380176	0.584863	0.577566	0.476074	0.521781	0.498034	0.624842	0.592423	0.256365	0.565952	0.392081	0.595455	0.595058	0.539697	0.59285	0.384352	0.531961	0.432977	0.464835	0.601859	0.642509	0.455878	-0.00701494	0.437896	0.554866	0.593214	0.64077	0.617536	0.588714	0.604639	0.609494	0.698552	0.584767	0.679091	0.354354	0.504222	AIMP2	NA	71	49	-0.30623	80.2923
FBgn0039182	CG5728	0.636965	0.617898	0.646172	0.613207	0.568883	0.516039	0.512788	0.523738	0.587383	0.402378	0.539975	0.566327	0.367617	0.43858	0.445004	0.567227	0.584779	0.153071	0.518156	0.371501	0.608372	0.55227	0.487454	0.521171	0.288968	0.496831	0.407062	0.381385	0.565883	0.619834	0.395	0.0176284	0.383536	0.532637	0.530227	0.548566	0.585914	0.536756	0.530194	0.529855	0.582049	0.56089	0.557909	0.344839	0.427909	CG5728	NA	41	19	0.506349	44.6327
FBgn0039212	Syx18	0.644832	0.617749	0.62294	0.581938	0.562941	0.520038	0.533053	0.526001	0.608759	0.377469	0.582788	0.574344	0.422388	0.485268	0.483709	0.59588	0.596135	0.258331	0.559583	0.403822	0.61475	0.570788	0.512583	0.586209	0.382965	0.562112	0.400137	0.407544	0.580994	0.642125	0.387788	0.00634767	0.413176	0.564812	0.546673	0.605835	0.615158	0.542548	0.542945	0.606493	0.612931	0.617249	0.595283	0.361302	0.468213	Syx18	NA	72	13	0.217783	20.2414
FBgn0014861	Mcm2	0.623398	0.631408	0.609863	0.589187	0.550602	0.531383	0.520855	0.504512	0.641825	0.393338	0.621695	0.579225	0.421067	0.501781	0.434583	0.576187	0.600774	0.266292	0.577463	0.384721	0.652829	0.599546	0.532989	0.591656	0.353756	0.509984	0.393054	0.461238	0.594509	0.660386	0.371118	0.0302424	0.398402	0.538124	0.54498	0.599952	0.60651	0.525692	0.586008	0.588376	0.620474	0.584879	0.61403	0.366583	0.458144	Mcm2	NA	134	28	0.337067	106.051
FBgn0032595	CG17996	0.632076	0.624272	0.625174	0.609349	0.591244	0.484072	0.505624	0.509338	0.582241	0.385189	0.563888	0.559934	0.397126	0.427151	0.463292	0.602429	0.566821	0.222246	0.525507	0.410328	0.577691	0.542899	0.482124	0.540585	0.356538	0.46683	0.422555	0.449709	0.591959	0.621844	0.383932	0.0241016	0.422422	0.536246	0.502715	0.598553	0.61441	0.527664	0.536033	0.531823	0.580652	0.557605	0.578308	0.318596	0.425479	CG17996	NA	NA	16	NA	24.8593
FBgn0025674	CycK	0.626657	0.627587	0.627965	0.586751	0.581835	0.540586	0.515911	0.545257	0.589877	0.382005	0.560861	0.555571	0.437069	0.484675	0.477585	0.625386	0.589545	0.236459	0.549705	0.40364	0.605906	0.589615	0.549378	0.593177	0.349207	0.54312	0.449404	0.448489	0.61394	0.641479	0.396314	0.0171709	0.407453	0.556669	0.55387	0.598538	0.621301	0.560909	0.567214	0.575796	0.659368	0.596085	0.633535	0.393741	0.4821	CycK	NA	35	11	0.201082	31.3084
FBgn0038274	Nup93-2	0.635475	0.63299	0.624437	0.578076	0.546653	0.51524	0.533608	0.543957	0.614332	0.332357	0.600403	0.550591	0.414797	0.480148	0.512989	0.614248	0.587157	0.18286	0.540856	0.363107	0.602575	0.571812	0.505182	0.567476	0.338549	0.53658	0.416483	0.404126	0.576069	0.635601	0.387091	0.0175762	0.357307	0.552681	0.560255	0.600652	0.612611	0.534957	0.540318	0.561759	0.61727	0.5871	0.600641	0.339893	0.453139	Nup93-2	NA	30	15	0.525594	33.2861
FBgn0032922	CG9249	0.6337	0.6328	0.639442	0.615464	0.586229	0.494286	0.504773	0.510039	0.56157	0.379055	0.55055	0.535729	0.384731	0.428524	0.492741	0.536641	0.610484	0.136223	0.531526	0.374043	0.588003	0.537151	0.455112	0.584534	0.286317	0.490925	0.390601	0.476618	0.579777	0.605375	0.428903	-0.0222659	0.370736	0.50653	0.568139	0.594311	0.608761	0.529799	0.480468	0.535467	0.557167	0.549895	0.557972	0.345925	0.416701	CG9249	NA	12	4	NA	12.277
FBgn0261109	mrn	0.646806	0.626786	0.632627	0.616623	0.564258	0.516603	0.484462	0.550473	0.58319	0.387537	0.576283	0.55478	0.430812	0.491835	0.488238	0.581512	0.571655	0.236003	0.599521	0.386009	0.594928	0.558102	0.532909	0.548914	0.344501	0.528044	0.424913	0.445301	0.588077	0.621031	0.42264	0.00107757	0.41906	0.554003	0.549124	0.616309	0.611666	0.557391	0.561999	0.547053	0.62016	0.598977	0.603548	0.355252	0.451857	mrn	NA	25	4	0.417685	30.3117
FBgn0034504	CG8929	0.634782	0.621775	0.619478	0.593101	0.573744	0.526197	0.489918	0.5023	0.603576	0.373716	0.610467	0.576575	0.452439	0.467884	0.44232	0.603243	0.602016	0.224118	0.562809	0.39217	0.618763	0.586398	0.524423	0.572143	0.347171	0.547762	0.421161	0.453754	0.605782	0.649167	0.406468	-0.00482719	0.390312	0.570009	0.558537	0.613056	0.65036	0.532435	0.570416	0.578504	0.644135	0.583702	0.614896	0.378931	0.451613	CG8929	NA	43	61	-0.140085	65.8914
FBgn0052109	CG32109	0.63835	0.623553	0.632151	0.582019	0.568379	0.530784	0.494242	0.540834	0.590787	0.382678	0.582902	0.549002	0.450699	0.499177	0.465926	0.583544	0.584297	0.292178	0.587319	0.377057	0.59549	0.561992	0.53689	0.573099	0.345877	0.509425	0.397219	0.436892	0.603019	0.628898	0.394321	0.00861442	0.405576	0.54347	0.561756	0.604933	0.614022	0.538678	0.514472	0.555756	0.608516	0.568541	0.599952	0.37036	0.488019	CG32109	NA	9	5	0.764698	23.1419
FBgn0283469	Vps4	0.641649	0.634627	0.621054	0.589482	0.561965	0.560936	0.526661	0.532688	0.593046	0.402337	0.575008	0.562648	0.448977	0.497453	0.490103	0.656029	0.609519	0.207207	0.577057	0.418026	0.572879	0.588529	0.511132	0.56633	0.372439	0.526179	0.424243	0.478589	0.613098	0.629228	0.4394	0.0127753	0.414644	0.564582	0.530726	0.606066	0.632857	0.56343	0.54975	0.565884	0.624726	0.571705	0.636495	0.368204	0.490647	Vps4	NA	61	97	-0.858404	95.0163
FBgn0031683	CG4230	0.644762	0.617761	0.619712	0.5955	0.588821	0.508521	0.504815	0.534027	0.581107	0.394487	0.56334	0.540278	0.406536	0.455709	0.455468	0.604772	0.599303	0.175628	0.548513	0.396073	0.606672	0.557446	0.532074	0.540558	0.313176	0.514794	0.446334	0.429285	0.58569	0.601363	0.383771	0.0105172	0.38576	0.557046	0.534528	0.602038	0.615858	0.560183	0.480654	0.530163	0.544269	0.545377	0.541787	0.352118	0.434223	CG4230	NA	13	9	1.25988	12.5954
FBgn0029147	NtR	0.649862	0.62265	0.606522	0.588988	0.543471	0.454887	0.518617	0.473455	0.629525	0.31034	0.613219	0.508654	0.298592	0.39758	0.450077	0.497859	0.550592	0.075888	0.53171	0.301619	0.598118	0.514489	0.440151	0.506967	0.282523	0.445939	0.350771	0.37458	0.523932	0.620579	0.306291	-0.0158616	0.35235	0.527336	0.467007	0.54464	0.566979	0.475898	0.484048	0.458866	0.467204	0.535837	0.477947	0.269407	0.39564	NtR	NA	0	0	NA	0.521714
FBgn0037338	Snm1	0.661155	0.646218	0.608816	0.596593	0.540039	0.547126	0.504759	0.526244	0.595521	0.415848	0.557721	0.540137	0.375413	0.405139	0.482108	0.596746	0.569254	0.190539	0.577758	0.342642	0.611949	0.588089	0.523422	0.580726	0.338791	0.499216	0.390701	0.391767	0.551129	0.634568	0.383344	-0.00297779	0.411717	0.550012	0.54567	0.579943	0.595118	0.534699	0.506227	0.536607	0.549095	0.547	0.5653	0.354717	0.446906	Snm1	NA	27	35	0.623291	16.3681
FBgn0003751	trk	0.641876	0.626089	0.637117	0.627563	0.545867	0.510473	0.509398	0.548565	0.59981	0.412324	0.581672	0.509468	0.359967	0.435945	0.408247	0.543067	0.557994	0.0774312	0.556482	0.394641	0.597345	0.521423	0.50347	0.536968	0.290179	0.442119	0.376466	0.40367	0.539065	0.591275	0.338001	-0.0174633	0.384024	0.494082	0.50763	0.543484	0.52928	0.505999	0.463933	0.484097	0.484857	0.574986	0.458739	0.305309	0.419312	trk	NA	5	0	NA	1.05214
FBgn0032444	CCT4	0.618237	0.625151	0.640916	0.58619	0.572107	0.561872	0.500615	0.509348	0.59401	0.360018	0.578728	0.584852	0.538985	0.550153	0.455689	0.692086	0.616628	0.316652	0.56956	0.428456	0.601324	0.605922	0.548886	0.595458	0.402161	0.58917	0.462257	0.500519	0.653948	0.678486	0.491294	0.0282125	0.486187	0.583596	0.614279	0.66726	0.68683	0.613295	0.667895	0.642202	0.829468	0.608342	0.745362	0.467126	0.533186	CCT4	NA	257	78	-0.198872	259.855
FBgn0034902	CG5532	0.612276	0.626956	0.643715	0.578837	0.575801	0.553067	0.509951	0.503061	0.591391	0.387718	0.559482	0.610202	0.49648	0.532869	0.464079	0.63686	0.613202	0.30763	0.559833	0.440434	0.591372	0.603538	0.530181	0.561081	0.366219	0.580129	0.470527	0.477915	0.657703	0.646202	0.44767	0.017853	0.434162	0.589033	0.584381	0.664748	0.67795	0.603932	0.622454	0.604284	0.732641	0.583814	0.696616	0.437255	0.488254	CG5532	NA	62	5	-0.339517	62.9413
FBgn0011836	Taf2	0.631683	0.620745	0.618513	0.588791	0.571368	0.52883	0.506262	0.556391	0.607504	0.411747	0.573379	0.563946	0.416892	0.466013	0.502693	0.567143	0.586616	0.192755	0.549473	0.365744	0.609574	0.588022	0.533243	0.515341	0.318874	0.480646	0.390547	0.433382	0.559697	0.628614	0.38446	0.00176859	0.343609	0.525888	0.548661	0.570823	0.601469	0.529494	0.526808	0.538629	0.564047	0.558895	0.565833	0.345735	0.400421	Taf2	NA	36	82	0.477272	27.8666
FBgn0031309	Tfb4	0.621142	0.62847	0.64111	0.573024	0.551303	0.540822	0.507915	0.491692	0.60752	0.384323	0.584452	0.56921	0.390858	0.471917	0.441245	0.572918	0.606734	0.188228	0.569456	0.358216	0.620647	0.580182	0.52078	0.562728	0.323621	0.528407	0.391692	0.425139	0.552689	0.628902	0.416329	0.0118402	0.332094	0.564389	0.524527	0.56923	0.619988	0.508653	0.527006	0.553848	0.581777	0.574975	0.571445	0.297231	0.446418	Tfb4	NA	42	10	1.06876	16.8267
FBgn0037482	CG10055	0.624403	0.616051	0.628335	0.611841	0.576382	0.528059	0.524474	0.521527	0.604084	0.36713	0.572351	0.543648	0.414003	0.461911	0.432562	0.576471	0.589939	0.158221	0.5261	0.406474	0.606003	0.551678	0.53015	0.535566	0.288803	0.495722	0.401941	0.416642	0.561748	0.651251	0.380901	0.0023195	0.366897	0.537525	0.507492	0.582376	0.614889	0.542569	0.53598	0.55016	0.578451	0.555872	0.560161	0.311698	0.397071	CG10055	NA	58	63	0.443147	22.1129
FBgn0037728	CG16817	0.622114	0.621881	0.636918	0.592538	0.575882	0.570698	0.50132	0.526273	0.59161	0.358543	0.59266	0.610479	0.533915	0.572764	0.459536	0.663968	0.616806	0.33509	0.571087	0.439184	0.599981	0.617483	0.562482	0.598497	0.418358	0.607265	0.484072	0.502975	0.67815	0.696088	0.493144	0.0448444	0.466268	0.592463	0.602804	0.688392	0.712101	0.616646	0.699609	0.64451	0.840956	0.616	0.777144	0.485791	0.511802	CG16817	NA	326	826	-0.375478	637.613
FBgn0031483	CG9641	0.624419	0.622713	0.633091	0.579205	0.555024	0.501154	0.50162	0.490226	0.612644	0.331849	0.589296	0.511362	0.342741	0.442731	0.475964	0.55009	0.574513	0.185695	0.530761	0.368403	0.6169	0.565796	0.486852	0.503616	0.286818	0.498661	0.39441	0.391424	0.565481	0.612791	0.382192	0.00597332	0.363524	0.541393	0.494262	0.538272	0.573948	0.514798	0.515931	0.495526	0.520912	0.578227	0.518669	0.342752	0.375433	CG9641	NA	85	30	0.243991	26.1434
FBgn0035253	CG7971	0.633789	0.613125	0.612443	0.601131	0.584507	0.545681	0.522395	0.540353	0.603922	0.366625	0.56315	0.594606	0.495522	0.492574	0.4613	0.636494	0.58244	0.276329	0.555005	0.401883	0.589588	0.57571	0.556387	0.570492	0.369412	0.568604	0.424497	0.471913	0.64615	0.64368	0.474065	0.0142964	0.437367	0.599078	0.557908	0.638013	0.655824	0.604673	0.582018	0.593146	0.693141	0.587845	0.66579	0.438562	0.479135	CG7971	NA	38	54	-0.782921	37.5367
FBgn0035414	CG14965	0.620924	0.622171	0.608015	0.542457	0.572617	0.50247	0.471804	0.498522	0.623884	0.415383	0.568368	0.52097	0.364461	0.416281	0.487343	0.561013	0.587409	0.135894	0.549948	0.379928	0.616451	0.546247	0.506847	0.523089	0.307775	0.4626	0.356171	0.369606	0.51674	0.598286	0.360602	-0.00993533	0.353272	0.519952	0.510493	0.550444	0.567783	0.51019	0.506251	0.554505	0.524869	0.530554	0.519616	0.309809	0.389692	CG14965	NA	22	15	0.942979	16.5756
FBgn0033225	CG1550	0.62561	0.624955	0.62376	0.591336	0.562228	0.552463	0.472797	0.517583	0.610094	0.377347	0.611374	0.552022	0.432122	0.514421	0.46197	0.579335	0.599925	0.243473	0.554147	0.406572	0.594729	0.59185	0.540599	0.592066	0.327991	0.502908	0.389897	0.47019	0.593811	0.634505	0.405915	0.00180962	0.398653	0.542604	0.558633	0.613924	0.641078	0.540601	0.5653	0.568192	0.626229	0.567247	0.620368	0.356207	0.444158	CG1550	NA	13	22	0.175647	42.6223
FBgn0030066	CG1885	0.633743	0.623071	0.635338	0.575183	0.537491	0.535953	0.522654	0.529313	0.616826	0.37657	0.607845	0.542997	0.398579	0.470462	0.441116	0.55028	0.564491	0.193485	0.573878	0.374665	0.614908	0.54566	0.50885	0.51731	0.350318	0.497089	0.378164	0.420795	0.57082	0.641668	0.326433	-0.00740679	0.397081	0.537663	0.53662	0.562099	0.572022	0.501314	0.534203	0.545736	0.549604	0.595812	0.564503	0.263786	0.459418	CG1885	NA	17	1	0.590633	9.583
FBgn0003559	su(f)	0.660784	0.617727	0.6239	0.59672	0.555509	0.525048	0.528914	0.57347	0.588391	0.403513	0.566185	0.581647	0.453111	0.505075	0.485073	0.614068	0.607811	0.232362	0.565071	0.398764	0.596129	0.564912	0.537977	0.597844	0.36649	0.510117	0.393304	0.459171	0.602623	0.641864	0.414733	0.0246167	0.362844	0.556721	0.52762	0.632049	0.621463	0.541511	0.556926	0.561649	0.601437	0.576413	0.619207	0.341939	0.441735	su(f)	NA	15	35	-1.01277	45.6843
FBgn0022942	Cbp80	0.629322	0.629282	0.623283	0.588477	0.556134	0.510818	0.50144	0.522665	0.607812	0.394365	0.574804	0.577216	0.454379	0.519532	0.442063	0.617204	0.591919	0.243516	0.551488	0.389065	0.622247	0.590419	0.526719	0.561008	0.352182	0.521045	0.448334	0.429319	0.606586	0.655115	0.420956	0.0239182	0.406238	0.536102	0.54765	0.619829	0.614051	0.578515	0.54767	0.587598	0.622138	0.588405	0.619923	0.348899	0.465682	Cbp80	NA	75	26	-0.785701	66.0897
FBgn0034908	CG5543	0.641439	0.62983	0.626311	0.600374	0.560901	0.538698	0.508007	0.540024	0.585939	0.41958	0.550104	0.548761	0.429189	0.468643	0.416869	0.595635	0.572252	0.17603	0.54367	0.404716	0.616926	0.593097	0.540263	0.54221	0.328944	0.488087	0.37456	0.446711	0.569427	0.622038	0.362598	0.0117177	0.415344	0.525415	0.54224	0.590002	0.596524	0.542727	0.5171	0.525281	0.570328	0.579241	0.565914	0.332752	0.416432	CG5543	NA	33	16	1.18605	23.7617
FBgn0020620	RN-tre	0.618835	0.624688	0.633351	0.604941	0.581864	0.491598	0.51777	0.514615	0.58544	0.36738	0.544061	0.521586	0.387524	0.421332	0.467938	0.567046	0.579631	0.172633	0.549329	0.372798	0.592469	0.575862	0.46802	0.505867	0.28807	0.498513	0.35763	0.429837	0.58045	0.630607	0.403453	-0.00427997	0.358017	0.54374	0.522338	0.559511	0.608965	0.518061	0.519566	0.540164	0.568252	0.55869	0.551898	0.339405	0.373868	RN-tre	NA	28	9	0.792578	19.4531
FBgn0037614	TMEM216	0.650473	0.627793	0.597609	0.60482	0.586317	0.533265	0.506107	0.567387	0.581941	0.463298	0.561029	0.540036	0.358193	0.415781	0.421674	0.577333	0.580406	0.168636	0.517641	0.386891	0.600067	0.567551	0.54372	0.517527	0.300355	0.505219	0.395302	0.378463	0.544843	0.606612	0.406661	-0.024853	0.403477	0.511436	0.535274	0.569971	0.593245	0.574546	0.506349	0.506601	0.500173	0.55498	0.507868	0.340035	0.39822	TMEM216	NA	164	31	1.23352	13.439
FBgn0039226	Ude	0.637183	0.623261	0.642754	0.607668	0.57374	0.49367	0.489034	0.504621	0.567	0.401963	0.572358	0.532287	0.332811	0.419274	0.48499	0.536562	0.558262	0.112623	0.518487	0.36269	0.595277	0.509395	0.484507	0.535213	0.291671	0.481251	0.362642	0.42122	0.515873	0.601803	0.37768	-0.0040456	0.389139	0.519473	0.544656	0.544777	0.586888	0.499247	0.465725	0.488971	0.488194	0.561299	0.48261	0.325014	0.396798	Ude	NA	4	0	-0.638543	0.488
FBgn0005322	nmd	0.621862	0.616538	0.622191	0.57726	0.553709	0.530788	0.528198	0.508329	0.629495	0.405705	0.584889	0.562053	0.50426	0.510208	0.451945	0.637913	0.613487	0.261708	0.577614	0.413547	0.636395	0.581426	0.544597	0.587291	0.414346	0.584878	0.441753	0.465237	0.603669	0.664399	0.424925	0.00748814	0.41294	0.557728	0.569493	0.597017	0.647095	0.546796	0.580013	0.603616	0.678637	0.609025	0.664238	0.340013	0.47599	nmd	NA	58	14	0.50611	47.8867
FBgn0011211	blw	0.62404	0.631456	0.632357	0.577605	0.559946	0.576344	0.496373	0.523511	0.595705	0.376111	0.573132	0.631671	0.614162	0.577243	0.4544	0.707819	0.629123	0.391045	0.57556	0.421318	0.60464	0.629082	0.572042	0.605706	0.438741	0.61426	0.497926	0.514926	0.72169	0.685468	0.514221	0.043993	0.464618	0.619124	0.599399	0.681883	0.698804	0.622742	0.688339	0.648661	0.832639	0.611892	0.768067	0.445332	0.519001	blw	NA	746	112	-0.443898	659.661
FBgn0039711	CG7824	0.63665	0.624029	0.630424	0.600723	0.53897	0.543275	0.512376	0.490316	0.613368	0.352129	0.621095	0.54583	0.39925	0.45521	0.455243	0.552039	0.612793	0.21351	0.568362	0.3919	0.60022	0.577431	0.524081	0.580183	0.35986	0.480318	0.375859	0.435484	0.580782	0.634162	0.372894	-0.00771666	0.373502	0.542537	0.554926	0.583286	0.620317	0.509611	0.566555	0.566291	0.592424	0.564329	0.572758	0.321126	0.438785	CG7824	NA	37	26	0.170182	31.1847
FBgn0262598	mtsh	0.655643	0.622322	0.633718	0.626422	0.548005	0.497546	0.492071	0.517124	0.583709	0.461873	0.583013	0.508574	0.348737	0.44224	0.500542	0.576337	0.559433	0.0830551	0.527141	0.375343	0.61073	0.562538	0.474857	0.558681	0.328616	0.473048	0.381672	0.395655	0.522016	0.586898	0.353968	-0.0157327	0.444354	0.516717	0.522146	0.527967	0.582077	0.508103	0.461383	0.516929	0.486667	0.561743	0.54035	0.330056	0.400527	mtsh	NA	1	2	0.18278	12.7887
FBgn0037042	CG12984	0.64467	0.637733	0.621368	0.59194	0.58859	0.502109	0.493851	0.50646	0.551024	0.363818	0.569248	0.557323	0.318973	0.403973	0.4557	0.491594	0.580317	0.0925876	0.514788	0.362338	0.551754	0.538787	0.509887	0.477588	0.274593	0.427636	0.341986	0.374156	0.5399	0.609443	0.408624	-0.0162676	0.326775	0.497175	0.481572	0.563635	0.578756	0.512366	0.468643	0.477111	0.483477	0.519501	0.48361	0.349552	0.378385	CG12984	NA	0	0	NA	0.036
FBgn0030573	nmdyn-D6	0.639783	0.625647	0.616735	0.599744	0.541095	0.501696	0.498501	0.510836	0.620015	0.429533	0.547393	0.530378	0.343789	0.423477	0.481422	0.567825	0.579968	0.142092	0.532892	0.372303	0.589734	0.56632	0.502032	0.554553	0.333303	0.481494	0.370675	0.407902	0.549476	0.585237	0.351174	-0.0137711	0.369443	0.518258	0.512841	0.560784	0.561963	0.505609	0.466734	0.556383	0.517416	0.565443	0.523626	0.301196	0.418388	nmdyn-D6	NA	14	3	NA	8.712
FBgn0053198	pen-2	0.617472	0.61232	0.620265	0.578542	0.576074	0.494188	0.520833	0.511344	0.61708	0.393566	0.5685	0.523821	0.392887	0.445706	0.435115	0.596188	0.582828	0.255225	0.556579	0.380603	0.602869	0.590498	0.531548	0.555701	0.332847	0.485302	0.394859	0.418331	0.567202	0.61131	0.381097	-0.0134989	0.382907	0.509765	0.507116	0.548411	0.574968	0.540309	0.527779	0.538312	0.581631	0.573931	0.60102	0.323319	0.448562	pen-2	NA	14	3	0.36698	28.143
FBgn0039183	Dis3	0.628864	0.617391	0.633599	0.576816	0.562801	0.53227	0.524245	0.52499	0.599732	0.370895	0.569411	0.566323	0.431093	0.504017	0.497988	0.5972	0.588999	0.27081	0.57754	0.345181	0.595449	0.555663	0.552749	0.567394	0.355758	0.505178	0.406941	0.408423	0.601505	0.612766	0.407064	-0.00170872	0.382706	0.553575	0.535311	0.576655	0.610319	0.534665	0.543798	0.557764	0.612381	0.582462	0.607819	0.366266	0.473116	Dis3	NA	31	14	0.280975	42.2259
FBgn0039601	CG1523	0.651957	0.635341	0.612524	0.623553	0.554461	0.529805	0.518932	0.548154	0.586888	0.35622	0.576054	0.555704	0.416431	0.455368	0.446288	0.584874	0.579162	0.186868	0.548488	0.407672	0.598401	0.556297	0.535343	0.545037	0.380173	0.4997	0.382665	0.411728	0.570853	0.628617	0.397945	-0.00138723	0.392826	0.541473	0.554979	0.581524	0.606642	0.538264	0.512109	0.499715	0.556439	0.550784	0.576346	0.323167	0.412783	CG1523	NA	41	25	0.619536	25.6116
FBgn0001941	ifc	0.629957	0.621438	0.622235	0.595836	0.564099	0.514062	0.513076	0.510449	0.601749	0.314953	0.580714	0.546762	0.412166	0.502952	0.450892	0.616199	0.592702	0.228479	0.563464	0.386647	0.597607	0.57984	0.548671	0.570032	0.339863	0.544417	0.447838	0.457422	0.585834	0.640318	0.396224	0.0238217	0.438758	0.526247	0.558203	0.610066	0.622632	0.584325	0.583023	0.581746	0.648089	0.58193	0.614004	0.35071	0.445893	ifc	NA	75	38	-0.072333	61.5179
FBgn0037535	PIG-H	0.642162	0.62229	0.631438	0.586655	0.56741	0.529539	0.507584	0.487959	0.575824	0.375981	0.560795	0.539006	0.441943	0.440413	0.454652	0.55678	0.595048	0.212683	0.551313	0.385111	0.574707	0.550597	0.506133	0.531959	0.30806	0.537845	0.392944	0.447518	0.588604	0.618631	0.410218	-0.00417696	0.373242	0.548172	0.526902	0.580369	0.596076	0.537411	0.513772	0.544336	0.59875	0.569439	0.577967	0.402418	0.413633	PIG-H	NA	24	1	0.11893	16.808
FBgn0032744	Ttc19	0.61666	0.617962	0.636169	0.583406	0.558728	0.530127	0.482575	0.494729	0.609315	0.336785	0.598853	0.562299	0.350926	0.446328	0.454181	0.534101	0.572198	0.166329	0.550669	0.354481	0.606744	0.599539	0.456968	0.536047	0.324665	0.495528	0.427802	0.396176	0.587604	0.639737	0.364346	-0.0127273	0.353116	0.516202	0.462707	0.566125	0.601097	0.497591	0.52008	0.534563	0.536418	0.557032	0.504185	0.298149	0.399319	Ttc19	NA	6	6	0.549696	15.9447
FBgn0050467	CG30467	0.623455	0.596888	0.626155	0.594111	0.577304	0.513153	0.539499	0.551773	0.614977	0.338083	0.596993	0.5376	0.345574	0.444893	0.433051	0.573072	0.550517	0.1845	0.546204	0.375497	0.622813	0.56914	0.491916	0.549864	0.303238	0.514559	0.372323	0.44109	0.540415	0.635405	0.383751	-0.00223864	0.417787	0.518982	0.546758	0.569747	0.568974	0.539478	0.528159	0.57963	0.559175	0.566054	0.547583	0.330633	0.42942	CG30467	NA	46	4	1.54671	12.864
FBgn0035811	CG12262	0.622071	0.618389	0.626928	0.566503	0.560661	0.49725	0.489146	0.501738	0.610675	0.343628	0.591746	0.56993	0.459214	0.495038	0.455502	0.58846	0.594677	0.237186	0.543938	0.367531	0.598987	0.58216	0.512973	0.559649	0.351908	0.526032	0.430287	0.456406	0.593408	0.634063	0.417642	0.046727	0.414835	0.559136	0.545537	0.624405	0.622141	0.565941	0.597291	0.579112	0.643542	0.561932	0.621704	0.377083	0.420574	CG12262	NA	235	9	0.321324	92.396
FBgn0020655	ArfGAP1	0.621123	0.600711	0.614728	0.582063	0.568549	0.52816	0.49504	0.505376	0.633559	0.389615	0.594858	0.569015	0.451443	0.484688	0.45075	0.62027	0.574034	0.223372	0.545918	0.35927	0.605765	0.586138	0.489759	0.553443	0.375451	0.490863	0.404268	0.431522	0.592617	0.646591	0.387941	0.0507815	0.408693	0.538926	0.526454	0.610827	0.621303	0.557841	0.562959	0.562004	0.600811	0.572134	0.591259	0.340966	0.435138	ArfGAP1	NA	81	23	-0.274665	46.7223
FBgn0033605	CG9067	0.637257	0.63142	0.630894	0.581401	0.571687	0.526998	0.501768	0.520583	0.566977	0.430979	0.557021	0.570604	0.414435	0.450907	0.465054	0.575704	0.615801	0.20998	0.537352	0.409145	0.579927	0.571608	0.537386	0.577725	0.344032	0.476835	0.395753	0.424481	0.575209	0.619893	0.372301	0.00125269	0.378369	0.522614	0.550534	0.591883	0.606905	0.559063	0.529895	0.536462	0.575175	0.561293	0.592465	0.342751	0.444095	CG9067	NA	14	9	NA	26.0729
FBgn0002873	mud	0.615541	0.629979	0.630917	0.595334	0.563276	0.539537	0.481757	0.524788	0.597228	0.370802	0.546659	0.568464	0.420899	0.45952	0.438102	0.590418	0.575533	0.201906	0.532587	0.389056	0.58372	0.534385	0.487833	0.525788	0.30018	0.475435	0.404474	0.403166	0.596707	0.62047	0.416352	0.024165	0.372803	0.526114	0.517895	0.565067	0.605782	0.583047	0.517065	0.523374	0.58782	0.590105	0.56418	0.330715	0.443336	mud	NA	42	24	-0.0380996	22.8889
FBgn0027329	CCT6	0.630034	0.624027	0.626616	0.592868	0.566596	0.555121	0.501302	0.514369	0.589043	0.371238	0.571774	0.580119	0.547762	0.556069	0.459652	0.696962	0.624265	0.317781	0.55166	0.414346	0.609257	0.607823	0.573603	0.610331	0.417629	0.60253	0.485909	0.510856	0.650515	0.66393	0.47637	0.0342649	0.458154	0.587021	0.603982	0.667327	0.676444	0.606074	0.660095	0.631001	0.797247	0.619141	0.740055	0.458606	0.537345	CCT6	NA	344	172	-0.978465	314.674
FBgn0035155	RabX6	0.637508	0.625893	0.617973	0.598391	0.578635	0.543403	0.51709	0.527253	0.576221	0.400063	0.599097	0.540069	0.326447	0.440559	0.440901	0.525611	0.590151	0.176185	0.548256	0.414895	0.568707	0.562148	0.494318	0.559081	0.300516	0.490573	0.399339	0.390448	0.534235	0.624053	0.342611	0.0165904	0.358513	0.523377	0.552455	0.589982	0.584237	0.52228	0.493946	0.502491	0.538006	0.574083	0.522785	0.32774	0.417486	RabX6	NA	23	4	0.46508	12.294
FBgn0027617	CG5808	0.639305	0.60562	0.630699	0.618579	0.554956	0.51083	0.529264	0.539412	0.604367	0.365857	0.596156	0.539973	0.357983	0.458868	0.459243	0.554399	0.591594	0.182708	0.576489	0.380556	0.60418	0.535406	0.528195	0.563364	0.351351	0.503762	0.408474	0.404436	0.555934	0.630545	0.418143	0.0230094	0.394725	0.536362	0.504312	0.576557	0.610789	0.543598	0.556561	0.527792	0.544185	0.571888	0.540763	0.312711	0.458858	CG5808	NA	14	30	0.133947	15.6851
FBgn0250753	kra	0.630412	0.61502	0.626098	0.595893	0.569509	0.553557	0.527256	0.530314	0.593025	0.367493	0.58438	0.584802	0.525774	0.567982	0.456565	0.675858	0.620559	0.319055	0.564704	0.409834	0.607373	0.608024	0.554014	0.605155	0.416246	0.610865	0.465221	0.501658	0.639851	0.680437	0.495473	0.0280639	0.449552	0.587502	0.613514	0.658338	0.695547	0.620204	0.681565	0.633112	0.83667	0.618229	0.73999	0.460561	0.519298	kra	NA	227	352	-0.878388	290.14
FBgn0031534	Snx1	0.625027	0.637985	0.60846	0.558433	0.572019	0.529789	0.518963	0.496067	0.590403	0.377535	0.581835	0.537572	0.406481	0.508773	0.469688	0.597405	0.597763	0.197662	0.560684	0.403257	0.599818	0.569795	0.525337	0.58079	0.343142	0.511698	0.422714	0.425707	0.573199	0.62904	0.420497	-0.0108939	0.360408	0.548128	0.546504	0.60852	0.611672	0.543223	0.536689	0.550916	0.602248	0.575394	0.602353	0.322545	0.430708	Snx1	NA	40	33	0.265028	57.6851
FBgn0002709	mei-218	0.641999	0.600932	0.621682	0.622565	0.571818	0.534815	0.524416	0.549587	0.597147	0.340476	0.593857	0.515492	0.318832	0.443374	0.513536	0.530336	0.557585	0.132024	0.562927	0.329922	0.565112	0.552887	0.469461	0.527201	0.314099	0.456841	0.383991	0.374679	0.542776	0.620255	0.378297	-0.0113647	0.356048	0.539564	0.50282	0.565268	0.577366	0.540245	0.487667	0.506845	0.506922	0.528849	0.492019	0.260703	0.388428	mei-218	NA	11	18	NA	10.5499
FBgn0025724	beta'COP	0.629879	0.621247	0.623399	0.558665	0.550219	0.547086	0.503292	0.527387	0.608704	0.377291	0.542396	0.567893	0.457214	0.513788	0.472191	0.627932	0.590902	0.262602	0.559574	0.431581	0.581747	0.569171	0.523456	0.554138	0.340217	0.517619	0.437418	0.425169	0.608012	0.625125	0.435438	0.0378175	0.410037	0.565598	0.53657	0.604279	0.624941	0.539195	0.549589	0.56334	0.627644	0.571589	0.609374	0.389414	0.469001	beta'COP	NA	58	31	-0.103935	83.2943
FBgn0030611	CG15027	0.64165	0.61411	0.634682	0.608411	0.579843	0.522804	0.499732	0.556643	0.563091	0.404458	0.559646	0.574268	0.417502	0.488035	0.454843	0.597742	0.601911	0.216433	0.567105	0.417521	0.579554	0.571857	0.541156	0.580351	0.352177	0.487909	0.401755	0.46971	0.580884	0.620582	0.42073	-0.000967943	0.384174	0.498286	0.550968	0.629023	0.612108	0.547241	0.560785	0.573236	0.638368	0.588446	0.626211	0.369676	0.466637	CG15027	NA	12	13	-0.690039	27.5856
FBgn0050122	CG30122	0.621809	0.629485	0.622739	0.591859	0.564113	0.519166	0.497039	0.538424	0.595214	0.399134	0.567028	0.572112	0.438528	0.446614	0.460605	0.585757	0.582979	0.180348	0.535052	0.396791	0.600199	0.560602	0.538806	0.544706	0.306271	0.533197	0.42277	0.384585	0.60649	0.63516	0.423118	0.0237289	0.412162	0.565413	0.526847	0.600821	0.638274	0.582766	0.549665	0.567176	0.627103	0.588987	0.600122	0.414607	0.418482	CG30122	NA	87	111	-0.156848	120.144
FBgn0052075	CG32075	0.622877	0.61933	0.630307	0.557612	0.546921	0.511565	0.512348	0.522254	0.613098	0.386963	0.59105	0.536141	0.436378	0.479352	0.477838	0.585677	0.564832	0.170557	0.547276	0.369242	0.603131	0.551632	0.525161	0.548269	0.361993	0.495023	0.382312	0.430413	0.546459	0.616186	0.349169	-0.0158885	0.342724	0.536785	0.525032	0.577892	0.584874	0.524941	0.509519	0.54925	0.567768	0.566059	0.58811	0.334698	0.463869	CG32075	NA	15	8	0.344728	23.7866
FBgn0037513	pyd3	0.609663	0.627735	0.636303	0.596914	0.56686	0.496288	0.511485	0.506945	0.590831	0.38446	0.580791	0.547839	0.330469	0.388365	0.459228	0.51045	0.584148	0.136015	0.53692	0.37648	0.601809	0.57603	0.492177	0.530744	0.298191	0.425491	0.399508	0.414175	0.560121	0.601309	0.338123	-0.0208884	0.321834	0.519023	0.534562	0.51951	0.591706	0.490111	0.492209	0.501988	0.497055	0.556692	0.51975	0.287357	0.409848	pyd3	NA	2	27	-2.64784	12.305
FBgn0027084	LysRS	0.618697	0.604886	0.620037	0.585968	0.585936	0.538132	0.52142	0.518729	0.600973	0.329104	0.57964	0.559019	0.458624	0.510146	0.43368	0.632348	0.601236	0.268636	0.537411	0.374678	0.602576	0.591676	0.542277	0.55028	0.358416	0.537326	0.444914	0.464568	0.61429	0.665257	0.425761	0.0389748	0.403674	0.534595	0.564879	0.627354	0.640925	0.566668	0.608358	0.599134	0.724477	0.580514	0.665926	0.422768	0.488317	LysRS	NA	146	38	-1.00258	124.636
FBgn0037679	CG8866	0.644538	0.61374	0.609197	0.598739	0.563909	0.512721	0.503327	0.564898	0.598684	0.382685	0.556127	0.531175	0.377555	0.45179	0.498638	0.554261	0.549983	0.160047	0.538003	0.375567	0.587908	0.552912	0.490761	0.520901	0.303904	0.482076	0.374452	0.393213	0.556149	0.602203	0.354642	-0.00290371	0.35597	0.489767	0.533596	0.559779	0.571324	0.548051	0.506437	0.518519	0.517165	0.543185	0.521133	0.356132	0.394368	CG8866	NA	16	25	1.0613	58.0189
FBgn0278604	dmt	0.626116	0.61765	0.589411	0.561141	0.577568	0.494495	0.476129	0.47241	0.618886	0.385732	0.561676	0.5313	0.412484	0.459021	0.392759	0.579539	0.571863	0.224033	0.542103	0.338942	0.623797	0.592802	0.50979	0.558513	0.323272	0.513752	0.40089	0.414298	0.576945	0.650054	0.354108	0.00247741	0.378969	0.531562	0.494706	0.586023	0.573271	0.492412	0.542291	0.581326	0.57151	0.54984	0.58452	0.33253	0.430861	dmt	NA	58	17	0.260128	29.3066
FBgn0033527	CG11777	0.613836	0.625861	0.614795	0.573175	0.550338	0.507537	0.509587	0.496523	0.624608	0.391753	0.558014	0.539646	0.415108	0.47453	0.446387	0.586755	0.592505	0.199442	0.544687	0.349456	0.615531	0.58206	0.505883	0.549816	0.345317	0.502272	0.425627	0.435983	0.558886	0.618002	0.362174	0.012067	0.395306	0.541728	0.542437	0.583041	0.582451	0.534626	0.550462	0.556316	0.63189	0.557181	0.602235	0.315481	0.455479	CG11777	NA	32	21	0.711551	24.1624
FBgn0039554	CG5003	0.651766	0.601411	0.615582	0.586251	0.573338	0.516562	0.510092	0.539958	0.586934	0.366212	0.582125	0.566669	0.396922	0.502311	0.454316	0.621035	0.601045	0.219911	0.547015	0.335236	0.596589	0.570639	0.518274	0.581443	0.369928	0.505224	0.39741	0.414738	0.550117	0.611587	0.382564	0.0225354	0.37058	0.531263	0.524975	0.589985	0.615337	0.533375	0.503958	0.543436	0.583418	0.557797	0.587243	0.359819	0.444106	CG5003	NA	56	8	0.832802	29.1847
FBgn0026577	CG8677	0.622161	0.615399	0.619748	0.57625	0.576285	0.550684	0.548517	0.518952	0.594947	0.396817	0.558714	0.573089	0.449992	0.480285	0.47006	0.611004	0.587078	0.233377	0.531146	0.40682	0.60091	0.584801	0.529912	0.533019	0.330495	0.556161	0.427246	0.411899	0.597796	0.637342	0.414956	-0.00611952	0.348455	0.569736	0.538741	0.608965	0.663505	0.595329	0.573706	0.577812	0.644641	0.569763	0.574914	0.411999	0.409692	CG8677	NA	33	24	0.6083	24.3014
FBgn0012058	Cdc27	0.663517	0.618253	0.612928	0.622314	0.562358	0.528057	0.490969	0.518369	0.570987	0.409375	0.581012	0.547793	0.376292	0.450708	0.44751	0.600475	0.595372	0.160869	0.519844	0.415658	0.595927	0.579025	0.492572	0.565583	0.332736	0.505787	0.399514	0.454915	0.558361	0.619616	0.391926	0.0169736	0.427985	0.529672	0.534207	0.599581	0.622912	0.529771	0.539203	0.539006	0.567929	0.557104	0.542126	0.361338	0.456804	Cdc27	NA	52	27	1.04316	31.4334
FBgn0037603	CG11753	0.637755	0.633588	0.614366	0.598601	0.569694	0.561818	0.490665	0.568261	0.572188	0.396953	0.593199	0.569326	0.432499	0.478997	0.494257	0.573753	0.586662	0.235763	0.550807	0.398562	0.577244	0.566751	0.519241	0.570482	0.358957	0.552099	0.438187	0.452948	0.619202	0.630083	0.44285	-0.00904882	0.377926	0.571966	0.535244	0.606168	0.623604	0.585488	0.532388	0.574288	0.598725	0.573503	0.606004	0.337828	0.467046	CG11753	NA	36	16	-0.335001	29.5344
FBgn0266768	CR45233	0.616359	0.615358	0.624743	0.56574	0.548759	0.496639	0.46716	0.486881	0.621121	0.370816	0.594543	0.534624	0.329754	0.436158	0.463787	0.49794	0.566286	0.139045	0.542605	0.375746	0.611897	0.532765	0.445615	0.559739	0.264657	0.456047	0.391597	0.393051	0.543848	0.626773	0.319813	-0.0115656	0.389265	0.528406	0.516003	0.557616	0.589817	0.507294	0.540956	0.515169	0.526708	0.522385	0.52936	0.272221	0.381816	CR45233	NA	3	1	NA	2.80757
FBgn0053100	eIF4EHP	0.640137	0.626899	0.622755	0.589709	0.561448	0.53171	0.48288	0.533461	0.574206	0.362664	0.595034	0.599272	0.437493	0.494442	0.462112	0.578554	0.587683	0.230004	0.54893	0.400197	0.585635	0.594246	0.535211	0.549623	0.374015	0.534747	0.446289	0.434618	0.610529	0.657545	0.42697	0.000870736	0.383748	0.56419	0.54511	0.619871	0.657483	0.585046	0.582895	0.575425	0.668127	0.572931	0.625025	0.390263	0.436529	eIF4EHP	NA	15	39	-0.188066	18.1273
FBgn0025635	CG17829	0.635786	0.625451	0.605794	0.578635	0.556083	0.528108	0.495228	0.534138	0.602328	0.394167	0.564836	0.542439	0.41559	0.482257	0.475896	0.565848	0.560473	0.188408	0.568263	0.337705	0.590272	0.594352	0.527434	0.563346	0.320715	0.509147	0.386208	0.442293	0.566834	0.627056	0.374178	0.00841477	0.393525	0.530605	0.532075	0.571068	0.580665	0.5421	0.53312	0.524935	0.565288	0.558364	0.577804	0.328123	0.44318	CG17829	NA	59	11	0.943272	22.8266
FBgn0024920	Ts	0.59559	0.614701	0.612742	0.542539	0.535136	0.514384	0.514942	0.485715	0.666647	0.323977	0.629863	0.560638	0.435971	0.506896	0.397371	0.591746	0.568222	0.339361	0.592229	0.378362	0.657045	0.592225	0.536896	0.563156	0.389648	0.497253	0.411435	0.464747	0.588811	0.673294	0.32444	0.00637602	0.421162	0.564798	0.534766	0.557014	0.587439	0.509676	0.617914	0.598697	0.658216	0.592389	0.627712	0.29662	0.460714	Ts	NA	84	27	-0.209635	102.77
FBgn0033467	CG15863	0.619255	0.607003	0.634531	0.553129	0.564148	0.531474	0.476847	0.499889	0.59951	0.384716	0.599937	0.569304	0.429575	0.497531	0.46619	0.551202	0.594727	0.169527	0.534095	0.370052	0.586738	0.561425	0.480101	0.525033	0.331711	0.480948	0.430014	0.430391	0.591155	0.622984	0.381184	0.0209898	0.378162	0.545078	0.528593	0.591507	0.591301	0.52416	0.534836	0.510577	0.585606	0.568905	0.569959	0.301925	0.437439	CG15863	NA	14	17	0.580394	23.8286
FBgn0032298	CG6724	0.618944	0.616998	0.633338	0.585953	0.569187	0.543069	0.467671	0.515984	0.584509	0.372662	0.563497	0.581384	0.415221	0.449598	0.470349	0.636356	0.582836	0.228817	0.566372	0.364475	0.589414	0.565172	0.521871	0.549583	0.326005	0.497046	0.421245	0.437128	0.60683	0.635074	0.415997	-0.0131825	0.393917	0.546663	0.573153	0.615625	0.609738	0.521035	0.573061	0.581566	0.67058	0.586101	0.642347	0.366131	0.474744	CG6724	NA	19	13	0.248845	57.0313
FBgn0036557	mRpS31	0.625935	0.612288	0.629586	0.606377	0.559934	0.518825	0.528053	0.527617	0.595102	0.400516	0.563051	0.571984	0.490142	0.513812	0.457183	0.641822	0.576076	0.293471	0.589536	0.338607	0.59819	0.610475	0.525691	0.550164	0.421781	0.551693	0.433863	0.477396	0.622029	0.623895	0.438822	0.0434462	0.425408	0.550237	0.562098	0.613197	0.622879	0.573194	0.613532	0.568969	0.662776	0.57367	0.651067	0.393974	0.461497	mRpS31	NA	19	20	0.180693	61.367
FBgn0267365	l(2)SH0834	0.633719	0.618728	0.61844	0.578427	0.560666	0.543772	0.484894	0.539945	0.590615	0.376538	0.561369	0.559996	0.444751	0.494142	0.467473	0.61951	0.578913	0.258041	0.557242	0.386469	0.595785	0.574688	0.538421	0.558403	0.356925	0.521478	0.432976	0.44747	0.597128	0.608282	0.425595	0.0375342	0.417506	0.531382	0.550251	0.61063	0.620286	0.554279	0.543631	0.545966	0.602053	0.585856	0.619623	0.404323	0.456821	l(2)SH0834	NA	22	12	-0.203411	32.3726
FBgn0264691	Lst8	0.640878	0.608263	0.618131	0.599345	0.560841	0.520752	0.526286	0.516074	0.593797	0.398807	0.572782	0.554405	0.452892	0.500107	0.475576	0.617144	0.598192	0.247041	0.545233	0.408767	0.601416	0.583869	0.577	0.557127	0.37696	0.579165	0.417996	0.426185	0.595804	0.643246	0.413242	0.018277	0.404584	0.536429	0.514346	0.6202	0.657579	0.519926	0.569457	0.593908	0.659341	0.580144	0.639217	0.412685	0.478185	Lst8	NA	33	26	-0.608506	64.079
FBgn0015929	dpa	0.589533	0.628017	0.617506	0.54303	0.544392	0.52583	0.531859	0.495954	0.642121	0.359785	0.593291	0.568004	0.437991	0.487964	0.420318	0.614552	0.569393	0.318465	0.572667	0.376785	0.632258	0.611632	0.534026	0.572711	0.365068	0.489304	0.411039	0.44808	0.60118	0.656208	0.364131	0.0156813	0.39515	0.552051	0.548842	0.562732	0.590383	0.550788	0.615039	0.597258	0.653136	0.590265	0.642364	0.324796	0.466585	dpa	NA	110	30	1.15357	110.742
FBgn0030336	CG1578	0.639841	0.628395	0.603681	0.595694	0.567761	0.558637	0.498741	0.543707	0.581648	0.425559	0.54678	0.572343	0.424575	0.460452	0.476073	0.594836	0.586568	0.182833	0.559172	0.407918	0.587706	0.58871	0.500161	0.555053	0.354367	0.507121	0.379592	0.417962	0.578834	0.621412	0.432676	-0.00524658	0.412312	0.53374	0.54943	0.58985	0.622223	0.5617	0.495565	0.549934	0.587425	0.543665	0.570841	0.375581	0.403091	CG1578	NA	102	19	-0.620558	30.1937
FBgn0035753	RpL18	0.629191	0.616844	0.629295	0.590412	0.558071	0.542868	0.479675	0.533297	0.585886	0.344625	0.602607	0.579369	0.476169	0.558048	0.453845	0.612095	0.622331	0.303858	0.575886	0.424618	0.594104	0.597449	0.550707	0.60383	0.39365	0.583227	0.461889	0.492351	0.643781	0.676185	0.485127	0.0280002	0.437801	0.581997	0.58584	0.694249	0.710808	0.60715	0.680167	0.610998	0.788885	0.59936	0.735054	0.446375	0.491594	RpL18	NA	1633	349	-0.910104	1336.29
FBgn0022069	Nnp-1	0.629008	0.617104	0.620173	0.587191	0.584662	0.539175	0.50857	0.509351	0.567217	0.366644	0.567365	0.559396	0.449335	0.4916	0.488653	0.645609	0.583653	0.248456	0.541976	0.402741	0.592368	0.560776	0.530142	0.542267	0.358943	0.546672	0.449502	0.45491	0.601241	0.628623	0.427913	0.0169555	0.419268	0.553937	0.54164	0.626615	0.632115	0.577837	0.589166	0.593759	0.702129	0.598803	0.649517	0.421727	0.479128	Nnp-1	NA	74	46	0.54529	71.8093
FBgn0035272	mRpL46	0.629942	0.618694	0.632021	0.583597	0.561425	0.558636	0.505201	0.524321	0.575289	0.352612	0.579898	0.565636	0.561933	0.526312	0.489125	0.612962	0.591055	0.304445	0.556097	0.411656	0.588702	0.59954	0.54177	0.563817	0.393163	0.550717	0.464275	0.463543	0.653701	0.651388	0.445181	-0.00390594	0.427626	0.561502	0.58406	0.625599	0.633812	0.557333	0.587289	0.598558	0.689344	0.581553	0.674213	0.397166	0.477136	mRpL46	NA	34	60	0.00361691	72.4794
FBgn0036342	CG11279	0.649055	0.611601	0.615393	0.588266	0.565716	0.523181	0.511116	0.536983	0.575507	0.444289	0.528124	0.543033	0.427662	0.521735	0.494686	0.628627	0.582313	0.251213	0.529101	0.40287	0.573917	0.564979	0.545555	0.558777	0.333163	0.51686	0.421137	0.444525	0.575724	0.609821	0.433535	0.0257935	0.411661	0.520816	0.550002	0.61622	0.590388	0.542521	0.52854	0.543495	0.639932	0.589426	0.642931	0.385208	0.493276	CG11279	NA	6	7	-0.371106	12.3747
FBgn0267824	PRAS40	0.641183	0.618906	0.625344	0.590638	0.565068	0.516889	0.491656	0.566868	0.565856	0.440564	0.544823	0.5359	0.366668	0.449694	0.470073	0.591514	0.573108	0.156311	0.548902	0.390961	0.580454	0.530264	0.541688	0.551368	0.308535	0.491717	0.423691	0.411775	0.561618	0.572482	0.388552	0.031491	0.378745	0.513702	0.510514	0.59611	0.603273	0.564549	0.491278	0.504069	0.526586	0.545211	0.548093	0.351967	0.425391	PRAS40	NA	57	40	-0.12123	61.9631
FBgn0030529	Clic	0.628114	0.616195	0.618951	0.588442	0.587427	0.533428	0.485461	0.520946	0.564927	0.386539	0.554495	0.576555	0.39397	0.482541	0.470557	0.619795	0.597898	0.230562	0.549421	0.406794	0.585828	0.564126	0.506723	0.548289	0.362549	0.562218	0.42256	0.468301	0.613015	0.622705	0.392785	-0.00316233	0.423623	0.543607	0.546155	0.650405	0.661012	0.571592	0.567343	0.564969	0.666644	0.579148	0.633404	0.41055	0.473781	Clic	NA	46	97	-2.09346	94.1199
FBgn0265457	CR44357	0.626968	0.63391	0.637243	0.584836	0.577901	0.521975	0.505714	0.548026	0.538785	0.491203	0.479215	0.534675	0.344127	0.41079	0.482079	0.58257	0.559634	0.119797	0.502302	0.340376	0.59717	0.541337	0.460241	0.508031	0.285257	0.467052	0.343192	0.370931	0.5333	0.560928	0.360735	-0.0155682	0.390238	0.503353	0.504683	0.511216	0.588201	0.547545	0.417679	0.491669	0.48476	0.561754	0.49446	0.383512	0.425334	CR44357	NA	9	0	NA	0.0138571
FBgn0267821	da	0.62962	0.617493	0.609483	0.569226	0.568441	0.540859	0.524655	0.539223	0.588869	0.391913	0.552514	0.578203	0.474995	0.481625	0.450607	0.634118	0.585811	0.270893	0.573599	0.397259	0.600477	0.575161	0.536715	0.546967	0.360954	0.536849	0.395489	0.462241	0.625392	0.616167	0.457441	0.0111703	0.401613	0.56696	0.53217	0.594317	0.635802	0.557816	0.548052	0.574068	0.628644	0.58184	0.61441	0.4006	0.439153	da	NA	103	45	0.622653	46.851
FBgn0034084	CG8435	0.6209	0.624082	0.628161	0.576926	0.546678	0.519239	0.521129	0.51838	0.593705	0.370347	0.549842	0.55868	0.395111	0.425833	0.439779	0.58073	0.58355	0.205528	0.553355	0.376835	0.57397	0.54168	0.534557	0.529865	0.335609	0.490622	0.390256	0.425796	0.565006	0.596355	0.361608	0.0229444	0.382622	0.51715	0.526788	0.566964	0.57204	0.527928	0.506301	0.534378	0.556838	0.570049	0.56179	0.301083	0.456483	CG8435	NA	50	20	1.59938	16.0361
FBgn0033608	CG13220	0.603227	0.620686	0.624233	0.572768	0.581326	0.559739	0.505129	0.519334	0.584008	0.381807	0.566069	0.577991	0.489454	0.527631	0.47153	0.630694	0.58607	0.309442	0.562448	0.39286	0.595823	0.60124	0.535421	0.568634	0.378228	0.560941	0.453576	0.481282	0.642746	0.651766	0.43988	0.0355074	0.407613	0.553769	0.57593	0.656409	0.651391	0.58481	0.621958	0.619713	0.742038	0.578362	0.693105	0.427643	0.48279	CG13220	NA	70	52	-0.328088	75.0913
FBgn0042125	CG18787	0.645572	0.622717	0.609719	0.582781	0.559204	0.528526	0.501659	0.550048	0.575105	0.410702	0.564753	0.539083	0.405693	0.471191	0.463019	0.628214	0.570048	0.207942	0.552771	0.358709	0.595189	0.572058	0.541185	0.536379	0.369939	0.525289	0.434351	0.384323	0.574111	0.610063	0.400439	-0.0110273	0.399587	0.527622	0.525074	0.57103	0.596608	0.520394	0.491881	0.534248	0.576478	0.575684	0.583552	0.327445	0.466592	CG18787	NA	8	2	NA	4.66086
FBgn0034573	CG3295	0.616584	0.612848	0.62848	0.599318	0.573007	0.507599	0.491248	0.502007	0.581022	0.361163	0.537108	0.53507	0.382859	0.408449	0.50201	0.536774	0.576279	0.183801	0.504889	0.422608	0.5931	0.535367	0.534184	0.534215	0.312613	0.466261	0.409582	0.364096	0.54046	0.606103	0.35895	-0.0144618	0.389196	0.517228	0.501129	0.561193	0.597447	0.540581	0.533041	0.547437	0.536152	0.537648	0.541789	0.310655	0.400407	CG3295	NA	52	23	1.49209	43.5646
FBgn0284220	Top2	0.619361	0.611297	0.619002	0.594316	0.574234	0.532087	0.495447	0.518407	0.588045	0.411942	0.537779	0.620155	0.495418	0.462609	0.448657	0.654115	0.579209	0.237244	0.516634	0.402342	0.589781	0.576725	0.556007	0.557245	0.337371	0.543289	0.4535	0.445534	0.620262	0.628048	0.434348	0.0448301	0.388786	0.548015	0.535302	0.592483	0.641986	0.584544	0.556212	0.59355	0.675789	0.584133	0.64931	0.430166	0.453367	Top2	NA	133	81	0.481349	185.838
FBgn0039942	CG17163	0.624131	0.603082	0.611166	0.596939	0.570841	0.55362	0.48826	0.523216	0.601696	0.394069	0.568745	0.535101	0.380714	0.411818	0.487415	0.568293	0.55247	0.15672	0.557334	0.403454	0.590125	0.526257	0.530034	0.528622	0.282846	0.464235	0.386385	0.376637	0.548425	0.605909	0.365576	-0.0260461	0.375067	0.530058	0.471842	0.554287	0.549062	0.491579	0.476409	0.50289	0.504016	0.55106	0.542995	0.29578	0.441726	CG17163	NA	70	2	0.41064	8.45371
FBgn0039867	CstF-50	0.628672	0.60755	0.602986	0.578737	0.565619	0.528882	0.514351	0.536716	0.605915	0.386142	0.548106	0.526585	0.40043	0.462887	0.482758	0.6039	0.573115	0.213061	0.544709	0.35409	0.581315	0.553775	0.506315	0.552331	0.332058	0.484325	0.391587	0.455993	0.553687	0.610871	0.426697	0.00810558	0.404928	0.530187	0.548228	0.594627	0.570794	0.510777	0.532498	0.571356	0.610827	0.561461	0.598061	0.323735	0.429032	CstF-50	NA	33	6	0.177143	26.129
FBgn0037298	CG2604	0.614675	0.601058	0.616709	0.574483	0.570398	0.523509	0.514308	0.519171	0.606825	0.370896	0.594118	0.565571	0.477869	0.507857	0.457056	0.610344	0.599609	0.320261	0.557844	0.392566	0.606997	0.578021	0.545516	0.557198	0.407525	0.553388	0.430359	0.451147	0.615021	0.666304	0.38778	0.0186406	0.418631	0.590007	0.561076	0.629771	0.625415	0.5548	0.625593	0.599152	0.690687	0.581653	0.644946	0.378222	0.43793	CG2604	NA	66	23	-0.49985	61.7174
FBgn0023181	Orc4	0.589673	0.607041	0.604376	0.572021	0.556085	0.493812	0.497179	0.499676	0.651206	0.32214	0.610236	0.562976	0.368699	0.443832	0.410449	0.54955	0.558311	0.22408	0.547941	0.401409	0.648548	0.549834	0.519681	0.535693	0.30667	0.475186	0.334376	0.416147	0.539377	0.650272	0.346498	-0.023704	0.384706	0.524312	0.525266	0.556213	0.59141	0.503567	0.587565	0.547122	0.608453	0.561175	0.583736	0.293336	0.422696	Orc4	NA	43	5	1.38822	32.1046
FBgn0004903	Rb97D	0.620075	0.606978	0.602834	0.608434	0.573106	0.518527	0.484668	0.533831	0.605385	0.417004	0.584028	0.55808	0.386818	0.506554	0.4525	0.586169	0.57159	0.222665	0.539022	0.382369	0.591757	0.543253	0.511982	0.528132	0.338777	0.541721	0.395695	0.413991	0.561213	0.629872	0.390988	-0.00861892	0.411064	0.531276	0.517072	0.627465	0.620025	0.537324	0.556724	0.579152	0.604102	0.580183	0.586539	0.351035	0.432608	Rb97D	NA	23	15	0.111258	23.2666
FBgn0023516	Pex5	0.634986	0.610073	0.625296	0.582581	0.557354	0.487919	0.492712	0.565924	0.580641	0.377626	0.52578	0.521343	0.367233	0.43203	0.452182	0.562067	0.564293	0.188166	0.560016	0.34248	0.592498	0.518411	0.504088	0.548192	0.275974	0.488742	0.389481	0.38881	0.531807	0.602994	0.425463	-0.00635833	0.380127	0.513076	0.498012	0.565853	0.588059	0.553262	0.513673	0.549708	0.555362	0.55655	0.537383	0.303595	0.415425	Pex5	NA	28	8	-0.0787422	15.7616
FBgn0284243	betaTub56D	0.602773	0.61706	0.636541	0.583339	0.557536	0.54952	0.509445	0.497967	0.594128	0.342625	0.582436	0.612063	0.577706	0.556191	0.44026	0.665751	0.59182	0.338962	0.561324	0.405445	0.60009	0.623957	0.519638	0.56972	0.413923	0.59106	0.467931	0.518385	0.696629	0.692505	0.483084	0.0274535	0.448595	0.597651	0.601452	0.648621	0.6763	0.602978	0.686163	0.633733	0.842898	0.613877	0.759401	0.452507	0.51117	betaTub56D	NA	2039	3713	-0.229076	1346.95
FBgn0030678	CG11679	0.629993	0.614045	0.625017	0.580094	0.553895	0.535231	0.488744	0.502261	0.584944	0.427946	0.563896	0.531251	0.443658	0.506541	0.509116	0.608765	0.565947	0.212158	0.529159	0.367153	0.591798	0.587094	0.503468	0.525988	0.3373	0.498808	0.410004	0.426672	0.597282	0.60727	0.395332	0.0075693	0.423916	0.543697	0.534219	0.567046	0.584233	0.53716	0.562121	0.57464	0.606005	0.571762	0.583224	0.391265	0.441478	CG11679	NA	20	14	-0.962291	23.4687
FBgn0011290	Taf12	0.623156	0.618437	0.609649	0.576058	0.560909	0.557777	0.47242	0.528219	0.594875	0.343873	0.576094	0.579054	0.469079	0.473078	0.424224	0.572642	0.591695	0.210244	0.533031	0.36076	0.576829	0.596291	0.537517	0.554372	0.349687	0.518158	0.399258	0.444448	0.596892	0.625997	0.408919	0.0128428	0.404313	0.540854	0.529523	0.60489	0.631721	0.537431	0.544744	0.592967	0.610975	0.589651	0.617726	0.351214	0.405392	Taf12	NA	77	135	0.197571	37.9034
FBgn0013799	Deaf1	0.636772	0.608893	0.606041	0.607041	0.575996	0.527962	0.517801	0.545322	0.579308	0.377813	0.564151	0.548302	0.429428	0.497558	0.446433	0.608506	0.59334	0.233441	0.539287	0.35808	0.575906	0.579584	0.518749	0.535579	0.347983	0.508579	0.42041	0.423823	0.576478	0.621751	0.416581	0.0368924	0.383132	0.542903	0.516776	0.603202	0.618663	0.561716	0.535384	0.562774	0.594206	0.557229	0.576218	0.363183	0.424452	Deaf1	NA	46	28	0.914235	22.0557
FBgn0284255	Arpc4	0.614169	0.609735	0.628648	0.584394	0.578954	0.531535	0.476591	0.510004	0.574792	0.365948	0.538982	0.571753	0.520007	0.536839	0.471325	0.646992	0.616251	0.301171	0.561285	0.421689	0.583626	0.597139	0.540816	0.554349	0.382318	0.573536	0.434539	0.464691	0.650931	0.647433	0.479784	0.0397705	0.433254	0.572674	0.57077	0.644493	0.658776	0.597562	0.60983	0.623414	0.768102	0.590096	0.733658	0.435131	0.496187	Arpc4	NA	113	62	0.072806	91.5666
FBgn0260794	ctrip	0.626149	0.606505	0.624363	0.613398	0.574591	0.515543	0.482401	0.56189	0.574689	0.375458	0.554926	0.572166	0.371197	0.4343	0.474204	0.565653	0.599292	0.191645	0.525148	0.378446	0.576858	0.556606	0.505349	0.531544	0.289678	0.502384	0.431971	0.411444	0.581591	0.631413	0.450998	-0.0095019	0.38385	0.533123	0.529286	0.548569	0.637612	0.556173	0.529606	0.532511	0.548814	0.573393	0.548842	0.381078	0.403368	ctrip	NA	69	58	0.288408	57.4967
FBgn0037686	RpL34b	0.620749	0.610366	0.62568	0.580899	0.563565	0.537827	0.478119	0.528514	0.584988	0.341667	0.591001	0.599481	0.472549	0.549019	0.453352	0.595685	0.61482	0.299758	0.56609	0.421473	0.588154	0.598941	0.538629	0.58674	0.369298	0.573462	0.457189	0.486228	0.656368	0.675932	0.479941	0.0336318	0.42245	0.580952	0.578683	0.686213	0.71609	0.615417	0.663625	0.607404	0.777942	0.599512	0.727144	0.462951	0.480539	RpL34b	NA	609	274	-0.708199	1055.87
FBgn0036915	Prp3	0.634875	0.610423	0.603061	0.573713	0.568253	0.517655	0.504956	0.525249	0.587507	0.363191	0.592459	0.558416	0.404981	0.454902	0.447368	0.583158	0.57244	0.164893	0.539971	0.371703	0.621575	0.569536	0.517392	0.56655	0.330912	0.5465	0.408922	0.427481	0.557684	0.644651	0.377528	0.0541664	0.331233	0.518622	0.530074	0.611088	0.613368	0.533764	0.559981	0.557479	0.598897	0.581329	0.602754	0.362912	0.437003	Prp3	NA	51	17	0.151374	32.7103
FBgn0000618	e(y)2	0.628574	0.613735	0.609571	0.587526	0.550426	0.51362	0.483572	0.552218	0.600248	0.449606	0.560308	0.572676	0.47234	0.471467	0.495434	0.627668	0.57931	0.2492	0.571177	0.396406	0.578138	0.587016	0.530599	0.558546	0.364451	0.526424	0.422952	0.417986	0.611732	0.62026	0.40691	0.0493346	0.414774	0.528394	0.568053	0.617859	0.616387	0.55929	0.554737	0.607121	0.655328	0.585446	0.659658	0.392967	0.485849	e(y)2	NA	47	30	-0.961815	42.3193
FBgn0035064	TyrRS-m	0.626068	0.610151	0.631329	0.592242	0.548975	0.530785	0.478316	0.52903	0.585909	0.377014	0.599595	0.562182	0.444644	0.482573	0.457495	0.581095	0.591139	0.233532	0.598185	0.347481	0.607727	0.545525	0.51255	0.536968	0.358717	0.540415	0.392682	0.466626	0.600212	0.630652	0.420751	-0.00617384	0.355553	0.548052	0.532795	0.593392	0.596259	0.51667	0.534255	0.573132	0.605746	0.602691	0.589912	0.355612	0.439166	TyrRS-m	NA	14	10	0.864533	18.9709
FBgn0264554	CR43933	0.643663	0.610467	0.624414	0.587315	0.548515	0.488308	0.507315	0.525999	0.57522	0.39942	0.601283	0.538405	0.331457	0.405589	0.470517	0.558001	0.583844	0.0909164	0.494601	0.352771	0.569795	0.553061	0.476536	0.504642	0.310769	0.492307	0.402959	0.375637	0.532639	0.583692	0.377013	0.00288214	0.358977	0.523723	0.475375	0.538494	0.585305	0.507587	0.405193	0.509006	0.476713	0.551093	0.484225	0.336045	0.355947	CR43933	NA	1	1	NA	0.513429
FBgn0034091	mrj	0.609295	0.612779	0.604874	0.55706	0.557396	0.516138	0.492489	0.493407	0.617764	0.334378	0.568912	0.551462	0.473233	0.490586	0.445252	0.588564	0.592075	0.246892	0.543564	0.354604	0.601379	0.581805	0.542155	0.559332	0.368711	0.52886	0.394415	0.415715	0.600256	0.640972	0.419611	0.0130134	0.371241	0.570426	0.508392	0.597909	0.65393	0.556974	0.580394	0.564997	0.642723	0.55767	0.616854	0.357989	0.408723	mrj	NA	29	29	1.22443	15.2933
FBgn0262518	Rab8	0.6469	0.615255	0.606589	0.592075	0.546502	0.489941	0.487587	0.544741	0.586584	0.395967	0.585734	0.555785	0.418738	0.457254	0.442242	0.628424	0.600278	0.19792	0.550368	0.380253	0.604362	0.559135	0.527175	0.538005	0.358692	0.531068	0.417284	0.432146	0.564131	0.615831	0.410491	0.0427524	0.417163	0.539925	0.517281	0.602511	0.627086	0.563705	0.533166	0.56893	0.608295	0.587384	0.584883	0.363964	0.437252	Rab8	NA	63	33	-0.531455	42.3409
FBgn0040465	Dlip3	0.605992	0.596926	0.63399	0.577171	0.55106	0.478139	0.498739	0.517715	0.613489	0.383073	0.587411	0.502592	0.303968	0.385851	0.42404	0.517365	0.561623	0.106873	0.546221	0.35026	0.615794	0.519424	0.48796	0.512107	0.284064	0.464032	0.36141	0.373032	0.493171	0.604927	0.335722	-0.0222834	0.30871	0.510319	0.497242	0.547052	0.561353	0.509654	0.501088	0.518394	0.511373	0.526994	0.467037	0.238046	0.375311	Dlip3	NA	17	2	3.68895	1.53257
FBgn0259985	Mppe	0.607966	0.608304	0.606851	0.558068	0.550605	0.484085	0.510294	0.486795	0.627233	0.364157	0.60202	0.512224	0.315149	0.414693	0.405821	0.575175	0.557934	0.147856	0.559871	0.371991	0.621565	0.550151	0.489571	0.528422	0.302876	0.487644	0.372185	0.375863	0.533935	0.629024	0.336606	-0.0161286	0.352709	0.52981	0.498053	0.556157	0.582445	0.505931	0.516319	0.544435	0.541676	0.547876	0.525463	0.312279	0.384607	Mppe	NA	22	4	1.29621	12.9897
FBgn0031549	Spindly	0.616213	0.603294	0.611216	0.569866	0.564131	0.516778	0.536307	0.499042	0.605895	0.358884	0.598424	0.539379	0.389913	0.450401	0.439138	0.539237	0.567743	0.16628	0.519259	0.36954	0.594543	0.584476	0.450894	0.526589	0.333993	0.491419	0.394364	0.425824	0.532723	0.642022	0.377134	-0.0080904	0.370712	0.53855	0.530571	0.565709	0.609547	0.521316	0.561455	0.538644	0.600731	0.541951	0.559332	0.307459	0.417883	Spindly	NA	21	47	0.509311	31.6976
FBgn0037248	srl	0.619978	0.617756	0.600911	0.586418	0.564193	0.496038	0.46668	0.512074	0.597825	0.372399	0.547711	0.559005	0.402146	0.445948	0.436933	0.572193	0.576912	0.198301	0.53455	0.38903	0.589182	0.557931	0.505814	0.520679	0.27809	0.513624	0.408122	0.40219	0.587136	0.616604	0.42344	0.0179075	0.394386	0.519056	0.547075	0.583096	0.594425	0.5558	0.543901	0.557622	0.5931	0.554566	0.584284	0.376218	0.424133	srl	NA	70	15	0.381534	37.0891
FBgn0011289	TfIIA-L	0.664591	0.621445	0.588227	0.613893	0.554522	0.499168	0.484726	0.545398	0.571532	0.37896	0.619988	0.550327	0.392889	0.46875	0.465944	0.54405	0.591943	0.138138	0.530449	0.372744	0.583218	0.553177	0.497481	0.567792	0.315682	0.548183	0.421103	0.434093	0.558644	0.629818	0.405002	0.0157531	0.380246	0.521137	0.501726	0.617785	0.660072	0.511368	0.516746	0.532222	0.558985	0.555974	0.560649	0.366249	0.385073	TfIIA-L	NA	131	96	0.522533	59.3516
FBgn0037531	CG10445	0.662892	0.602679	0.5925	0.618469	0.563351	0.506766	0.490681	0.594158	0.578848	0.357376	0.569747	0.536262	0.365286	0.469943	0.47673	0.555967	0.569893	0.135071	0.511005	0.375095	0.578827	0.560435	0.519094	0.519469	0.338043	0.496364	0.396527	0.369144	0.515329	0.621437	0.396988	0.00766859	0.346445	0.52305	0.484571	0.56675	0.634501	0.535359	0.501164	0.525913	0.504659	0.573595	0.501402	0.302348	0.376432	CG10445	NA	12	19	1.0177	18.7977
FBgn0038490	CG5285	0.647589	0.60676	0.636513	0.580592	0.537164	0.508511	0.508038	0.494952	0.572134	0.352194	0.537926	0.526234	0.363648	0.448876	0.460694	0.553721	0.584019	0.0993786	0.551004	0.389483	0.585405	0.558721	0.480571	0.546831	0.319774	0.439817	0.399021	0.387897	0.516762	0.598001	0.338276	-0.00615402	0.320356	0.532109	0.492202	0.553894	0.544739	0.485838	0.450902	0.503237	0.48738	0.554857	0.507841	0.344703	0.404814	CG5285	NA	7	3	NA	8.48186
FBgn0034315	CG5721	0.618099	0.611707	0.621934	0.561677	0.549168	0.503203	0.525343	0.549775	0.599146	0.37859	0.55203	0.527715	0.411929	0.499405	0.451626	0.592351	0.600696	0.259276	0.546252	0.370816	0.600463	0.580536	0.510541	0.557994	0.359673	0.532317	0.407685	0.441193	0.564967	0.622921	0.383949	0.0272076	0.376518	0.539256	0.517972	0.59212	0.643026	0.570277	0.536198	0.570512	0.624684	0.546772	0.618112	0.361149	0.49571	CG5721	NA	43	31	0.828279	52.2864
FBgn0013681	mt:ND3	0.611583	0.59645	0.643048	0.620665	0.562541	0.502893	0.489284	0.51622	0.585575	0.335138	0.612375	0.58294	0.395962	0.450816	0.442852	0.498343	0.555174	0.197652	0.532907	0.390993	0.572011	0.555334	0.456272	0.497849	0.342587	0.459665	0.366871	0.413744	0.603804	0.647137	0.39223	-0.00733709	0.331604	0.540756	0.48986	0.571288	0.643772	0.569634	0.557985	0.50131	0.555241	0.586173	0.549325	0.353599	0.377446	mt:ND3	NA	NA	NA	NA	NA
FBgn0036698	CG7724	0.626653	0.626751	0.612057	0.601982	0.5335	0.482559	0.532899	0.537737	0.60023	0.320975	0.552906	0.528521	0.297293	0.406042	0.484847	0.523855	0.542951	0.117267	0.551375	0.347512	0.62056	0.569302	0.473671	0.537412	0.290137	0.473427	0.349504	0.375295	0.500284	0.602158	0.293628	-0.0155489	0.35754	0.45743	0.478	0.544822	0.556057	0.518515	0.491755	0.514557	0.468957	0.525979	0.490863	0.272254	0.357983	CG7724	NA	1	0	NA	2.25386
FBgn0033274	CG14757	0.619337	0.618648	0.63872	0.596645	0.572068	0.503297	0.468474	0.503482	0.549787	0.409353	0.53327	0.53994	0.386546	0.421559	0.442325	0.531286	0.556247	0.168506	0.506126	0.347768	0.581342	0.571982	0.480601	0.510188	0.295223	0.497254	0.419433	0.417131	0.57868	0.573984	0.385946	-0.0261487	0.345157	0.536236	0.51502	0.556392	0.586859	0.533439	0.451425	0.512353	0.526359	0.552138	0.498008	0.346935	0.418053	CG14757	NA	2	11	NA	9.50214
FBgn0030834	CG8675	0.61319	0.60076	0.634267	0.604126	0.569844	0.524849	0.505925	0.496349	0.580435	0.397551	0.572303	0.555939	0.422046	0.491048	0.415421	0.602171	0.59531	0.206294	0.569764	0.397022	0.584482	0.570409	0.523008	0.579965	0.370394	0.493517	0.442579	0.443421	0.578016	0.628489	0.414127	-0.00754629	0.38388	0.521552	0.551266	0.604828	0.616686	0.529812	0.560532	0.558406	0.636883	0.596884	0.642852	0.366993	0.48652	CG8675	NA	47	20	0.0381484	36.9483
FBgn0030038	CG1440	0.638018	0.632525	0.621551	0.59694	0.52418	0.487769	0.493156	0.522675	0.581703	0.406428	0.537301	0.556317	0.424627	0.482494	0.450852	0.635914	0.601188	0.197364	0.528155	0.378968	0.598161	0.592138	0.517572	0.575151	0.367838	0.534183	0.393346	0.432293	0.577037	0.606652	0.410245	0.0277056	0.420712	0.534446	0.548708	0.610742	0.64901	0.557148	0.516648	0.559266	0.594523	0.572539	0.582486	0.394022	0.457202	CG1440	NA	162	36	-0.278994	59.3694
FBgn0259195	CG42299	0.655809	0.604921	0.593013	0.618623	0.554473	0.494624	0.49458	0.569777	0.589525	0.369042	0.61644	0.518069	0.323058	0.401049	0.447665	0.498508	0.532406	0.0685359	0.542095	0.356807	0.596316	0.543901	0.443306	0.533072	0.310348	0.492438	0.320513	0.354748	0.476385	0.612442	0.348339	-0.0154773	0.348316	0.498282	0.446212	0.540218	0.570204	0.506122	0.466156	0.504794	0.461839	0.584438	0.46628	0.299776	0.3606	CG42299	NA	0	0	NA	0.163143
FBgn0033672	rho-7	0.620302	0.633511	0.603471	0.562659	0.560307	0.538267	0.524706	0.494851	0.580115	0.417624	0.572016	0.543985	0.376617	0.434177	0.431601	0.583776	0.56607	0.176236	0.551392	0.394783	0.589149	0.586071	0.500681	0.556318	0.313488	0.483361	0.386288	0.425582	0.56237	0.599731	0.364051	-0.0217844	0.377229	0.51238	0.524483	0.563508	0.587116	0.539166	0.530867	0.54127	0.561827	0.577561	0.581428	0.362908	0.417663	rho-7	NA	33	22	0.341118	35.4644
FBgn0037792	TAF1B	0.620151	0.609897	0.615692	0.575412	0.567795	0.503218	0.526252	0.504456	0.583004	0.369762	0.525901	0.549232	0.397921	0.47053	0.451585	0.584266	0.576593	0.243299	0.535437	0.348906	0.60878	0.550556	0.541396	0.557724	0.330549	0.498228	0.37135	0.425117	0.583051	0.609039	0.387322	0.0307035	0.388446	0.545801	0.539431	0.55106	0.602476	0.525712	0.550141	0.559022	0.60725	0.566104	0.5864	0.344714	0.43271	TAF1B	NA	20	9	0.701289	19.9533
FBgn0038745	CG4538	0.623193	0.620087	0.618826	0.594786	0.562044	0.519354	0.50345	0.537862	0.572181	0.339032	0.56885	0.531928	0.417608	0.470604	0.444487	0.548304	0.549726	0.224306	0.537156	0.3778	0.591651	0.580097	0.522903	0.561529	0.352284	0.487331	0.39466	0.412749	0.589232	0.61717	0.420341	-0.0238848	0.352113	0.543168	0.542579	0.598742	0.615595	0.56507	0.508966	0.532825	0.581978	0.553796	0.561828	0.366049	0.446097	CG4538	NA	42	43	0.159445	39.4254
FBgn0261710	nocte	0.622911	0.615038	0.614937	0.583564	0.581377	0.527157	0.512626	0.548542	0.561094	0.404502	0.519973	0.586787	0.49011	0.513082	0.465834	0.663682	0.604205	0.254434	0.536174	0.405954	0.574962	0.57329	0.533784	0.5356	0.361386	0.571291	0.438067	0.436667	0.637162	0.620578	0.474619	0.0387117	0.410164	0.568515	0.538238	0.617545	0.660908	0.597348	0.563851	0.591168	0.66487	0.575428	0.639416	0.439464	0.478766	nocte	NA	88	104	-0.334825	98.22
FBgn0017581	Lk6	0.663739	0.618469	0.59586	0.607453	0.553438	0.535757	0.4774	0.568276	0.563686	0.358323	0.576624	0.594904	0.471778	0.509157	0.465775	0.592008	0.615134	0.22744	0.542468	0.428403	0.571881	0.590072	0.530406	0.564336	0.363483	0.572658	0.427637	0.455862	0.619792	0.636587	0.474089	0.0250333	0.381771	0.545269	0.508208	0.658529	0.697416	0.609775	0.553774	0.567018	0.618433	0.578102	0.626409	0.457621	0.425839	Lk6	NA	153	983	-0.717208	187.086
FBgn0051999	CG31999	0.608179	0.598642	0.622471	0.570025	0.555896	0.524761	0.499976	0.486253	0.609253	0.419877	0.546173	0.540365	0.324173	0.410029	0.487343	0.509199	0.546769	0.0899737	0.507376	0.418916	0.586503	0.528249	0.510485	0.519424	0.311382	0.458903	0.331663	0.336698	0.512307	0.582936	0.327565	-0.00124022	0.364699	0.515662	0.513239	0.54092	0.551076	0.46734	0.466254	0.469051	0.497029	0.526915	0.513044	0.317164	0.393238	CG31999	NA	1	4	-2.86481	2.67971
FBgn0038549	CG17802	0.618783	0.619317	0.621907	0.593534	0.553674	0.545589	0.53693	0.541246	0.579721	0.380897	0.579234	0.551444	0.37069	0.428645	0.436439	0.573089	0.570991	0.15671	0.548034	0.39627	0.583623	0.564021	0.518762	0.529508	0.341759	0.485202	0.429805	0.394785	0.551703	0.617583	0.356079	0.023811	0.351248	0.538541	0.495908	0.562263	0.582747	0.549625	0.484184	0.551948	0.526416	0.567966	0.515856	0.318434	0.409975	CG17802	NA	25	35	1.23478	7.20743
FBgn0036920	CG8004	0.638473	0.59348	0.607382	0.581817	0.582159	0.534155	0.499406	0.565355	0.571431	0.393182	0.575647	0.551083	0.425237	0.45251	0.476361	0.57924	0.580227	0.208946	0.527558	0.401505	0.592373	0.554127	0.506113	0.521732	0.332664	0.508825	0.414306	0.463678	0.580458	0.621103	0.407059	0.0227251	0.395375	0.52029	0.516679	0.605049	0.626265	0.540541	0.569219	0.558986	0.638716	0.573273	0.58465	0.34722	0.449488	CG8004	NA	40	11	0.710221	28.2617
FBgn0010398	Lrr47	0.63814	0.609363	0.612575	0.578964	0.566684	0.507019	0.489283	0.513404	0.566131	0.384562	0.554795	0.545259	0.38875	0.482386	0.48587	0.567561	0.584832	0.201749	0.550768	0.370868	0.599003	0.561468	0.517923	0.522922	0.328689	0.490369	0.386702	0.435257	0.565826	0.621593	0.370344	-0.0243612	0.365444	0.528843	0.537379	0.564944	0.584319	0.510001	0.540762	0.529413	0.559216	0.56287	0.54363	0.320616	0.389793	Lrr47	NA	20	1	2.02465	9.05643
FBgn0039639	CG14512	0.610947	0.614812	0.616868	0.56769	0.554507	0.513948	0.511056	0.495948	0.595227	0.364109	0.556899	0.512633	0.395159	0.447729	0.488431	0.544907	0.545254	0.191313	0.547162	0.414967	0.593487	0.570986	0.476815	0.525468	0.307623	0.465775	0.36152	0.419338	0.547347	0.585497	0.385773	-0.0242041	0.366182	0.535657	0.519271	0.554333	0.573967	0.500712	0.493185	0.57377	0.535072	0.555158	0.556501	0.306266	0.413224	CG14512	NA	12	16	NA	11.73
FBgn0040396	CG3939	0.601752	0.616362	0.624718	0.580649	0.558323	0.529459	0.483926	0.505724	0.590795	0.358661	0.590163	0.579192	0.466908	0.49154	0.432539	0.620909	0.570292	0.273535	0.552811	0.376861	0.589527	0.583842	0.534066	0.579313	0.3902	0.545463	0.454929	0.444277	0.619546	0.637971	0.442083	0.0284384	0.453642	0.538837	0.557369	0.638889	0.637278	0.553203	0.604488	0.567518	0.693163	0.587099	0.673298	0.394559	0.489351	CG3939	NA	35	102	-1.35457	93.9777
FBgn0032170	CG4658	0.615389	0.603066	0.611153	0.57354	0.578462	0.491808	0.455011	0.50323	0.583721	0.335518	0.560463	0.562544	0.449634	0.481493	0.42915	0.560325	0.572048	0.213803	0.521487	0.419065	0.585528	0.521261	0.514729	0.54273	0.343336	0.509621	0.407089	0.427921	0.592394	0.614127	0.379086	0.0133339	0.386852	0.536645	0.541334	0.587142	0.604246	0.540199	0.546661	0.543976	0.590126	0.568313	0.582644	0.360662	0.388519	CG4658	NA	62	9	-0.266221	22.6384
FBgn0028671	Vha100-1	0.62269	0.62129	0.604749	0.590318	0.572925	0.503341	0.50172	0.529805	0.569987	0.382578	0.554317	0.546931	0.384918	0.42685	0.437994	0.579528	0.594089	0.171065	0.518341	0.399995	0.57791	0.55486	0.526453	0.510091	0.339439	0.497458	0.384703	0.394414	0.540028	0.594045	0.382009	-0.00435387	0.373592	0.520037	0.536488	0.589373	0.595942	0.553618	0.52128	0.535786	0.580637	0.567169	0.563977	0.371993	0.424921	Vha100-1	NA	50	8	-0.572139	25.8736
FBgn0034628	Acox57D-p	0.612583	0.598943	0.630208	0.577445	0.57505	0.47015	0.511232	0.534674	0.574834	0.379926	0.558822	0.54189	0.291407	0.412412	0.504761	0.532094	0.534131	0.11689	0.55044	0.354492	0.60229	0.499353	0.49821	0.557965	0.274729	0.456435	0.366365	0.385267	0.505288	0.591565	0.315757	-0.0180673	0.327759	0.510122	0.487515	0.515543	0.556336	0.536762	0.464354	0.507879	0.511064	0.562873	0.482473	0.319657	0.369765	Acox57D-p	NA	28	2	0.79327	4.26029
FBgn0038576	Arp5	0.628965	0.632513	0.617786	0.560086	0.513638	0.481783	0.480335	0.522649	0.598579	0.36045	0.539323	0.512251	0.390271	0.426455	0.439668	0.589719	0.566029	0.173405	0.519204	0.367285	0.591509	0.555722	0.525298	0.520292	0.332338	0.480489	0.395213	0.403937	0.543042	0.606831	0.379679	-0.0294913	0.364259	0.492199	0.520913	0.558993	0.567382	0.514386	0.505666	0.539531	0.574536	0.544987	0.559755	0.357914	0.430329	Arp5	NA	15	21	0.501639	23.1537
FBgn0000115	Arl1	0.61921	0.609176	0.618289	0.581649	0.560462	0.519185	0.478843	0.516727	0.583464	0.380138	0.577204	0.573539	0.457757	0.460369	0.483813	0.571115	0.597076	0.244646	0.552997	0.405889	0.573405	0.565271	0.507661	0.569347	0.357857	0.539353	0.419453	0.422187	0.612077	0.632232	0.440431	0.00450865	0.440265	0.555404	0.574102	0.642377	0.644356	0.542845	0.554748	0.589937	0.656627	0.57604	0.652794	0.363477	0.490652	Arl1	NA	92	69	-0.381563	61.0084
FBgn0262656	Myc	0.621491	0.609909	0.610129	0.584557	0.562698	0.525061	0.512261	0.527431	0.586075	0.37036	0.572133	0.590253	0.424111	0.488643	0.447844	0.615138	0.57595	0.234693	0.524655	0.408927	0.591204	0.585601	0.555354	0.54414	0.344622	0.519086	0.38212	0.442445	0.583959	0.642214	0.420037	0.027254	0.444508	0.546996	0.548672	0.608924	0.654593	0.600531	0.603463	0.579036	0.682708	0.609944	0.656961	0.457939	0.451571	Myc	NA	24	42	0.0282201	66.1333
FBgn0033060	CG7849	0.600761	0.608771	0.61697	0.573321	0.552962	0.483407	0.500643	0.509117	0.610653	0.357128	0.574429	0.497586	0.366692	0.417564	0.423094	0.560497	0.564026	0.151854	0.526798	0.377757	0.590625	0.524065	0.49141	0.529276	0.316323	0.446693	0.384931	0.415417	0.551523	0.605291	0.351279	0.00130803	0.369773	0.508763	0.506675	0.522398	0.556777	0.495478	0.489371	0.529345	0.519683	0.564787	0.496646	0.274058	0.400436	CG7849	NA	15	5	1.77426	10.7027
FBgn0036334	CG11267	0.620315	0.612364	0.619499	0.582942	0.559269	0.543722	0.505731	0.54619	0.578521	0.412141	0.546868	0.612589	0.558436	0.573581	0.480557	0.687745	0.604473	0.367673	0.563454	0.421425	0.582687	0.61379	0.581358	0.596844	0.452829	0.605028	0.471377	0.499796	0.66856	0.660114	0.47412	0.047492	0.45484	0.560893	0.612728	0.667871	0.651352	0.598145	0.656164	0.630276	0.801987	0.607268	0.757207	0.464795	0.524683	CG11267	NA	306	244	-0.413579	357.315
FBgn0030403	CG1824	0.623826	0.591249	0.603259	0.568647	0.573263	0.50322	0.544536	0.525564	0.598343	0.377998	0.547304	0.514782	0.445917	0.458101	0.449243	0.604365	0.559409	0.231436	0.533022	0.372091	0.600256	0.546228	0.514752	0.513011	0.345231	0.502175	0.385566	0.435248	0.579793	0.612567	0.406832	0.0251695	0.391015	0.557568	0.540022	0.593532	0.589129	0.530409	0.548777	0.549114	0.591561	0.547782	0.587562	0.337337	0.399268	CG1824	NA	36	6	-0.321373	29.054
FBgn0029131	Debcl	0.621273	0.610734	0.603945	0.56543	0.544393	0.495479	0.490666	0.50189	0.60947	0.367953	0.581847	0.55733	0.399899	0.432227	0.419281	0.540643	0.560671	0.14376	0.548579	0.417891	0.598722	0.546823	0.487117	0.519729	0.317626	0.498824	0.385494	0.402791	0.543005	0.627709	0.354015	0.00920157	0.408498	0.531405	0.506631	0.549184	0.583576	0.510065	0.528397	0.495184	0.53116	0.548535	0.531862	0.311507	0.404597	Debcl	NA	61	5	-0.702749	9.59257
FBgn0030344	CG2025	0.616141	0.609775	0.619032	0.61056	0.554822	0.520977	0.519702	0.554678	0.589081	0.370118	0.553607	0.560737	0.386724	0.446341	0.466885	0.577751	0.566561	0.215325	0.519687	0.368196	0.59366	0.554014	0.477606	0.546436	0.2915	0.493051	0.394253	0.39025	0.563107	0.597746	0.397314	0.041416	0.352943	0.54065	0.553663	0.57856	0.594964	0.550636	0.498653	0.51397	0.561546	0.573181	0.569413	0.324425	0.400943	CG2025	NA	30	39	0.404136	45.8689
FBgn0037439	CG10286	0.626541	0.611003	0.614003	0.579583	0.550146	0.511142	0.527051	0.539469	0.586092	0.34672	0.562173	0.538352	0.429359	0.525819	0.490596	0.621499	0.559399	0.262268	0.556212	0.374969	0.576566	0.566964	0.5553	0.575237	0.376036	0.512034	0.423785	0.473793	0.568076	0.620474	0.385422	0.0165644	0.398979	0.528865	0.584384	0.602329	0.609555	0.547926	0.574662	0.554073	0.659683	0.589818	0.634214	0.421376	0.473576	CG10286	NA	16	23	-0.239829	49.8719
FBgn0051716	Cnot4	0.600487	0.612994	0.611332	0.552292	0.557725	0.55366	0.50073	0.50359	0.60513	0.363596	0.571966	0.553088	0.41636	0.430075	0.438611	0.562148	0.576967	0.178039	0.541162	0.389806	0.604148	0.547516	0.531116	0.538205	0.323952	0.533597	0.403435	0.38264	0.567673	0.61802	0.414279	0.00923086	0.354919	0.512982	0.501114	0.57496	0.599577	0.561625	0.528134	0.530175	0.557197	0.562666	0.560968	0.321208	0.459879	Cnot4	NA	61	37	0.234327	38.5076
FBgn0243511	psidin	0.623203	0.613634	0.611361	0.573015	0.558507	0.508465	0.495357	0.538405	0.580727	0.405253	0.553844	0.558659	0.423995	0.501972	0.429078	0.593275	0.559439	0.185995	0.515446	0.361599	0.59815	0.566056	0.513432	0.511985	0.318379	0.479052	0.386345	0.40065	0.557301	0.635037	0.352326	-0.00165667	0.367776	0.501823	0.525301	0.567319	0.612655	0.525987	0.556719	0.524448	0.590848	0.55577	0.565263	0.337756	0.448558	psidin	NA	48	14	0.451413	30.582
FBgn0030268	Klp10A	0.615386	0.618319	0.619666	0.582953	0.572739	0.530897	0.489946	0.529383	0.560904	0.393829	0.5535	0.581929	0.454167	0.504525	0.468543	0.634422	0.567401	0.282072	0.557146	0.390533	0.56258	0.565661	0.525579	0.561641	0.344952	0.498799	0.40622	0.456944	0.629266	0.610028	0.417351	0.0058048	0.416037	0.53557	0.511656	0.622336	0.627763	0.591137	0.528972	0.586032	0.617092	0.565089	0.632988	0.397436	0.4618	Klp10A	NA	120	55	-0.793559	48.5999
FBgn0264389	opm	0.605106	0.604115	0.617251	0.589056	0.571881	0.486407	0.499611	0.505101	0.588648	0.378885	0.572697	0.548245	0.392743	0.448407	0.41053	0.593309	0.579862	0.191963	0.575115	0.381762	0.603304	0.571355	0.52974	0.539581	0.323048	0.541304	0.384108	0.391183	0.54798	0.600391	0.410632	0.0372801	0.414138	0.517172	0.514907	0.579539	0.603958	0.57453	0.537141	0.54941	0.600307	0.561414	0.571835	0.334659	0.424191	opm	NA	74	10	-0.600644	31.6226
FBgn0032259	CG6144	0.618226	0.609494	0.612549	0.564969	0.582418	0.527997	0.475783	0.543531	0.563894	0.380392	0.529296	0.539272	0.422788	0.446676	0.500497	0.577026	0.564216	0.192866	0.548105	0.407411	0.578835	0.559935	0.513298	0.545799	0.290954	0.530027	0.397739	0.435794	0.55835	0.612054	0.416567	0.0124386	0.378084	0.505585	0.511538	0.565817	0.611811	0.544716	0.486778	0.55561	0.585661	0.590883	0.557004	0.355277	0.404808	CG6144	NA	31	18	1.11455	12.918
FBgn0030109	CG12121	0.629128	0.615378	0.607121	0.590295	0.55746	0.535295	0.502808	0.53997	0.577327	0.396826	0.571742	0.550043	0.389401	0.445018	0.465867	0.59428	0.569543	0.191985	0.521512	0.378395	0.595914	0.553775	0.532196	0.562195	0.326786	0.521059	0.397878	0.39165	0.555049	0.608845	0.406494	-0.00130757	0.406281	0.515656	0.530488	0.572657	0.610175	0.562996	0.499672	0.562026	0.570812	0.569707	0.562326	0.364823	0.435792	CG12121	NA	50	31	-0.864586	54.5741
FBgn0030960	Atg101	0.644378	0.61058	0.608584	0.5631	0.53891	0.500394	0.480842	0.501926	0.583533	0.412065	0.556491	0.541059	0.368422	0.436219	0.439806	0.564903	0.595282	0.136624	0.56844	0.366801	0.605298	0.537107	0.476597	0.54649	0.302132	0.466572	0.396486	0.436364	0.544157	0.602309	0.385574	-0.0146008	0.418482	0.521909	0.487451	0.585499	0.607929	0.510377	0.501511	0.507856	0.502069	0.531911	0.520364	0.34241	0.420553	Atg101	NA	13	7	0.329348	19.1076
FBgn0015019	CCT3	0.607334	0.613762	0.626967	0.574859	0.557483	0.549609	0.495508	0.509534	0.580363	0.353645	0.562379	0.596274	0.540065	0.557991	0.442788	0.670629	0.600433	0.33177	0.550953	0.415458	0.582784	0.607785	0.547278	0.585107	0.416315	0.591946	0.465881	0.489058	0.650629	0.672567	0.476172	0.0282842	0.452206	0.569	0.602665	0.654251	0.679178	0.598057	0.685803	0.621465	0.822132	0.614922	0.756907	0.466435	0.532833	CCT3	NA	260	98	-0.315682	269.392
FBgn0019936	RpS20	0.628011	0.60841	0.609197	0.582488	0.558129	0.530834	0.489793	0.536671	0.581636	0.349882	0.582372	0.580474	0.484995	0.570303	0.447067	0.655169	0.610404	0.305202	0.558569	0.43595	0.588699	0.600435	0.561572	0.601379	0.392017	0.581198	0.462071	0.494258	0.625735	0.666571	0.47025	0.0605014	0.433521	0.562514	0.589629	0.688136	0.698391	0.614336	0.668041	0.612527	0.793515	0.602689	0.741534	0.464538	0.510741	RpS20	NA	1607	1323	-0.786852	1845.82
FBgn0021875	Zfrp8	0.608603	0.622398	0.617503	0.560207	0.52351	0.524927	0.506163	0.490415	0.61327	0.392968	0.584507	0.533153	0.393188	0.460252	0.434951	0.579523	0.569973	0.23944	0.534239	0.3491	0.613935	0.61024	0.496399	0.563084	0.389461	0.491415	0.40416	0.427875	0.56076	0.619097	0.362874	-0.0130989	0.361381	0.547067	0.537095	0.575509	0.569623	0.541133	0.563874	0.558654	0.628744	0.560206	0.601417	0.361253	0.483728	Zfrp8	NA	11	10	1.17361	22.4511
FBgn0037652	CG11980	0.618566	0.609709	0.61088	0.560902	0.558993	0.504753	0.531828	0.521338	0.587037	0.359826	0.586812	0.554918	0.44599	0.483517	0.429093	0.608186	0.566652	0.238249	0.544801	0.365542	0.605677	0.583983	0.538834	0.556748	0.372467	0.511509	0.3948	0.457778	0.585267	0.62957	0.380735	0.0215673	0.365292	0.526332	0.515758	0.597029	0.574062	0.525243	0.57043	0.568812	0.642394	0.576362	0.651794	0.315994	0.479346	CG11980	NA	83	20	-0.268103	69.4899
FBgn0261064	Rbsn-5	0.624747	0.606513	0.622021	0.58364	0.563054	0.493301	0.480664	0.480564	0.567745	0.392772	0.538103	0.525118	0.385919	0.478408	0.454579	0.568642	0.622334	0.205286	0.51262	0.38917	0.593086	0.558958	0.508257	0.554267	0.312883	0.514084	0.391715	0.40365	0.562486	0.611107	0.39038	0.0174217	0.356557	0.530628	0.508973	0.572935	0.60599	0.531835	0.527006	0.544954	0.553263	0.552349	0.539986	0.369944	0.417793	Rbsn-5	NA	24	17	0.700014	24.5691
FBgn0039690	CG1969	0.626852	0.601121	0.622513	0.586512	0.545348	0.493462	0.482814	0.509095	0.587704	0.36697	0.572909	0.556703	0.357581	0.482116	0.442372	0.519438	0.574113	0.222874	0.540229	0.3727	0.603798	0.56282	0.48505	0.530062	0.322519	0.467366	0.353373	0.42695	0.55265	0.624125	0.380098	-0.00917904	0.387907	0.52195	0.546064	0.586627	0.619719	0.537341	0.563355	0.533473	0.561626	0.541501	0.532304	0.315929	0.417835	CG1969	NA	7	7	1.60282	14.2509
FBgn0037061	CG12975	0.635889	0.613022	0.625739	0.589368	0.560914	0.526192	0.517158	0.56004	0.547695	0.443188	0.553426	0.542913	0.372378	0.48191	0.460948	0.611259	0.555984	0.175849	0.522047	0.365438	0.589335	0.565708	0.522384	0.531863	0.340916	0.506003	0.37322	0.394795	0.565214	0.601192	0.365579	0.0017031	0.431971	0.507755	0.527155	0.590446	0.595996	0.528914	0.490519	0.532109	0.575301	0.539832	0.578122	0.328893	0.480452	CG12975	NA	17	3	0.399182	51.7886
FBgn0038722	Nup58	0.586147	0.615323	0.608067	0.544573	0.53251	0.49041	0.528118	0.514398	0.641081	0.301023	0.595486	0.533092	0.388635	0.471097	0.423061	0.603252	0.560051	0.256815	0.562021	0.3625	0.638662	0.570231	0.544625	0.555338	0.385855	0.493292	0.381238	0.410738	0.566796	0.647983	0.347815	0.00794739	0.361089	0.564223	0.518765	0.555379	0.583623	0.530467	0.59146	0.568403	0.625933	0.593705	0.60677	0.298475	0.420802	Nup58	NA	71	13	0.0987033	28.0049
FBgn0004868	Gdi	0.599379	0.616782	0.627336	0.584419	0.562506	0.540275	0.493735	0.494878	0.577111	0.35814	0.571776	0.601266	0.452687	0.488442	0.428506	0.585017	0.58238	0.244813	0.527327	0.405995	0.590823	0.587028	0.49753	0.524708	0.331862	0.521326	0.384922	0.438085	0.643218	0.641398	0.456622	0.0150904	0.382282	0.555857	0.546293	0.629654	0.651079	0.599699	0.592121	0.582506	0.672415	0.558447	0.639987	0.429165	0.449548	Gdi	NA	156	232	-0.556377	186.271
FBgn0037236	Skp2	0.611651	0.605036	0.599641	0.572304	0.528267	0.475892	0.521217	0.499546	0.637713	0.319987	0.597865	0.537486	0.421579	0.466845	0.434868	0.575663	0.567783	0.263404	0.607488	0.359606	0.625462	0.568584	0.5223	0.585892	0.344505	0.482882	0.418946	0.418742	0.585602	0.655154	0.383205	-0.0162955	0.397652	0.53937	0.560758	0.570532	0.596242	0.524829	0.597117	0.579646	0.626051	0.583174	0.605995	0.338066	0.421274	Skp2	NA	60	16	-0.373641	49.1974
FBgn0039602	CG1647	0.626514	0.59897	0.620975	0.60856	0.561246	0.538761	0.530315	0.516044	0.574219	0.371426	0.565658	0.517786	0.394975	0.458245	0.444112	0.578777	0.567173	0.130705	0.544994	0.372061	0.582769	0.537464	0.509792	0.529434	0.316899	0.470747	0.381533	0.41468	0.555252	0.611244	0.32307	0.0225684	0.415934	0.501046	0.537552	0.575556	0.590596	0.515188	0.536141	0.517545	0.548617	0.560538	0.50742	0.346333	0.416169	CG1647	NA	16	19	0.845043	11.7496
FBgn0004514	Oct-TyrR	0.638347	0.604629	0.595272	0.563399	0.556829	0.462949	0.464825	0.551351	0.586329	0.38768	0.571439	0.528825	0.301924	0.414208	0.446634	0.503704	0.563693	0.126533	0.518593	0.339259	0.573484	0.540828	0.47393	0.502415	0.229196	0.471495	0.340838	0.304716	0.542314	0.593444	0.326366	-0.0148705	0.341358	0.482277	0.479854	0.555996	0.571491	0.469844	0.433881	0.481665	0.47445	0.504662	0.469211	0.299798	0.359405	Oct-TyrR	NA	0	0	NA	0.110857
FBgn0027932	Akap200	0.615052	0.611035	0.61671	0.572391	0.560633	0.537854	0.509527	0.513715	0.577346	0.385495	0.556369	0.57171	0.522277	0.549877	0.466258	0.659407	0.610084	0.284578	0.549387	0.431901	0.588586	0.602703	0.547865	0.57614	0.385173	0.571324	0.430316	0.47055	0.649034	0.643346	0.454361	0.019376	0.435842	0.582955	0.577593	0.65016	0.688029	0.622042	0.604747	0.631635	0.74857	0.592045	0.720488	0.466724	0.508673	Akap200	NA	160	938	-0.273658	356.744
FBgn0038640	CG7706	0.616201	0.601267	0.615607	0.587192	0.557189	0.505551	0.535741	0.522272	0.590422	0.329665	0.588325	0.547906	0.364136	0.427415	0.444597	0.56037	0.560962	0.177022	0.545011	0.369675	0.584472	0.560794	0.467659	0.560989	0.279549	0.464086	0.392379	0.403844	0.539297	0.621001	0.345137	-0.018874	0.367134	0.533092	0.513623	0.541772	0.57425	0.511058	0.522661	0.508798	0.536171	0.545804	0.541744	0.33238	0.421246	CG7706	NA	25	41	0.886481	15.6681
FBgn0027090	GlnRS	0.633317	0.612706	0.609261	0.582895	0.546792	0.533569	0.479764	0.557194	0.577047	0.364217	0.557411	0.562873	0.485621	0.524029	0.470301	0.621885	0.589493	0.270621	0.557173	0.397367	0.59406	0.576244	0.546557	0.584092	0.361103	0.544672	0.426242	0.486578	0.623099	0.632817	0.45867	0.017934	0.409945	0.548282	0.555841	0.624652	0.638695	0.578016	0.595387	0.586982	0.687963	0.583692	0.658354	0.407555	0.459536	GlnRS	NA	76	30	-0.512933	71.7107
FBgn0262117	IntS3	0.620304	0.60733	0.61608	0.572192	0.552276	0.518646	0.508093	0.500192	0.58212	0.397357	0.559491	0.550902	0.403084	0.432109	0.446942	0.588336	0.578727	0.161826	0.525321	0.392623	0.58114	0.553049	0.516662	0.559432	0.309721	0.488176	0.366052	0.408055	0.577798	0.594545	0.402591	-0.00869868	0.414365	0.51334	0.577437	0.559194	0.58905	0.543227	0.473491	0.533676	0.574367	0.577008	0.566458	0.352012	0.448408	IntS3	NA	20	22	0.648482	50.2929
FBgn0035295	Cnb	0.608538	0.611349	0.617617	0.569163	0.552139	0.516732	0.497907	0.506123	0.588102	0.336347	0.565315	0.517118	0.378133	0.430586	0.43844	0.561386	0.56685	0.19311	0.531133	0.360586	0.581605	0.543815	0.519594	0.53285	0.290661	0.49168	0.386267	0.384941	0.570994	0.611403	0.388743	0.0141231	0.371994	0.540634	0.507692	0.576592	0.598006	0.511198	0.520499	0.53511	0.579663	0.531102	0.567667	0.341763	0.433049	Cnb	NA	17	32	0.465408	24.466
FBgn0039625	beta4GalNAcTB	0.636434	0.620821	0.600604	0.579654	0.546947	0.521012	0.51413	0.525931	0.572444	0.334916	0.579866	0.548169	0.448306	0.524547	0.452923	0.597562	0.570435	0.232718	0.546348	0.378203	0.581233	0.56994	0.533686	0.542137	0.423948	0.524663	0.422161	0.407471	0.589482	0.628178	0.414223	-0.00119655	0.414319	0.536978	0.53309	0.598389	0.610531	0.545724	0.54185	0.555203	0.615622	0.544198	0.597174	0.383019	0.469466	beta4GalNAcTB	NA	51	2	-0.00842744	17.3464
FBgn0034314	nopo	0.608182	0.633668	0.595037	0.567211	0.518449	0.51747	0.526002	0.525941	0.621612	0.378947	0.587168	0.534483	0.387185	0.403317	0.428186	0.54384	0.550605	0.188998	0.554775	0.401315	0.601331	0.560895	0.487465	0.549158	0.339963	0.502567	0.3741	0.454516	0.56734	0.61826	0.386761	0.0234174	0.387903	0.523232	0.54302	0.561501	0.583792	0.52002	0.524692	0.549382	0.544972	0.563927	0.559211	0.279399	0.436844	nopo	NA	32	3	1.42848	12.457
FBgn0085284	Blos3	0.641658	0.596305	0.604869	0.599983	0.573585	0.529917	0.514884	0.536063	0.560151	0.429933	0.562755	0.531204	0.403211	0.495757	0.498709	0.570853	0.57368	0.236226	0.526568	0.37957	0.570061	0.578932	0.5038	0.534736	0.360295	0.522	0.397105	0.429195	0.577201	0.60238	0.397257	0.0118481	0.42827	0.528081	0.525649	0.619528	0.615161	0.538033	0.519866	0.538462	0.589287	0.580236	0.581625	0.381262	0.41793	Blos3	NA	14	8	NA	19.5716
FBgn0039881	CG1971	0.620725	0.593583	0.603421	0.566702	0.566221	0.515256	0.493426	0.518189	0.592148	0.428068	0.564993	0.517426	0.33049	0.391798	0.436842	0.470012	0.557872	0.14412	0.543528	0.353156	0.578604	0.50897	0.495923	0.494906	0.254783	0.437037	0.332108	0.360231	0.527797	0.581378	0.344091	-0.0171518	0.334155	0.518841	0.47964	0.520659	0.532948	0.462601	0.416681	0.467936	0.455189	0.536191	0.466735	0.298931	0.392987	CG1971	NA	7	1	NA	2.02357
FBgn0086446	DCTN6-p27	0.602745	0.595993	0.624122	0.563814	0.57707	0.510041	0.471173	0.506582	0.575426	0.357031	0.563746	0.55449	0.365664	0.427538	0.462409	0.55408	0.59076	0.223155	0.53328	0.404158	0.572476	0.552292	0.488953	0.528327	0.317422	0.503566	0.406618	0.417672	0.583961	0.599375	0.394159	-0.00896089	0.378913	0.556302	0.520085	0.607692	0.62069	0.537434	0.550463	0.522414	0.59126	0.555952	0.600653	0.368373	0.414704	DCTN6-p27	NA	35	11	0.326217	53.231
FBgn0038916	dnd	0.640594	0.60289	0.601006	0.555319	0.528125	0.436696	0.478598	0.50105	0.602305	0.389096	0.643387	0.509431	0.292701	0.444613	0.471853	0.448118	0.545392	0.0949743	0.49023	0.35071	0.570996	0.523924	0.463501	0.513449	0.259556	0.41075	0.356224	0.352329	0.49275	0.629836	0.298335	-0.00397464	0.324017	0.482305	0.468108	0.545948	0.58636	0.440143	0.486957	0.468969	0.475922	0.523312	0.472152	0.255712	0.358732	dnd	NA	5	0	4.23111	0.359286
FBgn0035232	CG12099	0.613786	0.610045	0.629131	0.597303	0.543494	0.543351	0.498739	0.49957	0.578011	0.379842	0.53448	0.575661	0.478097	0.448582	0.483543	0.609682	0.560358	0.249472	0.524566	0.377185	0.570958	0.562299	0.487906	0.528567	0.368847	0.498931	0.373202	0.444615	0.62761	0.601104	0.442667	0.0208875	0.418317	0.563369	0.529723	0.5885	0.608511	0.567827	0.543615	0.549587	0.616431	0.570637	0.612939	0.421688	0.45939	CG12099	NA	33	79	-0.154648	42.5166
FBgn0036405	CG6833	0.631049	0.603488	0.594719	0.571587	0.581496	0.534786	0.522411	0.515519	0.563526	0.411554	0.568463	0.517997	0.424968	0.471522	0.452034	0.574358	0.588423	0.210879	0.561528	0.404379	0.587543	0.571967	0.539008	0.550033	0.352937	0.529778	0.396198	0.429178	0.560544	0.59118	0.390284	0.0126381	0.407216	0.520325	0.538938	0.597647	0.575748	0.520938	0.508057	0.551649	0.588263	0.545641	0.573813	0.369448	0.445099	CG6833	NA	52	14	0.998269	26.2811
FBgn0030347	CG15739	0.611352	0.607052	0.608234	0.570542	0.554242	0.502749	0.488015	0.46963	0.593071	0.393772	0.583142	0.511068	0.324899	0.385786	0.443353	0.499489	0.509292	0.129518	0.505529	0.346419	0.591774	0.557795	0.443727	0.483924	0.278029	0.458064	0.339553	0.392496	0.508308	0.600666	0.340244	-0.0204455	0.334694	0.527706	0.490161	0.543375	0.532425	0.467349	0.482709	0.44082	0.485801	0.502802	0.480977	0.291837	0.377505	CG15739	NA	4	2	NA	4.75843
FBgn0030693	CG8974	0.615189	0.588654	0.618624	0.567188	0.549875	0.523505	0.491478	0.512612	0.601592	0.364447	0.569211	0.555337	0.464165	0.499211	0.439985	0.623332	0.588457	0.287986	0.54238	0.386017	0.600322	0.576462	0.519664	0.576541	0.39069	0.544755	0.439588	0.466441	0.622359	0.621872	0.434241	0.0276349	0.436892	0.558472	0.55316	0.610008	0.617812	0.553897	0.595591	0.553488	0.668555	0.559038	0.631392	0.373374	0.475255	CG8974	NA	16	9	-1.79958	25.1623
FBgn0031652	jet	0.624262	0.608177	0.610377	0.576266	0.559803	0.498985	0.466417	0.528524	0.570363	0.422507	0.546867	0.50444	0.357081	0.451065	0.446491	0.494218	0.577375	0.122647	0.521499	0.387552	0.566561	0.51658	0.459369	0.519252	0.291259	0.473773	0.361798	0.369474	0.513939	0.601891	0.330329	-0.0204338	0.376055	0.53654	0.482778	0.542411	0.567585	0.471053	0.478187	0.509496	0.479011	0.560983	0.487866	0.311679	0.389139	jet	NA	14	1	2.45331	4.949
FBgn0032050	CG13096	0.600892	0.608907	0.633882	0.582746	0.55796	0.517982	0.508323	0.51807	0.571032	0.34814	0.541529	0.554812	0.421448	0.504824	0.477088	0.647941	0.577123	0.256	0.540533	0.395379	0.582243	0.560079	0.524887	0.560564	0.390337	0.515403	0.441227	0.456044	0.588699	0.625039	0.406783	0.0285052	0.430047	0.551415	0.586856	0.609223	0.616367	0.567579	0.599851	0.581964	0.721877	0.600988	0.659866	0.435388	0.493111	CG13096	NA	88	875	0.640143	122.564
FBgn0031343	CG18131	0.622869	0.587936	0.602605	0.585624	0.589492	0.459658	0.465107	0.509934	0.569493	0.381768	0.575646	0.514858	0.296313	0.388423	0.494116	0.51453	0.55247	0.13725	0.535499	0.339623	0.561288	0.543854	0.46863	0.502862	0.269981	0.474669	0.346681	0.374008	0.498169	0.607639	0.325504	-0.0156351	0.404303	0.467104	0.512661	0.556016	0.565885	0.457536	0.459539	0.493631	0.464771	0.510521	0.508428	0.296862	0.387868	CG18131	NA	2	1	5.29233	0.0738571
FBgn0039828	CG1542	0.618454	0.594224	0.616136	0.581123	0.581116	0.523311	0.476054	0.528105	0.562281	0.356763	0.583156	0.564863	0.389721	0.489921	0.471407	0.538247	0.554305	0.215589	0.535049	0.41095	0.580521	0.551182	0.527816	0.550779	0.336401	0.508236	0.396454	0.428316	0.576035	0.639731	0.384642	0.00919469	0.38416	0.500666	0.540277	0.598772	0.610574	0.530278	0.572828	0.54509	0.648644	0.585106	0.625144	0.359297	0.461185	CG1542	NA	81	50	0.499542	76.1574
FBgn0029737	CG6903	0.630369	0.611712	0.600785	0.572805	0.547502	0.489437	0.466225	0.518526	0.58028	0.389559	0.577775	0.554859	0.420954	0.480525	0.422739	0.560532	0.576217	0.231024	0.520031	0.376504	0.578102	0.54685	0.516154	0.553722	0.351811	0.488325	0.423919	0.44466	0.581974	0.620747	0.376316	0.0277317	0.399355	0.545609	0.508817	0.576407	0.589014	0.536084	0.53901	0.55238	0.573105	0.543362	0.583824	0.316879	0.441307	CG6903	NA	53	5	-1.05647	27.2594
FBgn0035047	Pof	0.616618	0.604511	0.619417	0.592167	0.568022	0.508088	0.502238	0.50971	0.560875	0.393266	0.522284	0.520936	0.39858	0.453093	0.432739	0.560125	0.543837	0.14346	0.524043	0.386147	0.595569	0.548234	0.469548	0.524188	0.263283	0.445888	0.399411	0.432945	0.535809	0.585479	0.366045	0.00551699	0.395582	0.533291	0.486342	0.570757	0.573058	0.506895	0.478878	0.518674	0.54615	0.540285	0.55206	0.336312	0.41968	Pof	NA	35	7	0.815303	14.8223
FBgn0038858	CG5793	0.603899	0.6209	0.611132	0.582066	0.556264	0.527514	0.462193	0.517967	0.577168	0.361523	0.575457	0.563245	0.41235	0.482746	0.424325	0.577068	0.579274	0.230947	0.546459	0.392942	0.568257	0.566192	0.518711	0.523093	0.354354	0.493494	0.435008	0.409765	0.580228	0.62327	0.38799	0.005325	0.355809	0.540066	0.525283	0.588572	0.599215	0.531276	0.548868	0.543331	0.590988	0.531412	0.581985	0.329759	0.442862	CG5793	NA	13	3	0.208995	15.0666
FBgn0002542	lds	0.603555	0.607315	0.585073	0.571618	0.558285	0.506973	0.496651	0.531103	0.615073	0.333174	0.579488	0.560769	0.44905	0.480966	0.448349	0.546098	0.553332	0.252393	0.546315	0.368087	0.597903	0.565642	0.521981	0.513195	0.311499	0.514621	0.428511	0.42101	0.600852	0.651338	0.364818	-0.00972525	0.366796	0.575372	0.513185	0.569023	0.59325	0.522218	0.553868	0.567619	0.622542	0.579322	0.60476	0.338743	0.420081	lds	NA	76	30	0.0541848	79.2303
FBgn0036035	CG18178	0.622553	0.596731	0.625812	0.589045	0.565376	0.535384	0.495116	0.524656	0.558055	0.384241	0.545384	0.559188	0.41841	0.522425	0.475421	0.592798	0.568693	0.238957	0.536665	0.387132	0.568624	0.58363	0.56993	0.557367	0.332708	0.494473	0.431269	0.435707	0.577604	0.621918	0.395176	0.0198413	0.419113	0.490037	0.569913	0.619065	0.603281	0.580027	0.555013	0.563266	0.651973	0.557285	0.617319	0.409715	0.460343	CG18178	NA	50	82	-0.0603903	48.5164
FBgn0003231	ref(2)P	0.617501	0.601296	0.600783	0.571547	0.554335	0.537454	0.489424	0.511657	0.594579	0.355749	0.5579	0.580103	0.444469	0.485885	0.43177	0.548763	0.573354	0.253274	0.552167	0.390973	0.586819	0.557166	0.496597	0.548116	0.367807	0.494928	0.406854	0.410034	0.589506	0.637329	0.422138	-0.00662149	0.365556	0.514145	0.507612	0.599502	0.618854	0.556164	0.527455	0.531068	0.552055	0.545504	0.575141	0.359687	0.39566	ref(2)P	NA	198	126	-0.885425	62.6863
FBgn0011335	vers	0.596028	0.605175	0.618314	0.556329	0.529398	0.520826	0.494882	0.487241	0.618982	0.355169	0.618998	0.559378	0.401029	0.473527	0.448559	0.568853	0.561671	0.235615	0.584651	0.365881	0.620169	0.572926	0.510974	0.537107	0.363496	0.487073	0.341105	0.451429	0.571694	0.640067	0.350002	0.038786	0.385387	0.531147	0.537611	0.569179	0.568489	0.51178	0.56345	0.557424	0.614207	0.574534	0.580658	0.288551	0.417198	vers	NA	27	20	0.273398	36.4504
FBgn0032811	CG10268	0.612268	0.609972	0.593192	0.571761	0.564896	0.523738	0.476747	0.505806	0.587465	0.336759	0.572227	0.555925	0.366039	0.398353	0.413592	0.528433	0.56191	0.2049	0.52341	0.319028	0.567036	0.585544	0.462143	0.514814	0.334287	0.505427	0.38022	0.41174	0.565593	0.626875	0.40975	0.0227993	0.360228	0.513609	0.489761	0.574958	0.581362	0.514622	0.545284	0.521137	0.567896	0.537502	0.553668	0.369183	0.392268	CG10268	NA	18	5	1.10969	14.244
FBgn0033773	Mos	0.617194	0.594657	0.602164	0.590032	0.577499	0.49375	0.514044	0.519155	0.575208	0.312587	0.543493	0.550093	0.299231	0.407544	0.419574	0.495582	0.527285	0.113816	0.525328	0.336772	0.577461	0.53799	0.454718	0.498835	0.251395	0.456614	0.34275	0.350745	0.528685	0.569	0.307369	-0.0157337	0.383269	0.464399	0.511869	0.530857	0.547356	0.499893	0.441681	0.476501	0.47844	0.536743	0.484013	0.302081	0.398065	Mos	NA	53	0	3.90755	0.713
FBgn0030346	CG11802	0.613251	0.601372	0.61059	0.565366	0.560963	0.52545	0.48976	0.503524	0.580443	0.344881	0.559405	0.536576	0.358542	0.439908	0.465792	0.561597	0.570711	0.204916	0.532012	0.353051	0.579243	0.529319	0.50088	0.517656	0.301949	0.490516	0.392177	0.38236	0.515787	0.606252	0.3647	0.00954397	0.379296	0.529463	0.552397	0.546063	0.566155	0.494001	0.540144	0.537776	0.578932	0.555403	0.531466	0.289378	0.407979	CG11802	NA	45	6	0.156616	10.2873
FBgn0050380	CG30380	0.649452	0.621038	0.569221	0.578845	0.535359	0.479156	0.496031	0.539008	0.591511	0.412691	0.63973	0.520501	0.314693	0.413992	0.445025	0.495765	0.546527	0.069123	0.527107	0.351094	0.583507	0.543931	0.451702	0.53524	0.261777	0.450099	0.397207	0.359035	0.515738	0.587527	0.344837	-0.0159446	0.349775	0.488039	0.454537	0.539167	0.530561	0.466868	0.412176	0.468844	0.433044	0.525379	0.473095	0.274435	0.366646	CG30380	NA	0	0	NA	0.0125714
FBgn0036537	CG18081	0.617912	0.609686	0.612704	0.589909	0.567292	0.54204	0.491888	0.50794	0.558698	0.396734	0.568463	0.571967	0.479953	0.527371	0.466369	0.631689	0.607855	0.310133	0.539298	0.418181	0.57096	0.590313	0.544928	0.569546	0.395803	0.582272	0.449086	0.480079	0.633577	0.660246	0.467231	0.0183041	0.440741	0.583321	0.586726	0.657081	0.669059	0.583781	0.638304	0.591464	0.762359	0.580894	0.707855	0.463101	0.480086	CG18081	NA	47	125	0.108883	51.67
FBgn0036777	CG7341	0.614823	0.617361	0.599982	0.560065	0.557953	0.529632	0.472674	0.504206	0.575149	0.446539	0.540024	0.498494	0.40069	0.466292	0.506483	0.53123	0.56073	0.185365	0.550521	0.377553	0.593292	0.550885	0.514919	0.50435	0.349337	0.50349	0.409577	0.422775	0.562632	0.59394	0.372392	-0.00830819	0.385825	0.504055	0.467961	0.569393	0.569863	0.507617	0.468762	0.52887	0.532451	0.545737	0.547911	0.346238	0.420262	CG7341	NA	14	3	NA	6.15714
FBgn0051344	CG31344	0.596123	0.613097	0.590177	0.552306	0.531751	0.486802	0.514477	0.492401	0.634	0.354138	0.572849	0.51659	0.392321	0.44849	0.395936	0.574005	0.545014	0.237313	0.541215	0.326826	0.608865	0.550513	0.53544	0.546339	0.351778	0.509116	0.378067	0.394315	0.548015	0.618715	0.32241	0.0185676	0.378234	0.511458	0.508003	0.562039	0.574181	0.547542	0.540273	0.565137	0.559533	0.575663	0.543811	0.322498	0.415482	CG31344	NA	23	3	0.366902	19.2531
FBgn0032408	CG6712	0.604824	0.602278	0.620109	0.563695	0.556069	0.531637	0.481237	0.519601	0.581617	0.363239	0.555242	0.561839	0.401266	0.485217	0.476137	0.634435	0.566766	0.257277	0.545622	0.400995	0.581305	0.551518	0.521438	0.553491	0.33586	0.523965	0.420218	0.470128	0.586117	0.614267	0.395383	0.038143	0.398602	0.514577	0.56844	0.611787	0.597273	0.559326	0.577988	0.574273	0.682266	0.578438	0.65485	0.393257	0.477956	CG6712	NA	49	90	0.268028	49.2634
FBgn0039920	CG11360	0.621649	0.608076	0.600156	0.559079	0.556961	0.490078	0.500029	0.535556	0.578048	0.387083	0.537513	0.553428	0.378842	0.437823	0.484869	0.570451	0.54596	0.176245	0.514266	0.345719	0.585334	0.577565	0.493118	0.501255	0.325791	0.514008	0.367194	0.427152	0.548749	0.583034	0.356656	-0.013134	0.352222	0.509479	0.491091	0.548699	0.594627	0.519685	0.474565	0.519991	0.504895	0.545154	0.511621	0.371577	0.409138	CG11360	NA	3	18	0.117089	24.0707
FBgn0033178	CG11127	0.609065	0.613093	0.601807	0.566647	0.561382	0.546456	0.476808	0.489233	0.579054	0.353447	0.544651	0.521567	0.429508	0.44319	0.456458	0.585903	0.573282	0.25084	0.524196	0.416179	0.568769	0.545982	0.505772	0.532853	0.339121	0.508044	0.380193	0.423119	0.572821	0.606279	0.396661	-0.00433411	0.384047	0.532435	0.521571	0.577314	0.597389	0.52897	0.552399	0.546752	0.618098	0.56382	0.56738	0.377068	0.439417	CG11127	NA	31	9	-0.168966	25.3473
FBgn0031432	Cyp309a1	0.620639	0.594934	0.586755	0.548739	0.518666	0.452969	0.490191	0.486743	0.643268	0.30309	0.627366	0.519351	0.315173	0.383077	0.438704	0.472443	0.543542	0.146908	0.54927	0.385467	0.60577	0.56415	0.446021	0.525001	0.295092	0.453145	0.367618	0.333658	0.496445	0.61895	0.281277	-0.00704206	0.357267	0.535982	0.469132	0.502283	0.538227	0.457201	0.477986	0.474773	0.467371	0.537291	0.489474	0.271611	0.340052	Cyp309a1	NA	0	0	NA	0.269286
FBgn0036062	CG6685	0.62463	0.618796	0.598384	0.562147	0.554995	0.532126	0.51848	0.501905	0.566862	0.384052	0.571132	0.51724	0.374412	0.430332	0.480567	0.542345	0.546461	0.175956	0.541264	0.376658	0.560208	0.565321	0.476868	0.539783	0.301424	0.500999	0.43743	0.415406	0.564251	0.581356	0.362699	-0.000293361	0.349374	0.527897	0.487083	0.563444	0.587578	0.508294	0.477382	0.502837	0.527355	0.545183	0.535377	0.360443	0.428188	CG6685	NA	27	4	1.10082	15.3241
FBgn0027568	Cand1	0.607368	0.615788	0.628961	0.585547	0.541997	0.502664	0.464617	0.509553	0.569369	0.386952	0.566908	0.56405	0.390179	0.458455	0.447724	0.536711	0.529748	0.171053	0.498934	0.345309	0.571571	0.564706	0.473089	0.502901	0.307247	0.480687	0.352332	0.4179	0.602378	0.600989	0.384295	-0.00520493	0.331086	0.537757	0.476399	0.560696	0.590669	0.541079	0.512211	0.525512	0.549951	0.566907	0.528591	0.327856	0.409979	Cand1	NA	54	48	0.668997	71.4676
FBgn0051184	LSm3	0.623156	0.607699	0.616874	0.572566	0.558486	0.565204	0.520893	0.524717	0.557034	0.394401	0.516825	0.589409	0.514201	0.518149	0.48321	0.636737	0.575418	0.327373	0.535395	0.381433	0.576468	0.60629	0.541495	0.556059	0.399414	0.553134	0.435819	0.489914	0.630067	0.618924	0.438194	0.00169781	0.422537	0.554609	0.559321	0.619364	0.625092	0.568096	0.585015	0.586907	0.703976	0.576493	0.69077	0.433491	0.492274	LSm3	NA	79	36	0.190311	75.3994
FBgn0002525	Lam	0.610626	0.61045	0.60981	0.5689	0.566386	0.5318	0.478283	0.518641	0.56549	0.375219	0.561216	0.566924	0.494126	0.50523	0.440934	0.690785	0.613558	0.253488	0.529345	0.397972	0.589325	0.579665	0.54995	0.558467	0.364062	0.611439	0.437605	0.472038	0.607783	0.632888	0.4249	0.0538932	0.418303	0.529238	0.560039	0.611782	0.655464	0.580718	0.596538	0.627052	0.781868	0.598353	0.698113	0.458838	0.471753	Lam	NA	119	322	0.337176	230.806
FBgn0031643	CG3008	0.624235	0.599576	0.620963	0.583312	0.565302	0.526517	0.480852	0.500102	0.552465	0.345592	0.557734	0.529696	0.39068	0.466376	0.472332	0.592119	0.589854	0.178462	0.506555	0.366251	0.58039	0.533974	0.530775	0.537054	0.317776	0.510433	0.390867	0.412255	0.547057	0.610162	0.396989	0.0152376	0.387925	0.521392	0.514758	0.587938	0.615751	0.535193	0.541158	0.542751	0.595841	0.553666	0.56107	0.34857	0.468683	CG3008	NA	37	120	-0.52987	102.893
FBgn0051373	CG31373	0.616122	0.599617	0.633851	0.597833	0.558323	0.497476	0.476847	0.498595	0.553568	0.364672	0.547129	0.531635	0.388932	0.465009	0.459492	0.523615	0.51964	0.153199	0.529127	0.337392	0.575384	0.543977	0.443054	0.515259	0.310626	0.454768	0.402437	0.42721	0.555791	0.603655	0.385847	-0.0296054	0.349825	0.535199	0.481856	0.562416	0.56083	0.528584	0.501582	0.501758	0.53399	0.5152	0.539058	0.32526	0.387944	CG31373	NA	7	0	NA	25.146
FBgn0261279	lqfR	0.617182	0.594839	0.595151	0.577527	0.548597	0.51632	0.523054	0.494771	0.604823	0.37271	0.558648	0.518687	0.367371	0.395537	0.460756	0.558854	0.556138	0.16422	0.495096	0.366223	0.59758	0.536472	0.502538	0.551081	0.346313	0.49476	0.358285	0.394925	0.532474	0.612783	0.357812	-0.000716281	0.354324	0.520861	0.499263	0.551599	0.576423	0.526964	0.473661	0.525578	0.537526	0.588867	0.540947	0.316115	0.399949	lqfR	NA	40	18	0.133326	24.5389
FBgn0086371	poly	0.610283	0.61116	0.601488	0.588454	0.565986	0.548559	0.511166	0.506176	0.571565	0.369165	0.549128	0.572846	0.501572	0.500251	0.435212	0.615918	0.588526	0.312984	0.547865	0.411501	0.558714	0.580128	0.540958	0.572885	0.39573	0.550656	0.457424	0.454621	0.631338	0.642593	0.455227	0.00356191	0.436583	0.5693	0.560652	0.638553	0.645258	0.587926	0.61157	0.610656	0.711877	0.578462	0.655877	0.420594	0.464839	poly	NA	51	14	-0.991486	52.3127
FBgn0011818	oaf	0.606625	0.581128	0.590456	0.545237	0.588009	0.50177	0.499012	0.495288	0.593986	0.385948	0.563135	0.548697	0.38337	0.433791	0.428984	0.574854	0.57697	0.204456	0.537224	0.400908	0.608735	0.551643	0.513019	0.521176	0.303403	0.49718	0.376859	0.419267	0.564863	0.609206	0.398349	0.0197472	0.373668	0.544753	0.494078	0.580898	0.627525	0.528298	0.538848	0.528821	0.575241	0.547636	0.562259	0.365377	0.400307	oaf	NA	57	16	2.10206	22.2574
FBgn0033897	Rcd1	0.607535	0.620095	0.603423	0.562314	0.554621	0.518681	0.471464	0.480122	0.574254	0.407266	0.550609	0.535128	0.408288	0.417954	0.434212	0.561551	0.58413	0.193154	0.49781	0.363542	0.593324	0.566254	0.499391	0.515728	0.337151	0.467938	0.390446	0.419259	0.590047	0.612853	0.404445	-0.0365433	0.343135	0.510087	0.55268	0.563595	0.582328	0.547945	0.504694	0.522791	0.576375	0.544616	0.539913	0.346087	0.414262	Rcd1	NA	58	30	0.707214	58.6066
FBgn0014868	Ost48	0.613274	0.604785	0.595584	0.580544	0.556597	0.513586	0.48091	0.506821	0.588908	0.345611	0.600704	0.531871	0.43874	0.507359	0.439882	0.629008	0.610813	0.232534	0.534588	0.411009	0.58732	0.58088	0.539891	0.55802	0.35501	0.589901	0.455483	0.471947	0.572665	0.65024	0.427618	0.0237289	0.398546	0.554082	0.539717	0.629272	0.675349	0.559125	0.58934	0.601785	0.695303	0.582631	0.670628	0.403409	0.48467	Ost48	NA	132	47	-1.32813	159.158
FBgn0261112	APP-BP1	0.630146	0.626089	0.608621	0.587011	0.524134	0.487052	0.50754	0.534716	0.56954	0.377386	0.565588	0.531261	0.41897	0.517212	0.429359	0.550802	0.553256	0.192184	0.545107	0.35523	0.589159	0.552669	0.529819	0.582934	0.33242	0.501567	0.438218	0.438408	0.566743	0.608348	0.433686	0.0105292	0.375399	0.518341	0.545332	0.592107	0.586859	0.540073	0.526476	0.543287	0.60065	0.582406	0.574019	0.333503	0.438225	APP-BP1	NA	31	15	-0.223232	34.715
FBgn0040285	Scamp	0.616955	0.602737	0.599372	0.573139	0.554437	0.523283	0.468643	0.512561	0.5841	0.347364	0.568129	0.570981	0.50157	0.505732	0.451784	0.60621	0.603346	0.268646	0.544579	0.386049	0.588927	0.566124	0.517406	0.574231	0.381932	0.567437	0.484035	0.462697	0.622466	0.654657	0.433385	-0.00143574	0.414549	0.592904	0.529357	0.618163	0.662781	0.555225	0.587947	0.580324	0.673892	0.566451	0.648864	0.398104	0.481136	Scamp	NA	34	82	-2.12693	60.3703
FBgn0029885	CG3224	0.62845	0.603193	0.609867	0.590958	0.559692	0.535058	0.521941	0.499767	0.556012	0.391379	0.5494	0.592237	0.478443	0.507218	0.480997	0.63181	0.594606	0.259868	0.525096	0.435028	0.569566	0.580572	0.53605	0.596257	0.389109	0.549163	0.458253	0.447336	0.610532	0.634664	0.44501	0.0231385	0.405427	0.54013	0.548292	0.627223	0.631758	0.593625	0.580154	0.596408	0.685039	0.57036	0.687367	0.412681	0.482303	CG3224	NA	71	44	-0.65482	84.6564
FBgn0010333	Rac1	0.627259	0.609172	0.598239	0.582363	0.53991	0.532876	0.499037	0.537089	0.582598	0.37785	0.587328	0.605886	0.580882	0.553157	0.441772	0.619766	0.601431	0.313954	0.555489	0.395574	0.599003	0.595588	0.530925	0.592606	0.415396	0.607128	0.452802	0.45	0.670552	0.668343	0.473819	0.00544398	0.463546	0.589869	0.57372	0.637799	0.685903	0.608909	0.607353	0.630061	0.734912	0.576196	0.709189	0.437156	0.478031	Rac1	NA	79	271	-0.449486	126.978
FBgn0034310	Nup75	0.626573	0.606171	0.610131	0.586678	0.530698	0.528733	0.510165	0.520236	0.582753	0.381413	0.550019	0.548325	0.438241	0.497033	0.443671	0.601643	0.58422	0.220477	0.562945	0.391564	0.603188	0.567924	0.514487	0.555366	0.357879	0.489349	0.385073	0.459687	0.589533	0.621167	0.390854	0.00790352	0.386001	0.523796	0.527399	0.591722	0.607299	0.552823	0.545305	0.574406	0.634307	0.571904	0.613121	0.367884	0.440258	Nup75	NA	45	12	0.867846	52.0731
FBgn0052218	CR32218	0.641586	0.59889	0.607286	0.593413	0.546159	0.494837	0.483149	0.511428	0.562384	0.341288	0.587359	0.536051	0.325351	0.41996	0.399531	0.507982	0.552721	0.135807	0.502931	0.351987	0.534682	0.547168	0.425397	0.521033	0.272429	0.44841	0.365924	0.431056	0.550235	0.585375	0.359338	0.00523451	0.373219	0.508622	0.497449	0.542563	0.597529	0.512611	0.462046	0.471297	0.470566	0.562043	0.466188	0.341042	0.376292	CR32218	NA	3	4	NA	5.125
FBgn0001185	her	0.611404	0.616324	0.589058	0.577509	0.554327	0.52701	0.515483	0.515061	0.585047	0.410027	0.528822	0.514546	0.364394	0.402839	0.470106	0.605423	0.559211	0.159554	0.533661	0.397527	0.562585	0.523528	0.494747	0.544962	0.31081	0.486096	0.43501	0.379474	0.546702	0.582894	0.410051	0.00463139	0.428742	0.530625	0.518583	0.562771	0.573932	0.548901	0.494958	0.527631	0.553381	0.534197	0.536454	0.348351	0.398528	her	NA	11	12	0.126976	21.813
FBgn0261067	LSm1	0.602119	0.61469	0.616503	0.570261	0.565157	0.51929	0.489936	0.504083	0.557427	0.386279	0.525191	0.584441	0.478629	0.47579	0.454253	0.597576	0.585056	0.293343	0.525403	0.388444	0.566343	0.582097	0.539426	0.556143	0.375695	0.545227	0.450783	0.46675	0.631956	0.622097	0.410357	0.00768642	0.412606	0.531844	0.568479	0.61283	0.60876	0.550197	0.548251	0.569512	0.65616	0.571863	0.646526	0.382979	0.458506	LSm1	NA	31	28	1.088	45.8463
FBgn0039936	Gyf	0.616506	0.604128	0.59304	0.569199	0.569599	0.509663	0.495651	0.52147	0.572257	0.417129	0.546359	0.589699	0.441472	0.461649	0.44967	0.577412	0.593509	0.216953	0.536893	0.390202	0.559464	0.549113	0.50846	0.526528	0.32353	0.532192	0.392891	0.42764	0.601584	0.613686	0.423261	-0.000559087	0.420473	0.521911	0.510625	0.589584	0.646377	0.575433	0.512845	0.568913	0.613219	0.561927	0.589475	0.41596	0.405956	Gyf	NA	64	116	0.687633	67.1963
FBgn0263598	Vha68-2	0.620193	0.615641	0.615131	0.569336	0.529963	0.513398	0.481272	0.51294	0.573982	0.413838	0.555428	0.608667	0.588803	0.549457	0.442111	0.650776	0.5983	0.348088	0.535775	0.397721	0.590035	0.610104	0.549245	0.584481	0.437554	0.572697	0.473245	0.524867	0.675063	0.643429	0.477274	0.0228071	0.41948	0.568997	0.56532	0.63595	0.641866	0.565207	0.572405	0.58117	0.685147	0.581237	0.677481	0.405481	0.490754	Vha68-2	NA	259	82	-0.191898	96.5409
FBgn0015754	Lis-1	0.623499	0.603629	0.601566	0.566694	0.551117	0.529422	0.490752	0.50878	0.574985	0.412842	0.544018	0.567781	0.484491	0.5278	0.456876	0.635983	0.598469	0.251133	0.537323	0.397986	0.568723	0.580937	0.523846	0.545477	0.37348	0.515499	0.407854	0.449298	0.609456	0.615714	0.430535	0.0459405	0.38516	0.543712	0.559985	0.633118	0.633471	0.591301	0.541217	0.584527	0.672942	0.562119	0.626316	0.388294	0.45874	Lis-1	NA	66	22	0.477913	64.1051
FBgn0037317	CG14667	0.614636	0.612217	0.613044	0.573766	0.559529	0.487045	0.486449	0.495644	0.555151	0.332841	0.545835	0.531523	0.398838	0.433196	0.42333	0.540733	0.574926	0.193574	0.500817	0.362169	0.536947	0.575152	0.481057	0.556495	0.3254	0.466172	0.410354	0.399892	0.573271	0.622892	0.352168	0.017027	0.39011	0.499918	0.496121	0.56673	0.60601	0.520864	0.530677	0.499917	0.549123	0.51889	0.536172	0.349418	0.381	CG14667	NA	22	11	0.680346	19.3449
FBgn0259791	bora	0.597159	0.599331	0.590091	0.548199	0.547917	0.477503	0.516086	0.495323	0.619145	0.317123	0.57163	0.515128	0.334476	0.395679	0.403711	0.529148	0.527041	0.185683	0.587266	0.325379	0.637899	0.556135	0.486213	0.499359	0.349675	0.460808	0.336907	0.435712	0.496585	0.614855	0.32346	-0.0213839	0.373664	0.500762	0.466516	0.533522	0.528874	0.50811	0.48255	0.517723	0.526133	0.55005	0.52055	0.263265	0.405879	bora	NA	59	11	0.758642	19.4267
FBgn0051619	nolo	0.605068	0.617119	0.594143	0.567272	0.542242	0.486809	0.46038	0.492895	0.594779	0.304138	0.590076	0.506892	0.287889	0.367271	0.378365	0.480584	0.474493	0.0956272	0.486402	0.351392	0.592574	0.558474	0.467955	0.465957	0.264902	0.402831	0.355012	0.368779	0.515174	0.57216	0.267506	-0.0149958	0.312927	0.475779	0.448553	0.475993	0.516308	0.474248	0.47326	0.4608	0.45643	0.572519	0.443163	0.249562	0.306907	nolo	NA	0	28	1.57006	17.0596
FBgn0034063	CG8389	0.604167	0.605889	0.607804	0.583493	0.589071	0.525624	0.454442	0.521124	0.545811	0.365325	0.567486	0.521165	0.353231	0.451627	0.425036	0.533838	0.55593	0.129176	0.533899	0.389552	0.571519	0.511176	0.484411	0.519632	0.314143	0.511451	0.388845	0.397675	0.550573	0.585467	0.366384	0.00898517	0.386299	0.532307	0.50592	0.569313	0.561797	0.517135	0.529522	0.540832	0.549918	0.549162	0.527655	0.323937	0.379584	CG8389	NA	17	2	1.14961	15.0964
FBgn0032881	CG9319	0.620711	0.58832	0.597636	0.568925	0.566392	0.491966	0.491495	0.505437	0.579507	0.395799	0.56773	0.514397	0.319707	0.449104	0.439661	0.520656	0.577939	0.195306	0.519942	0.365732	0.605716	0.564069	0.461395	0.50753	0.316819	0.47173	0.419853	0.409729	0.546962	0.605132	0.379884	-0.00473105	0.384616	0.547938	0.496031	0.558595	0.579463	0.517316	0.509815	0.521386	0.554673	0.540859	0.527813	0.291443	0.406046	CG9319	NA	12	4	0.31117	13.7626
FBgn0037913	fabp	0.593441	0.60259	0.614676	0.570756	0.554658	0.543574	0.48802	0.49694	0.585996	0.335951	0.575066	0.573298	0.506481	0.517005	0.43756	0.619495	0.574976	0.313403	0.549563	0.398047	0.577913	0.580567	0.513439	0.565694	0.387444	0.557852	0.460326	0.505358	0.647717	0.663992	0.425279	0.00298759	0.439885	0.569017	0.576886	0.628452	0.629182	0.57088	0.634672	0.59069	0.761177	0.578978	0.705459	0.425673	0.476279	fabp	NA	216	157	-0.953086	198.828
FBgn0037669	Ibf2	0.577838	0.596436	0.599574	0.541498	0.545876	0.499706	0.5135	0.464656	0.630653	0.324951	0.568095	0.536919	0.3875	0.456225	0.418142	0.568931	0.532	0.276549	0.560957	0.355499	0.630921	0.585442	0.521891	0.536133	0.327366	0.475966	0.381534	0.425276	0.569157	0.635737	0.355513	0.0244668	0.322361	0.531644	0.520514	0.555165	0.555942	0.504042	0.564853	0.590765	0.638666	0.566453	0.624476	0.316023	0.464442	Ibf2	NA	50	15	0.681466	38.2264
FBgn0033122	CG17002	0.597722	0.608398	0.618257	0.577456	0.535601	0.53364	0.493527	0.485578	0.589267	0.330191	0.571623	0.530333	0.397589	0.473127	0.416503	0.546053	0.561945	0.178481	0.535408	0.363128	0.59459	0.545485	0.495286	0.528893	0.333487	0.495562	0.387193	0.428446	0.553884	0.61978	0.358966	-0.00100936	0.336578	0.541668	0.552176	0.554331	0.58633	0.486526	0.547437	0.533614	0.59909	0.570977	0.568248	0.349045	0.416611	CG17002	NA	59	17	0.952805	21.0921
FBgn0261641	CG42724	0.599374	0.607636	0.61166	0.563215	0.559345	0.516049	0.494972	0.52891	0.570534	0.345411	0.566962	0.598649	0.430178	0.466796	0.453781	0.579317	0.562104	0.227075	0.536765	0.399667	0.568047	0.569109	0.533211	0.550789	0.323291	0.512266	0.409639	0.426075	0.605812	0.610916	0.408459	0.0245231	0.396491	0.544707	0.537695	0.586642	0.618935	0.568561	0.551176	0.569331	0.607117	0.556866	0.600094	0.37094	0.42253	CG42724	NA	16	126	0.102558	28.2276
FBgn0037249	eIF3a	0.614405	0.605525	0.607782	0.576217	0.564204	0.542153	0.49524	0.549816	0.556607	0.373775	0.547192	0.579613	0.482867	0.490309	0.44553	0.656857	0.57629	0.287718	0.506278	0.416219	0.566213	0.591273	0.533011	0.543241	0.379034	0.54403	0.41695	0.455563	0.630791	0.621812	0.454763	0.060705	0.410925	0.553434	0.548557	0.630002	0.664053	0.596351	0.596438	0.576036	0.695755	0.594803	0.672252	0.44259	0.464507	eIF3a	NA	220	191	-0.613043	206.368
FBgn0015509	Cul1	0.610223	0.601984	0.607989	0.559694	0.549017	0.517136	0.497454	0.518494	0.578918	0.391884	0.509788	0.538706	0.443531	0.465989	0.461802	0.620721	0.554153	0.233776	0.530432	0.367776	0.595431	0.565237	0.528127	0.560294	0.347461	0.52691	0.407702	0.409325	0.583558	0.600499	0.406423	-0.0131199	0.432131	0.535088	0.519197	0.589541	0.613702	0.563055	0.520265	0.545136	0.614606	0.559274	0.591271	0.347414	0.447747	Cul1	NA	181	104	0.341152	75.8187
FBgn0042127	CG18789	0.616907	0.608103	0.608343	0.578	0.555411	0.510879	0.471683	0.539653	0.558006	0.42865	0.522718	0.547749	0.400672	0.427824	0.468649	0.599131	0.551641	0.201133	0.534502	0.371457	0.573581	0.558718	0.52553	0.506958	0.325404	0.465955	0.384959	0.411035	0.55781	0.576517	0.356576	0.000946369	0.373721	0.525784	0.497994	0.565399	0.588677	0.505348	0.460667	0.537937	0.528305	0.56209	0.52489	0.317628	0.423242	CG18789	NA	6	0	NA	0.564143
FBgn0036624	RAF2	0.629295	0.594511	0.603574	0.581257	0.562843	0.512419	0.507605	0.501538	0.556195	0.336859	0.539271	0.539196	0.37376	0.432231	0.399081	0.534912	0.544538	0.141079	0.556756	0.376795	0.579842	0.512448	0.475526	0.514928	0.321475	0.466899	0.370765	0.406316	0.534198	0.601985	0.40273	-0.0232401	0.358628	0.530835	0.490603	0.5661	0.55906	0.505043	0.474592	0.50544	0.528486	0.542923	0.541757	0.309535	0.411062	RAF2	NA	34	34	0.645622	26.293
FBgn0036932	CG14184	0.616743	0.603929	0.595314	0.558673	0.55664	0.48908	0.50505	0.515895	0.57332	0.362459	0.571327	0.56839	0.41497	0.453285	0.450384	0.563092	0.578661	0.230996	0.553096	0.368029	0.566123	0.565194	0.503185	0.563804	0.321017	0.499568	0.425305	0.39745	0.584524	0.619016	0.40766	-0.0115359	0.377645	0.530744	0.479422	0.608894	0.601092	0.519834	0.528365	0.54396	0.59925	0.52868	0.601366	0.388867	0.43699	CG14184	NA	53	36	0.110467	24.8386
FBgn0031068	Alr	0.620362	0.605018	0.609503	0.601165	0.548907	0.526957	0.510252	0.517058	0.561882	0.360951	0.558645	0.54626	0.434547	0.453579	0.479015	0.556893	0.544912	0.260605	0.529691	0.379135	0.565375	0.563426	0.539818	0.542849	0.364872	0.486091	0.388743	0.451415	0.573721	0.611599	0.377016	-0.00945527	0.398009	0.536936	0.554969	0.57413	0.598671	0.505381	0.560031	0.542977	0.589653	0.567031	0.611459	0.358837	0.433889	Alr	NA	44	79	-1.18522	34.0346
FBgn0039943	CG17168	0.613927	0.594831	0.607252	0.587749	0.544024	0.514673	0.490599	0.503511	0.585555	0.344795	0.555728	0.564546	0.425065	0.474117	0.420904	0.59738	0.610042	0.224639	0.543187	0.380557	0.60049	0.563448	0.514273	0.563263	0.376611	0.525431	0.390534	0.425592	0.571543	0.619388	0.375576	0.00416281	0.351018	0.533611	0.530448	0.592865	0.606233	0.501628	0.554285	0.588235	0.617714	0.564249	0.623327	0.368961	0.452884	CG17168	NA	71	35	-0.324373	28.7016
FBgn0000543	ecd	0.626733	0.614542	0.590967	0.555507	0.534521	0.482503	0.50227	0.494337	0.576377	0.396591	0.57216	0.522791	0.348941	0.421377	0.444859	0.534271	0.557744	0.156909	0.539535	0.366031	0.611966	0.557405	0.477185	0.536829	0.330372	0.481697	0.348978	0.410959	0.522519	0.599551	0.344041	0.00968374	0.353261	0.541205	0.486254	0.558348	0.561551	0.499109	0.513126	0.516039	0.547161	0.55948	0.545945	0.348972	0.403879	ecd	NA	37	43	0.385571	40.8756
FBgn0033951	CG10139	0.622728	0.605161	0.608453	0.561918	0.548435	0.521313	0.491559	0.499275	0.558284	0.426029	0.527433	0.571797	0.45711	0.491834	0.479811	0.626882	0.592085	0.228647	0.508363	0.387171	0.568036	0.561623	0.526882	0.558981	0.364164	0.508049	0.398169	0.437313	0.604224	0.614388	0.431216	0.0367822	0.40484	0.542207	0.582369	0.582109	0.608883	0.535982	0.529163	0.586108	0.667366	0.567461	0.614813	0.406689	0.467112	CG10139	NA	46	36	0.412653	28.5814
FBgn0284436	CCT8	0.597563	0.604874	0.621599	0.56893	0.542655	0.544022	0.479957	0.499403	0.57625	0.37432	0.549159	0.574165	0.51749	0.546034	0.490551	0.684207	0.600913	0.329794	0.541065	0.413396	0.589807	0.610804	0.554272	0.565012	0.407662	0.569989	0.448861	0.479883	0.649918	0.649652	0.471469	0.0315342	0.437127	0.571889	0.580916	0.64206	0.674119	0.595776	0.656956	0.625952	0.8022	0.597592	0.73184	0.45118	0.501133	CCT8	NA	291	91	0.0523538	345.927
FBgn0002906	Blm	0.593046	0.595594	0.594125	0.589504	0.546792	0.474774	0.464389	0.502633	0.613204	0.28917	0.567565	0.5426	0.340322	0.424249	0.395787	0.504844	0.544436	0.131977	0.537394	0.346026	0.604353	0.54266	0.487546	0.494125	0.298379	0.451706	0.351506	0.343562	0.542418	0.609448	0.330825	-0.00264778	0.357257	0.488071	0.499486	0.537948	0.565656	0.519174	0.551021	0.490705	0.537634	0.581417	0.504567	0.281355	0.3513	Blm	NA	27	8	1.15118	11.2573
FBgn0030431	CG4407	0.603946	0.600677	0.596764	0.561686	0.55213	0.525119	0.490812	0.500122	0.589173	0.335834	0.601798	0.495873	0.388845	0.413267	0.454044	0.520877	0.558907	0.154423	0.504756	0.34757	0.565049	0.53958	0.516332	0.562679	0.285045	0.517041	0.415319	0.399127	0.535457	0.620516	0.380764	-0.0100896	0.373226	0.523263	0.511577	0.550273	0.594005	0.51835	0.510585	0.540142	0.551905	0.538752	0.552789	0.304814	0.40338	CG4407	NA	45	19	0.0246752	22.3903
FBgn0036340	SRm160	0.606488	0.60928	0.61618	0.555864	0.552644	0.530807	0.479017	0.544006	0.557505	0.330819	0.546975	0.557875	0.465699	0.474548	0.448696	0.615459	0.565911	0.244776	0.522085	0.380563	0.557643	0.566162	0.508654	0.556002	0.345258	0.507662	0.40333	0.464602	0.597895	0.604578	0.420343	0.0599768	0.387816	0.519611	0.537102	0.580064	0.610341	0.546445	0.523931	0.519574	0.615955	0.572192	0.609024	0.351334	0.455016	SRm160	NA	74	49	0.0218907	60.0146
FBgn0261244	inaE	0.629165	0.598151	0.602579	0.604828	0.545618	0.49948	0.485968	0.566822	0.566583	0.414772	0.562788	0.599192	0.491767	0.477172	0.428987	0.553489	0.566194	0.214833	0.525444	0.347307	0.552125	0.553144	0.500993	0.518012	0.374475	0.531074	0.361687	0.424728	0.622701	0.626287	0.448588	-0.0185211	0.375368	0.535511	0.514066	0.57106	0.652444	0.551294	0.506758	0.554114	0.563144	0.561796	0.58323	0.369709	0.402725	inaE	NA	18	8	-0.780655	15.3091
FBgn0039644	CG11897	0.620051	0.598616	0.607155	0.568011	0.561081	0.465045	0.4714	0.530878	0.554876	0.367257	0.608191	0.542484	0.317625	0.382556	0.432338	0.495151	0.567681	0.120644	0.48778	0.40212	0.553185	0.532475	0.447979	0.486163	0.249391	0.455754	0.320366	0.348829	0.547582	0.59166	0.357513	-0.0062271	0.345562	0.513488	0.447671	0.522884	0.561869	0.487663	0.453678	0.507965	0.461847	0.538951	0.465494	0.323995	0.318705	CG11897	NA	157	34	1.40764	71.6097
FBgn0001404	egh	0.59994	0.60863	0.603702	0.550746	0.546489	0.496361	0.502104	0.537923	0.582881	0.365654	0.565155	0.537022	0.379948	0.465113	0.43836	0.591238	0.59528	0.200396	0.514182	0.381372	0.597784	0.56631	0.507139	0.545616	0.355241	0.505639	0.395799	0.442151	0.548304	0.600679	0.386805	0.00735171	0.332643	0.536161	0.516399	0.611001	0.623968	0.558299	0.529495	0.570524	0.599134	0.542122	0.585696	0.331339	0.438178	egh	NA	43	24	-0.243651	15.1317
FBgn0036450	Tdrd3	0.615224	0.592896	0.595661	0.571028	0.535129	0.500826	0.478054	0.529027	0.601181	0.387373	0.557946	0.519544	0.421527	0.452042	0.43816	0.544317	0.546061	0.207875	0.537506	0.361553	0.592693	0.558	0.48646	0.510587	0.356766	0.467015	0.36452	0.418214	0.58559	0.607226	0.383579	0.000569677	0.381024	0.533616	0.492281	0.567424	0.577015	0.525652	0.530171	0.51383	0.562603	0.53825	0.543013	0.338092	0.442112	Tdrd3	NA	46	21	0.37126	21.3451
FBgn0039459	IntS12	0.598032	0.591791	0.576822	0.551764	0.552083	0.497771	0.478087	0.47731	0.621195	0.317795	0.609667	0.519615	0.347114	0.460051	0.392594	0.52106	0.537167	0.233374	0.553336	0.330917	0.610165	0.54962	0.522136	0.542507	0.304528	0.444046	0.368107	0.386655	0.504886	0.638107	0.326518	0.0120311	0.370082	0.500628	0.500271	0.556524	0.571691	0.484513	0.506919	0.531003	0.558867	0.553131	0.551131	0.270604	0.401072	IntS12	NA	44	4	1.04028	5.16629
FBgn0261477	slim	0.605003	0.605201	0.608801	0.551616	0.546297	0.522537	0.496986	0.546833	0.574544	0.394935	0.545977	0.558312	0.388463	0.445535	0.426435	0.55871	0.566257	0.198491	0.530055	0.365185	0.568788	0.556407	0.476367	0.55836	0.295848	0.486796	0.403622	0.392646	0.575668	0.593447	0.372787	0.0396912	0.367688	0.522916	0.50824	0.561107	0.602283	0.529237	0.514383	0.522512	0.525288	0.524676	0.55722	0.349503	0.419779	slim	NA	39	26	0.431913	30.0643
FBgn0027841	CstF-64	0.616579	0.608015	0.609348	0.59749	0.548408	0.470879	0.50096	0.520787	0.557487	0.348108	0.554835	0.531612	0.42877	0.481964	0.448036	0.563331	0.571304	0.202979	0.511824	0.368385	0.577075	0.554672	0.525434	0.533123	0.351438	0.49905	0.419409	0.433887	0.572797	0.592265	0.389093	0.0132767	0.392678	0.503707	0.535758	0.574657	0.568934	0.526852	0.540964	0.543241	0.60743	0.582007	0.598183	0.347232	0.457587	CstF-64	NA	39	7	0.813421	26.4423
FBgn0260936	scny	0.622701	0.606726	0.586761	0.576524	0.552531	0.503154	0.503896	0.542488	0.570882	0.395349	0.564027	0.54974	0.431514	0.475082	0.464732	0.611948	0.54747	0.181388	0.515812	0.396056	0.586301	0.557194	0.514991	0.541134	0.371882	0.519022	0.404819	0.415771	0.565718	0.614491	0.374297	0.000480141	0.438185	0.503293	0.545788	0.562865	0.614063	0.568445	0.51454	0.562647	0.587446	0.585084	0.564094	0.392071	0.421119	scny	NA	43	33	0.346647	42.33
FBgn0024958	Irp-1A	0.622751	0.618024	0.596254	0.582105	0.53197	0.512888	0.510446	0.536156	0.570278	0.348093	0.540521	0.540373	0.455622	0.471268	0.441609	0.582056	0.542333	0.210505	0.542589	0.352794	0.578623	0.564792	0.536708	0.547252	0.34414	0.524395	0.383179	0.406464	0.581686	0.606991	0.40583	0.0188424	0.410264	0.519635	0.515398	0.585481	0.580718	0.536941	0.52644	0.532497	0.599757	0.552349	0.566345	0.327875	0.442384	Irp-1A	NA	24	6	0.126434	39.7281
FBgn0051156	CG31156	0.601535	0.601105	0.604169	0.562382	0.524643	0.510132	0.534309	0.49665	0.607665	0.362196	0.587339	0.537182	0.335157	0.405751	0.429236	0.530729	0.538902	0.150731	0.531421	0.342785	0.597288	0.530441	0.445468	0.51201	0.290777	0.450069	0.362093	0.412226	0.514228	0.588426	0.364088	-0.0232965	0.338904	0.536336	0.491601	0.530381	0.571962	0.511888	0.507022	0.487441	0.509755	0.55464	0.517248	0.296087	0.413123	CG31156	NA	15	17	1.23471	16.196
FBgn0037543	CG10903	0.602585	0.603923	0.611799	0.570149	0.562528	0.511569	0.483231	0.509795	0.558174	0.363216	0.556462	0.560924	0.435491	0.425889	0.438044	0.580034	0.591405	0.199679	0.533046	0.41774	0.564659	0.56756	0.496526	0.522084	0.357169	0.51552	0.409147	0.439569	0.572468	0.618885	0.392425	0.00107372	0.386352	0.531998	0.551668	0.562994	0.590414	0.520794	0.565356	0.547012	0.647691	0.551789	0.636762	0.391331	0.406001	CG10903	NA	4	6	0.121691	28.2829
FBgn0030293	CG1737	0.599957	0.596885	0.599798	0.572688	0.541368	0.493917	0.521558	0.516788	0.600836	0.368064	0.574954	0.53638	0.410988	0.472529	0.407397	0.611627	0.543616	0.22675	0.548148	0.327711	0.619785	0.580197	0.521033	0.50493	0.30746	0.502077	0.407161	0.409641	0.576893	0.606494	0.35878	0.0340063	0.375964	0.512476	0.522667	0.555392	0.586225	0.534111	0.515184	0.549285	0.593076	0.592838	0.575863	0.359301	0.422812	CG1737	NA	113	12	-0.0642911	36.923
FBgn0033160	Dhx15	0.603543	0.610447	0.598774	0.553489	0.535655	0.503288	0.499996	0.465135	0.589826	0.318892	0.538706	0.526886	0.440594	0.490001	0.422474	0.622802	0.571319	0.265377	0.535127	0.401383	0.583028	0.580766	0.533641	0.567868	0.362557	0.513847	0.420118	0.446052	0.57265	0.604979	0.424568	-0.00484999	0.393986	0.5194	0.564467	0.579939	0.6012	0.566867	0.590853	0.563149	0.641547	0.55734	0.609456	0.39092	0.442668	Dhx15	NA	58	21	0.557238	65.6567
FBgn0030206	CG2889	0.602307	0.594142	0.603716	0.551982	0.55053	0.494405	0.478896	0.473836	0.58746	0.369421	0.554196	0.508647	0.315803	0.439262	0.426156	0.522347	0.554449	0.189583	0.549256	0.380706	0.588835	0.517281	0.492994	0.472832	0.289826	0.483637	0.371152	0.373966	0.530749	0.602833	0.381287	-0.0170942	0.344966	0.521672	0.462789	0.553075	0.591862	0.494561	0.472008	0.491716	0.533778	0.51192	0.502631	0.314366	0.410557	CG2889	NA	13	10	0.416162	13.682
FBgn0030330	Tango10	0.621919	0.602932	0.59782	0.579561	0.561308	0.477568	0.441699	0.502639	0.554146	0.369346	0.556829	0.510001	0.364174	0.457539	0.424784	0.561581	0.567648	0.164468	0.491736	0.361353	0.570089	0.522647	0.489826	0.519111	0.328938	0.492469	0.392168	0.384243	0.527993	0.589088	0.355902	0.00476464	0.363107	0.506924	0.48659	0.561403	0.592859	0.514059	0.532127	0.54404	0.548622	0.533073	0.519246	0.315817	0.407442	Tango10	NA	63	11	-0.823118	13.2406
FBgn0044324	Chro	0.607104	0.603053	0.600843	0.575747	0.536398	0.501297	0.505764	0.505192	0.590695	0.357888	0.548313	0.580455	0.458316	0.487722	0.449379	0.607358	0.566459	0.236689	0.544305	0.368747	0.591796	0.561856	0.504364	0.527713	0.336485	0.52214	0.414239	0.463026	0.588637	0.627611	0.425286	0.019492	0.392172	0.525963	0.512914	0.58879	0.600949	0.557007	0.590366	0.559422	0.63359	0.567821	0.599576	0.383059	0.401601	Chro	NA	64	43	-0.0317324	75.2661
FBgn0035425	CG17746	0.635222	0.605505	0.590141	0.57639	0.547114	0.507874	0.472054	0.531205	0.560096	0.3868	0.546798	0.544739	0.404088	0.492704	0.427117	0.568923	0.565438	0.20196	0.516657	0.392067	0.585845	0.572684	0.507946	0.537564	0.328058	0.504512	0.435563	0.39644	0.568596	0.597442	0.412189	0.0118015	0.367526	0.535983	0.521318	0.593934	0.611597	0.543231	0.521183	0.542798	0.582444	0.572877	0.56955	0.365677	0.454686	CG17746	NA	101	17	-0.101207	55.4866
FBgn0020236	ATPCL	0.611194	0.596124	0.611301	0.568253	0.541941	0.497144	0.493411	0.512997	0.57742	0.36323	0.555893	0.583496	0.462723	0.473787	0.442582	0.582552	0.553867	0.232919	0.548243	0.37533	0.601649	0.57884	0.494503	0.527149	0.347806	0.503192	0.408073	0.448305	0.626233	0.627769	0.421463	0.0286932	0.407442	0.555143	0.528482	0.5907	0.615856	0.574807	0.530496	0.54772	0.616742	0.561396	0.601428	0.350998	0.430729	ATPCL	NA	94	56	0.0394751	92.0399
FBgn0039765	mRpS18C	0.625739	0.593914	0.607987	0.599512	0.54305	0.51456	0.505195	0.543406	0.567091	0.367813	0.559366	0.531618	0.457674	0.478244	0.452481	0.610637	0.555575	0.253286	0.542806	0.37184	0.566345	0.56515	0.53898	0.559917	0.371212	0.51172	0.405388	0.449462	0.575199	0.629148	0.403096	0.00721081	0.441715	0.513266	0.540891	0.60831	0.611103	0.546332	0.563147	0.560894	0.644907	0.57999	0.654875	0.370995	0.45921	mRpS18C	NA	28	30	0.0915141	27.4901
FBgn0038551	Odj	0.597873	0.59856	0.596655	0.557874	0.568035	0.509731	0.508899	0.52231	0.57647	0.377694	0.529526	0.521967	0.423416	0.437025	0.456687	0.580458	0.564775	0.212577	0.520964	0.378374	0.554305	0.548882	0.515776	0.533061	0.317818	0.508505	0.384789	0.412194	0.555585	0.600187	0.345817	0.0256539	0.366578	0.505318	0.5087	0.576014	0.581115	0.539846	0.513493	0.545349	0.585145	0.569095	0.5846	0.348237	0.441288	Odj	NA	61	31	0.371908	28.962
FBgn0031604	Elp3	0.597385	0.603773	0.620815	0.576377	0.554349	0.495205	0.50234	0.50043	0.560942	0.392684	0.516641	0.528266	0.366269	0.468578	0.475152	0.573551	0.579378	0.203624	0.527834	0.376583	0.579462	0.568252	0.478673	0.532323	0.328808	0.529195	0.384228	0.399379	0.554288	0.595911	0.413021	0.00365654	0.382524	0.504151	0.536478	0.55387	0.585158	0.525567	0.510895	0.534439	0.591662	0.550348	0.592383	0.334505	0.448576	Elp3	NA	46	15	0.952445	35.0794
FBgn0042179	CG18869	0.627874	0.602999	0.596728	0.615697	0.554029	0.501012	0.512087	0.502003	0.555624	0.378288	0.563632	0.491982	0.301818	0.407331	0.4095	0.506766	0.495349	0.0983799	0.498947	0.377495	0.532337	0.506059	0.455129	0.526639	0.240409	0.408231	0.389461	0.389984	0.510823	0.584642	0.353619	-0.0152098	0.396837	0.501011	0.485796	0.525868	0.539463	0.47793	0.446444	0.434186	0.45366	0.511434	0.473336	0.251936	0.38805	CG18869	NA	0	0	5.87958	0.170857
FBgn0039751	CG1983	0.619397	0.600102	0.594096	0.557204	0.559387	0.494699	0.466779	0.565583	0.563767	0.35658	0.526893	0.536854	0.392175	0.465529	0.47047	0.566552	0.573034	0.188525	0.536745	0.36002	0.582013	0.57737	0.51715	0.510229	0.328133	0.484383	0.405608	0.42787	0.545982	0.594233	0.423771	0.00954961	0.362077	0.484184	0.499544	0.584276	0.580232	0.529512	0.523152	0.521446	0.576341	0.529759	0.569841	0.342966	0.418869	CG1983	NA	14	6	0.236539	15.9034
FBgn0038805	TFAM	0.611229	0.59296	0.603359	0.575681	0.544762	0.528624	0.521522	0.507342	0.583575	0.349018	0.559929	0.580273	0.51934	0.520275	0.442632	0.646166	0.584704	0.322502	0.546889	0.400807	0.584274	0.565773	0.554435	0.580556	0.393441	0.547621	0.449113	0.44409	0.640885	0.6488	0.431724	0.0274527	0.436429	0.563692	0.543257	0.63586	0.630459	0.559901	0.599791	0.594308	0.739998	0.590554	0.710944	0.40949	0.48904	TFAM	NA	95	25	0.527174	82.4421
FBgn0025800	Smox	0.634707	0.61418	0.581661	0.580031	0.548279	0.506982	0.497149	0.535638	0.557027	0.374502	0.544208	0.573979	0.448055	0.493213	0.446091	0.569073	0.589536	0.221831	0.534598	0.371486	0.578279	0.585985	0.503602	0.55574	0.340668	0.534712	0.40223	0.474242	0.592394	0.627941	0.431301	0.013681	0.40917	0.526971	0.540924	0.623417	0.641552	0.569024	0.551141	0.568568	0.614535	0.572412	0.603618	0.407377	0.442485	Smox	NA	31	70	-0.478787	49.4256
FBgn0063670	CG40228	0.607782	0.602977	0.605412	0.544829	0.555823	0.543286	0.501688	0.521008	0.563303	0.42011	0.52322	0.599132	0.526833	0.510286	0.475994	0.670441	0.583398	0.317322	0.539652	0.414969	0.563204	0.587576	0.526283	0.558175	0.410898	0.524912	0.433429	0.464469	0.641224	0.594647	0.422064	0.0139522	0.405119	0.545229	0.558935	0.610052	0.608531	0.573996	0.539997	0.581813	0.634382	0.569448	0.65756	0.399158	0.493594	CG40228	NA	6	15	-0.236915	31.9536
FBgn0037490	CG10053	0.632326	0.591094	0.599114	0.592465	0.539404	0.483044	0.494304	0.532857	0.572566	0.353173	0.579706	0.542715	0.371447	0.442135	0.482145	0.535046	0.554854	0.185339	0.545759	0.346036	0.555634	0.569116	0.462088	0.538927	0.313616	0.502498	0.369987	0.367059	0.542747	0.595493	0.408703	-0.012443	0.396972	0.513149	0.497471	0.574698	0.573497	0.520694	0.520915	0.553988	0.54487	0.529692	0.52567	0.343157	0.403277	CG10053	NA	8	15	0.508156	17.8314
FBgn0028487	f-cup	0.623947	0.609601	0.60588	0.539389	0.518592	0.470876	0.503018	0.535195	0.576394	0.401265	0.570848	0.534824	0.306201	0.402833	0.454682	0.5019	0.566211	0.119629	0.548806	0.331058	0.576347	0.542836	0.480819	0.488184	0.28672	0.472014	0.41579	0.341759	0.503217	0.619666	0.368885	-0.0188301	0.368656	0.476983	0.477193	0.541032	0.567273	0.486214	0.483728	0.449905	0.470712	0.510854	0.480066	0.302236	0.361989	f-cup	NA	12	7	1.1251	6.30414
FBgn0036892	Lon	0.609299	0.595154	0.603726	0.568707	0.542449	0.553625	0.529168	0.542866	0.582287	0.432579	0.551853	0.539131	0.381647	0.405908	0.437236	0.544663	0.544718	0.201106	0.519158	0.379432	0.558053	0.559282	0.514899	0.545505	0.314951	0.473934	0.355035	0.416917	0.56717	0.597729	0.370394	-0.00360097	0.384375	0.49954	0.497069	0.566111	0.599588	0.530319	0.492307	0.507218	0.540873	0.547325	0.537422	0.355333	0.411273	Lon	NA	29	40	-0.15194	55.096
FBgn0035997	phol	0.609579	0.596437	0.594322	0.57587	0.535618	0.489702	0.494273	0.511327	0.595655	0.375614	0.558274	0.534841	0.399537	0.458849	0.42578	0.585853	0.569454	0.202948	0.557832	0.381025	0.585219	0.563373	0.500491	0.50506	0.2942	0.48761	0.370835	0.416503	0.553732	0.609957	0.374142	-0.0032998	0.35328	0.536708	0.497451	0.566415	0.61312	0.548398	0.54663	0.524982	0.563446	0.53637	0.565787	0.329977	0.375264	phol	NA	79	13	0.492437	21.8553
FBgn0033734	CG8520	0.591	0.58678	0.592664	0.534997	0.547305	0.507173	0.487577	0.490854	0.6133	0.338756	0.594615	0.52733	0.355655	0.435181	0.427741	0.535766	0.551924	0.183942	0.5707	0.308051	0.602524	0.556549	0.510633	0.520468	0.305634	0.452675	0.394017	0.392631	0.534415	0.621695	0.33282	-0.00313545	0.317014	0.504021	0.467341	0.564001	0.539928	0.499884	0.512088	0.517959	0.518668	0.545521	0.534886	0.268574	0.408098	CG8520	NA	27	7	0.534209	10.7571
FBgn0025807	Rad9	0.607575	0.596238	0.599238	0.547832	0.543532	0.496687	0.512133	0.48093	0.583764	0.367503	0.570257	0.523655	0.387116	0.436291	0.458929	0.548543	0.575971	0.190716	0.518656	0.328468	0.5933	0.571737	0.505038	0.543049	0.285394	0.466012	0.351155	0.40713	0.5294	0.590532	0.386799	-0.023688	0.332126	0.518945	0.534438	0.537831	0.56253	0.527265	0.464764	0.542578	0.537813	0.530053	0.546087	0.336323	0.402554	Rad9	NA	12	6	0.70183	11.9514
FBgn0031403	CG15387	0.61381	0.59369	0.614065	0.558248	0.556791	0.479384	0.477663	0.539375	0.551726	0.414884	0.525707	0.531284	0.368694	0.487101	0.498355	0.609152	0.580549	0.174756	0.513636	0.380997	0.564965	0.520942	0.492046	0.525861	0.319516	0.497533	0.402639	0.434418	0.535145	0.572673	0.375516	0.0117423	0.364114	0.519881	0.501959	0.557449	0.606793	0.514964	0.496456	0.535766	0.57692	0.559438	0.575915	0.340513	0.413978	CG15387	NA	16	17	1.72081	39.9336
FBgn0263998	Ack-like	0.598988	0.605567	0.613698	0.574598	0.541124	0.492586	0.491933	0.505251	0.570446	0.411048	0.559408	0.549611	0.365198	0.407084	0.485142	0.561747	0.555327	0.153975	0.537486	0.346331	0.586455	0.541461	0.486257	0.517923	0.283405	0.472271	0.398916	0.417099	0.541073	0.586781	0.372135	-0.000359214	0.345332	0.503947	0.53273	0.565678	0.604025	0.528388	0.492837	0.506179	0.540679	0.530182	0.543385	0.286239	0.416645	Ack-like	NA	17	26	-0.0207378	24.9786
FBgn0022959	yps	0.621655	0.605821	0.599645	0.573893	0.547996	0.550905	0.489804	0.528582	0.554687	0.36336	0.56229	0.577739	0.546878	0.56868	0.452873	0.674508	0.605287	0.331258	0.542032	0.436781	0.568809	0.590751	0.561992	0.591135	0.401079	0.585241	0.481712	0.489534	0.64311	0.65776	0.482557	0.0430538	0.448317	0.564155	0.583483	0.665753	0.688174	0.586994	0.657489	0.622854	0.79881	0.59988	0.739464	0.491748	0.497215	yps	NA	116	255	-0.446604	238.157
FBgn0033375	CG8078	0.613614	0.593937	0.610126	0.572248	0.555655	0.522765	0.496092	0.530316	0.556038	0.416234	0.511182	0.539752	0.401564	0.45804	0.473568	0.592681	0.575848	0.172295	0.498387	0.376024	0.569171	0.532949	0.50551	0.5478	0.365206	0.47882	0.392905	0.378618	0.547104	0.59651	0.407329	-0.00474897	0.399775	0.51095	0.51461	0.577287	0.578264	0.55314	0.500507	0.527555	0.58461	0.550318	0.566655	0.353918	0.458892	CG8078	NA	7	3	1.11444	12.2127
FBgn0037656	CG11986	0.591311	0.588604	0.607828	0.56856	0.555833	0.511757	0.452888	0.49049	0.585559	0.330298	0.5569	0.566636	0.398028	0.453087	0.446966	0.528394	0.580899	0.191984	0.509165	0.330235	0.561552	0.532117	0.502818	0.525376	0.315937	0.481594	0.389935	0.409666	0.574913	0.614026	0.435755	0.000616558	0.352526	0.50356	0.507027	0.581003	0.579849	0.492284	0.526613	0.551346	0.585354	0.543104	0.581598	0.345023	0.407331	CG11986	NA	22	5	0.508851	25.9169
FBgn0037653	CG11982	0.611716	0.607367	0.590301	0.564288	0.547193	0.502451	0.498052	0.478316	0.571823	0.364519	0.580347	0.530677	0.452556	0.488875	0.448545	0.57908	0.588098	0.261184	0.558072	0.377469	0.589268	0.556972	0.513013	0.570678	0.373239	0.54791	0.403702	0.445002	0.595362	0.626026	0.406837	0.0366078	0.398102	0.544009	0.533445	0.602669	0.588221	0.551197	0.554562	0.57177	0.637536	0.572416	0.597673	0.363044	0.425109	CG11982	NA	72	15	-0.163255	37.9777
FBgn0031519	Fign	0.626697	0.597642	0.619728	0.593173	0.52956	0.505382	0.475676	0.478063	0.554735	0.363626	0.532845	0.525327	0.344125	0.438867	0.427998	0.530783	0.536879	0.210799	0.539304	0.366297	0.578385	0.55739	0.451534	0.482833	0.322156	0.44778	0.359861	0.400701	0.550894	0.598898	0.341563	-0.00730053	0.410448	0.524548	0.522345	0.546306	0.535722	0.515555	0.471442	0.477435	0.516423	0.526938	0.495521	0.32377	0.431862	Fign	NA	10	1	1.48042	2.859
FBgn0005696	DNApol-alpha73	0.607161	0.592002	0.602005	0.566758	0.496202	0.466042	0.494774	0.503494	0.630941	0.315578	0.618004	0.516475	0.378571	0.479937	0.457654	0.517135	0.54178	0.239697	0.55198	0.362819	0.619939	0.566517	0.477416	0.578904	0.353441	0.423304	0.362493	0.434032	0.533638	0.643534	0.375822	0.00491818	0.354962	0.519543	0.533822	0.555598	0.564974	0.484844	0.53224	0.516218	0.57195	0.560328	0.557945	0.250388	0.442895	DNApol-alpha73	NA	67	14	0.848417	32.0111
FBgn0047135	CG32276	0.635867	0.592133	0.58723	0.571056	0.549085	0.511517	0.484141	0.52131	0.563244	0.363233	0.561637	0.563774	0.488553	0.559188	0.466068	0.626344	0.599591	0.296197	0.554	0.400637	0.567557	0.577572	0.550483	0.580327	0.41021	0.564006	0.433334	0.459293	0.605602	0.626477	0.475562	0.0348012	0.437771	0.555635	0.577216	0.662396	0.646422	0.579364	0.579019	0.614372	0.709435	0.568793	0.690726	0.418426	0.508162	CG32276	NA	104	66	-0.733479	232.804
FBgn0029822	CG12236	0.623055	0.605567	0.576667	0.559748	0.540003	0.465757	0.475826	0.49761	0.581661	0.387842	0.522775	0.520101	0.348954	0.411446	0.469434	0.528101	0.537741	0.166487	0.529399	0.357897	0.569319	0.543152	0.478208	0.501009	0.292795	0.45476	0.38751	0.391438	0.527379	0.589758	0.356722	-0.0281423	0.380346	0.489499	0.500818	0.573421	0.580383	0.510204	0.468728	0.481583	0.519007	0.512866	0.536519	0.293528	0.389054	CG12236	NA	36	5	0.0429913	10.1597
FBgn0035980	mRRF1	0.581264	0.595569	0.575216	0.523359	0.534473	0.502317	0.504539	0.45329	0.639986	0.304243	0.585223	0.51456	0.306387	0.405625	0.389183	0.474784	0.513664	0.170582	0.518591	0.302298	0.633784	0.573312	0.486837	0.509796	0.288572	0.439806	0.305275	0.380491	0.501109	0.617334	0.307548	-0.0138944	0.287711	0.495396	0.460096	0.50024	0.525032	0.476544	0.502619	0.491921	0.520837	0.526029	0.529371	0.243374	0.408701	mRRF1	NA	32	10	1.59753	13.4864
FBgn0026375	RhoGAPp190	0.600387	0.602168	0.595224	0.574829	0.544478	0.490578	0.522913	0.519348	0.582837	0.365807	0.565993	0.548436	0.378111	0.4045	0.434315	0.542907	0.552915	0.166485	0.500124	0.390044	0.575762	0.570501	0.490219	0.516904	0.30449	0.49834	0.375024	0.399216	0.5747	0.617779	0.408677	0.00745392	0.379836	0.52742	0.499409	0.564602	0.612864	0.572474	0.53663	0.525203	0.549842	0.534157	0.524127	0.403624	0.389792	RhoGAPp190	NA	34	22	-0.163132	30.285
FBgn0032873	CG2614	0.593071	0.611408	0.60846	0.57493	0.539408	0.511128	0.453621	0.497443	0.571991	0.418348	0.56595	0.500451	0.367775	0.395232	0.450951	0.555644	0.571237	0.177388	0.534451	0.354927	0.570118	0.531035	0.473323	0.544982	0.306436	0.464106	0.351666	0.39898	0.536625	0.574092	0.370044	-0.010064	0.360021	0.484089	0.514175	0.518313	0.570332	0.501105	0.499367	0.504217	0.551015	0.541135	0.525713	0.295011	0.384002	CG2614	NA	26	7	0.801325	30.1319
FBgn0038055	trus	0.590847	0.605017	0.606465	0.590666	0.549521	0.511613	0.489281	0.48069	0.572489	0.36099	0.568938	0.528969	0.360809	0.434638	0.417477	0.55199	0.565781	0.146528	0.530733	0.396115	0.574883	0.547438	0.463944	0.497317	0.306503	0.469273	0.384055	0.38888	0.550553	0.603437	0.350538	-0.00576926	0.36664	0.504563	0.520317	0.565046	0.566093	0.505646	0.535249	0.520167	0.549498	0.554335	0.534009	0.28807	0.430127	trus	NA	30	14	1.29529	24.0816
FBgn0004465	Su(P)	0.603729	0.597714	0.596064	0.572316	0.554821	0.521093	0.507955	0.478706	0.571616	0.378193	0.552514	0.543272	0.419103	0.454297	0.440299	0.601675	0.589142	0.216412	0.521239	0.400585	0.577436	0.557825	0.517481	0.552693	0.379883	0.520785	0.38407	0.466111	0.562248	0.594561	0.42739	-0.00506392	0.423145	0.539252	0.561004	0.608396	0.607553	0.552851	0.529712	0.563657	0.636719	0.5533	0.622873	0.353072	0.470978	Su(P)	NA	63	9	-0.081315	49.6251
FBgn0001078	ftz-f1	0.607257	0.605073	0.61663	0.561177	0.53629	0.474854	0.468279	0.517444	0.558628	0.383949	0.543962	0.525192	0.352768	0.422561	0.471888	0.557478	0.571591	0.128702	0.505423	0.373122	0.581092	0.500559	0.50602	0.479025	0.257886	0.456688	0.369691	0.402934	0.529417	0.588933	0.389387	0.0117783	0.318746	0.530644	0.502031	0.533026	0.58641	0.524693	0.470373	0.493853	0.51589	0.541052	0.527423	0.281527	0.370001	ftz-f1	NA	31	14	0.28461	33.2901
FBgn0024983	CG4293	0.616023	0.600557	0.599511	0.579709	0.535904	0.533021	0.498763	0.525807	0.571732	0.355252	0.554025	0.547346	0.410782	0.47497	0.441667	0.57887	0.554738	0.187096	0.519331	0.378655	0.567238	0.559531	0.506279	0.545392	0.330032	0.49018	0.398871	0.440758	0.580794	0.620433	0.425487	0.0297644	0.392211	0.524388	0.528525	0.59504	0.603884	0.556369	0.534509	0.526356	0.589842	0.547748	0.569371	0.357324	0.428422	CG4293	NA	39	14	-0.685008	33.2846
FBgn0087008	e(y)3	0.588709	0.594539	0.609042	0.571846	0.554935	0.500517	0.492256	0.4816	0.576395	0.33872	0.545046	0.567237	0.377293	0.455805	0.427349	0.543478	0.559509	0.165387	0.512824	0.364089	0.582453	0.547658	0.454782	0.472798	0.309101	0.490728	0.420351	0.390948	0.570857	0.60538	0.399976	-0.00822313	0.353682	0.542523	0.511428	0.535479	0.6197	0.560081	0.528184	0.529665	0.540709	0.541105	0.533949	0.35443	0.400519	e(y)3	NA	112	42	0.389245	34.5671
FBgn0024689	fws	0.612568	0.6	0.597123	0.550265	0.54175	0.492402	0.488695	0.514885	0.572115	0.405004	0.55108	0.542796	0.400421	0.479069	0.39744	0.548316	0.562438	0.233902	0.49127	0.410619	0.583971	0.577433	0.530339	0.536971	0.332069	0.46003	0.360472	0.405798	0.555872	0.591341	0.390387	-0.00560097	0.354373	0.514881	0.521373	0.594621	0.600489	0.508924	0.529438	0.520138	0.562463	0.532168	0.540667	0.332383	0.394163	fws	NA	49	15	0.46351	31.6331
FBgn0010488	NAT1	0.591796	0.598329	0.601359	0.547357	0.524778	0.511872	0.503294	0.482425	0.606382	0.341014	0.587871	0.583577	0.435888	0.476448	0.411944	0.591823	0.574104	0.236084	0.54743	0.393256	0.609407	0.565139	0.502633	0.528234	0.373881	0.519712	0.399751	0.448605	0.619675	0.629931	0.445189	0.00478139	0.397064	0.572836	0.51624	0.603751	0.637802	0.589169	0.589748	0.577675	0.646558	0.595413	0.62908	0.38329	0.418305	NAT1	NA	154	233	0.0241703	151.147
FBgn0051997	CG31997	0.598056	0.593591	0.612858	0.562176	0.553478	0.482254	0.470266	0.491273	0.564102	0.353675	0.57982	0.517668	0.312451	0.391959	0.406874	0.490897	0.555115	0.0683529	0.469165	0.356936	0.585539	0.5113	0.445472	0.487482	0.272307	0.390059	0.363625	0.376539	0.512079	0.610385	0.327347	-0.0158218	0.293121	0.502536	0.48538	0.522465	0.533319	0.507113	0.458796	0.507617	0.48905	0.547818	0.445588	0.239227	0.391513	CG31997	NA	1	2	0.0243316	0.688286
FBgn0011230	poe	0.614057	0.604166	0.611634	0.580627	0.533473	0.492849	0.439247	0.490723	0.558244	0.395796	0.548387	0.570592	0.355561	0.437315	0.446518	0.551616	0.565831	0.150407	0.504472	0.40732	0.585802	0.565776	0.488822	0.493508	0.307249	0.455456	0.366837	0.40474	0.56709	0.607096	0.390358	0.0209783	0.336092	0.494568	0.484162	0.573832	0.633384	0.516116	0.50121	0.487889	0.520759	0.551545	0.538489	0.312202	0.376611	poe	NA	31	28	1.04886	53.8841
FBgn0014269	prod	0.604512	0.586501	0.602002	0.557113	0.546635	0.514717	0.515176	0.488902	0.581719	0.343598	0.565592	0.544895	0.423984	0.452882	0.432117	0.575617	0.558126	0.256591	0.543467	0.360457	0.57903	0.549649	0.510207	0.56972	0.319577	0.508812	0.383404	0.471177	0.587752	0.638263	0.388393	-0.0161133	0.41193	0.547804	0.532672	0.596739	0.601631	0.533993	0.563263	0.574388	0.652362	0.578289	0.622773	0.362353	0.411196	prod	NA	81	33	0.447079	43.7796
FBgn0263289	scrib	0.599513	0.598521	0.607582	0.57328	0.553633	0.513202	0.48004	0.489063	0.561776	0.381652	0.547558	0.524081	0.36228	0.415937	0.447609	0.508488	0.556007	0.121142	0.475677	0.354894	0.560906	0.543674	0.450098	0.521095	0.289502	0.457367	0.361725	0.404633	0.564009	0.60288	0.36024	0.0257317	0.295559	0.514988	0.486436	0.564896	0.582399	0.521357	0.522058	0.496197	0.516386	0.518508	0.511111	0.334419	0.407008	scrib	NA	20	14	0.124524	10.385
FBgn0033244	CG8726	0.615014	0.59837	0.592379	0.560652	0.539456	0.515368	0.488314	0.526548	0.575801	0.412658	0.50691	0.534135	0.421655	0.487148	0.507836	0.581214	0.546114	0.211511	0.536531	0.388393	0.565469	0.53245	0.518579	0.552542	0.346206	0.556559	0.423265	0.389434	0.562484	0.591644	0.36546	0.00034009	0.417269	0.520528	0.512213	0.550123	0.617898	0.574111	0.507147	0.53441	0.55976	0.553803	0.540522	0.415002	0.413839	CG8726	NA	25	23	0.632724	31.8407
FBgn0020305	dbe	0.591591	0.613052	0.611283	0.544979	0.520981	0.526594	0.52441	0.489611	0.5839	0.39624	0.547667	0.532476	0.388221	0.46398	0.498569	0.612325	0.566803	0.212892	0.529419	0.402051	0.575402	0.557126	0.531042	0.574453	0.365597	0.514239	0.390128	0.434208	0.540269	0.592581	0.390328	0.0295642	0.407751	0.511768	0.547782	0.56771	0.560955	0.525153	0.502215	0.564245	0.633052	0.550083	0.638351	0.36226	0.501033	dbe	NA	52	25	1.01536	40.0559
FBgn0042185	MCU	0.606386	0.606664	0.585066	0.551274	0.513963	0.485092	0.482608	0.4973	0.607956	0.416164	0.561731	0.515771	0.313205	0.38989	0.465445	0.526098	0.54591	0.131817	0.49907	0.349711	0.584527	0.529351	0.478382	0.533283	0.276073	0.455816	0.359678	0.372906	0.515585	0.620197	0.346515	-0.0253239	0.367898	0.509615	0.498104	0.532531	0.581271	0.490274	0.449807	0.529301	0.513755	0.526255	0.512146	0.303994	0.427903	MCU	NA	18	0	-0.26991	0.541714
FBgn0034528	CG11180	0.586135	0.59006	0.614642	0.565646	0.554475	0.500636	0.522895	0.459718	0.574462	0.35653	0.547335	0.526463	0.388498	0.45197	0.462984	0.586522	0.577768	0.200726	0.537283	0.400662	0.58002	0.560489	0.513849	0.52777	0.35803	0.512059	0.36653	0.459995	0.54667	0.611014	0.383414	0.0479475	0.38671	0.525759	0.538198	0.588678	0.573082	0.531286	0.549087	0.570428	0.6487	0.577579	0.604654	0.404033	0.434598	CG11180	NA	20	30	1.02616	28.5099
FBgn0027296	temp	0.606977	0.60194	0.600125	0.555763	0.557975	0.531183	0.484641	0.51219	0.552542	0.401648	0.518845	0.504862	0.352594	0.440893	0.43357	0.512484	0.52717	0.11438	0.521473	0.35074	0.568619	0.529215	0.465489	0.523223	0.329906	0.488304	0.331862	0.39703	0.526369	0.584849	0.358375	-0.0247651	0.360535	0.457172	0.478726	0.54044	0.565616	0.493819	0.468089	0.495388	0.510117	0.529734	0.503321	0.30288	0.398081	temp	NA	26	11	-0.639414	17.0137
FBgn0039558	BCAS2	0.602515	0.596078	0.609906	0.568186	0.548794	0.550044	0.502618	0.498472	0.562181	0.367578	0.528974	0.543289	0.449721	0.506212	0.483585	0.646835	0.575323	0.274278	0.540925	0.378444	0.552979	0.552166	0.526811	0.576858	0.376356	0.543593	0.408292	0.417848	0.612791	0.607791	0.444208	0.0168507	0.437596	0.552947	0.574831	0.602244	0.610079	0.567416	0.572279	0.587687	0.695228	0.598181	0.67417	0.368008	0.496439	BCAS2	NA	59	25	0.100572	37.7034
FBgn0265499	CR44368	0.576243	0.597429	0.590782	0.522986	0.569288	0.498664	0.53988	0.485368	0.585517	0.356775	0.536556	0.518053	0.353591	0.444811	0.440525	0.545632	0.529398	0.19795	0.517639	0.321467	0.584846	0.53139	0.462967	0.534259	0.284527	0.471363	0.351858	0.403922	0.535939	0.609432	0.346751	-0.0111414	0.358513	0.538911	0.486649	0.523733	0.556174	0.489094	0.53215	0.546519	0.555942	0.528186	0.543948	0.321995	0.419282	CR44368	NA	1	2	1.09333	5.21286
FBgn0036804	Sgf11	0.608987	0.597243	0.60492	0.56138	0.537488	0.506397	0.476808	0.516521	0.569629	0.385814	0.565587	0.537847	0.388491	0.49163	0.434693	0.530217	0.577667	0.207634	0.520879	0.338116	0.572081	0.544832	0.490851	0.539168	0.345335	0.511772	0.414158	0.413061	0.567174	0.603789	0.407366	-0.00604093	0.343015	0.49717	0.541851	0.576603	0.600464	0.503217	0.545757	0.556817	0.595252	0.550848	0.562313	0.371175	0.404612	Sgf11	NA	37	52	0.426204	27.3353
FBgn0036306	CG10973	0.628964	0.571392	0.602063	0.569563	0.538272	0.483336	0.476562	0.530227	0.576945	0.36067	0.564325	0.512527	0.386875	0.464652	0.447254	0.544379	0.55197	0.16399	0.545374	0.34168	0.573507	0.509019	0.451111	0.549202	0.331136	0.451206	0.342751	0.439825	0.527178	0.580942	0.352269	0.00601492	0.384628	0.51267	0.511015	0.550261	0.565669	0.513653	0.488247	0.4999	0.543069	0.565786	0.561025	0.309767	0.4534	CG10973	NA	21	16	-0.0790624	32.2009
FBgn0039098	GILT3	0.582892	0.570407	0.570329	0.541327	0.552022	0.426694	0.519519	0.453729	0.641566	0.289473	0.627621	0.485564	0.307887	0.352756	0.396943	0.435131	0.528593	0.151566	0.518471	0.320443	0.586306	0.538212	0.455206	0.491935	0.235911	0.393171	0.336883	0.360974	0.480422	0.621373	0.258318	-0.0141554	0.321717	0.556729	0.426487	0.53024	0.526039	0.433816	0.518907	0.447988	0.457002	0.482814	0.473379	0.250379	0.289543	GILT3	NA	59	0	NA	0.198571
FBgn0032884	Pomp	0.585517	0.595176	0.611807	0.558866	0.545707	0.546205	0.49581	0.50069	0.57885	0.349223	0.559167	0.597317	0.591307	0.543069	0.443943	0.655873	0.593703	0.365033	0.541971	0.401402	0.572144	0.605185	0.530582	0.582123	0.413982	0.599293	0.478473	0.492246	0.694666	0.661304	0.498707	0.0386269	0.434746	0.596624	0.577041	0.635336	0.657605	0.584152	0.649592	0.615395	0.812169	0.592088	0.767679	0.471316	0.502064	Pomp	NA	296	106	0.0995794	130.831
FBgn0039863	CG1815	0.608599	0.585798	0.585951	0.563811	0.552865	0.476397	0.505672	0.497405	0.582995	0.332248	0.585588	0.556414	0.348976	0.41937	0.405032	0.525975	0.548895	0.169688	0.543877	0.358824	0.586527	0.545465	0.482093	0.530236	0.286735	0.476414	0.386121	0.395395	0.528336	0.602514	0.342015	0.00361707	0.351418	0.495586	0.515944	0.571576	0.569272	0.550712	0.498631	0.510538	0.524224	0.554814	0.51875	0.319676	0.376764	CG1815	NA	35	29	0.895965	24.1049
FBgn0011771	Hem	0.623608	0.606455	0.604879	0.610132	0.529177	0.504677	0.486573	0.524557	0.551677	0.323593	0.553615	0.519031	0.341505	0.439523	0.471633	0.531283	0.531624	0.146168	0.510931	0.35555	0.563175	0.546539	0.473897	0.49896	0.303899	0.447706	0.386992	0.398984	0.514562	0.583002	0.359464	0.00386722	0.30788	0.488986	0.507392	0.536237	0.574402	0.512739	0.475721	0.476726	0.508738	0.535552	0.505322	0.275842	0.376364	Hem	NA	22	18	-0.493625	45.1933
FBgn0026873	MED18	0.608018	0.596092	0.59964	0.558997	0.546989	0.533831	0.501327	0.508359	0.564819	0.355777	0.539162	0.562498	0.497197	0.50075	0.449324	0.619038	0.586305	0.30609	0.540976	0.405757	0.548346	0.585801	0.517586	0.580466	0.404918	0.53041	0.449363	0.426608	0.619955	0.62956	0.432131	0.0357116	0.418161	0.556404	0.563192	0.624357	0.618873	0.557915	0.593757	0.582655	0.697939	0.565012	0.676976	0.419857	0.483459	MED18	NA	42	24	-0.411281	47.0661
FBgn0263987	spoon	0.626511	0.599004	0.593899	0.579352	0.564894	0.55322	0.508916	0.541874	0.531166	0.396002	0.536263	0.56346	0.445635	0.494738	0.454787	0.647407	0.592916	0.268657	0.52761	0.395093	0.561645	0.591596	0.540266	0.574598	0.368322	0.560555	0.442906	0.435842	0.59917	0.60982	0.447855	0.0288247	0.46462	0.518991	0.549203	0.628419	0.664734	0.595599	0.580184	0.565615	0.69591	0.572235	0.645461	0.475347	0.484032	spoon	NA	71	56	0.0413581	73.015
FBgn0036451	CG9425	0.617268	0.594193	0.591905	0.56631	0.534693	0.508656	0.508857	0.554444	0.576225	0.356385	0.585499	0.585975	0.484902	0.488302	0.443321	0.57884	0.569493	0.266533	0.54902	0.389446	0.574985	0.564404	0.507451	0.550088	0.37356	0.548185	0.392613	0.429337	0.626982	0.628294	0.454976	-0.00513474	0.401262	0.557705	0.517072	0.598912	0.645438	0.580417	0.563602	0.554235	0.597851	0.56941	0.600068	0.374046	0.414686	CG9425	NA	39	15	0.663779	24.653
FBgn0011020	Sas-4	0.59301	0.600984	0.604715	0.555438	0.542323	0.500243	0.48894	0.495194	0.573178	0.39106	0.528686	0.524818	0.362125	0.417368	0.445026	0.555364	0.559456	0.150841	0.542515	0.366239	0.576399	0.531462	0.530738	0.523705	0.337154	0.495895	0.367176	0.409674	0.531617	0.594619	0.304072	-0.0114899	0.364824	0.495824	0.497148	0.524288	0.545419	0.537374	0.481064	0.52654	0.535508	0.58771	0.543582	0.319702	0.453764	Sas-4	NA	33	20	1.14479	25.043
FBgn0033692	wash	0.624582	0.602622	0.593755	0.580608	0.531609	0.457283	0.505489	0.496473	0.560966	0.417287	0.536074	0.533415	0.321427	0.387781	0.466083	0.537313	0.573471	0.144168	0.506911	0.373759	0.579443	0.528165	0.510893	0.523499	0.289346	0.47372	0.358077	0.400701	0.510005	0.590451	0.361764	-0.000638449	0.341555	0.481662	0.521732	0.549804	0.569606	0.507243	0.481294	0.489633	0.499464	0.529751	0.505134	0.307844	0.364791	wash	NA	34	8	0.785696	19.0149
FBgn0015546	spel1	0.596437	0.608792	0.579457	0.544577	0.530065	0.523245	0.481794	0.495319	0.598432	0.389624	0.558097	0.559925	0.436608	0.50123	0.421975	0.595372	0.524588	0.278256	0.569464	0.365557	0.589068	0.578945	0.527609	0.54491	0.379626	0.47571	0.394083	0.393726	0.561454	0.61712	0.348123	0.00388644	0.373012	0.50239	0.499759	0.553492	0.569819	0.490041	0.537132	0.541328	0.56282	0.566964	0.564722	0.317079	0.422875	spel1	NA	31	9	1.82459	32.2943
FBgn0032078	C1GalTA	0.617868	0.602404	0.587064	0.582359	0.530076	0.486043	0.487876	0.499201	0.575593	0.383145	0.550302	0.49341	0.327096	0.465386	0.442255	0.557253	0.53998	0.136733	0.495029	0.372454	0.557719	0.531176	0.473492	0.545458	0.311917	0.483559	0.3598	0.400256	0.484904	0.569697	0.359833	-0.0207964	0.395011	0.509331	0.507728	0.575663	0.574575	0.53239	0.474904	0.52471	0.517046	0.569615	0.534709	0.332379	0.400264	C1GalTA	NA	36	2	0.14672	0.406
FBgn0033757	muskelin	0.589583	0.608335	0.59333	0.544463	0.534059	0.466972	0.524488	0.493849	0.587521	0.363902	0.531248	0.512445	0.323266	0.374928	0.429434	0.542198	0.534596	0.128026	0.505141	0.33018	0.590424	0.548742	0.447633	0.522498	0.283996	0.471861	0.346917	0.359134	0.52452	0.56015	0.363704	-0.0218594	0.320622	0.471038	0.474429	0.525019	0.535336	0.498438	0.466094	0.502085	0.526011	0.559116	0.499391	0.336995	0.385836	muskelin	NA	117	6	1.06207	7.642
FBgn0023522	CG11596	0.6405	0.583506	0.580803	0.590607	0.558537	0.525536	0.463602	0.525365	0.549284	0.388172	0.52851	0.526582	0.383371	0.453906	0.478404	0.581793	0.577293	0.207826	0.506734	0.400541	0.561442	0.553139	0.542491	0.554943	0.342251	0.506717	0.397065	0.40655	0.543486	0.621993	0.394185	0.00684576	0.425328	0.486862	0.520279	0.6096	0.649622	0.53467	0.496229	0.54639	0.583952	0.54619	0.571037	0.421955	0.448035	CG11596	NA	78	35	-0.595692	47.2904
FBgn0260945	Atg1	0.608537	0.590856	0.611107	0.572296	0.547118	0.501627	0.499353	0.489519	0.554086	0.394906	0.568071	0.550187	0.372594	0.473773	0.443213	0.551669	0.578023	0.164918	0.518207	0.390575	0.560806	0.540054	0.485143	0.519214	0.299586	0.477615	0.395889	0.438243	0.555482	0.599235	0.419386	-0.0161513	0.349136	0.541458	0.501914	0.556533	0.612346	0.53217	0.516914	0.538368	0.57078	0.547886	0.53701	0.363172	0.401107	Atg1	NA	47	10	0.759872	20.3923
FBgn0033871	CG13339	0.599496	0.614562	0.610688	0.565203	0.539953	0.491679	0.508646	0.491483	0.546946	0.398399	0.542645	0.538592	0.361527	0.422314	0.399505	0.53166	0.537324	0.159673	0.531357	0.385744	0.54678	0.543879	0.455276	0.537892	0.323679	0.452441	0.370685	0.394699	0.528536	0.589416	0.351676	-0.0251764	0.384098	0.485455	0.510849	0.560275	0.561599	0.524926	0.436969	0.469109	0.475334	0.528817	0.490587	0.336586	0.3857	CG13339	NA	13	7	1.19094	15.8684
FBgn0263006	SERCA	0.589438	0.591823	0.602992	0.559131	0.545683	0.509142	0.489414	0.515188	0.581096	0.356886	0.54949	0.581482	0.460914	0.452106	0.438059	0.596156	0.544376	0.236809	0.509083	0.393877	0.577627	0.58348	0.488625	0.502621	0.334807	0.5188	0.402884	0.423161	0.610795	0.609765	0.414005	-0.0015805	0.402352	0.53227	0.512331	0.562858	0.610337	0.54397	0.569292	0.54432	0.597443	0.561144	0.59187	0.390807	0.417171	SERCA	NA	88	64	-0.387632	74.0614
FBgn0014366	noi	0.5993	0.592001	0.593338	0.548496	0.535678	0.492078	0.481565	0.470904	0.590555	0.338849	0.53131	0.522139	0.410343	0.458971	0.412447	0.567995	0.564191	0.242795	0.558169	0.34313	0.597184	0.544333	0.491845	0.519175	0.311108	0.512151	0.391537	0.430008	0.564135	0.609075	0.369518	0.0382669	0.37333	0.529871	0.502423	0.568411	0.576339	0.506001	0.551683	0.526333	0.610779	0.535622	0.592809	0.321848	0.427284	noi	NA	49	33	-0.0312484	57.0097
FBgn0030396	CG2556	0.590888	0.594484	0.599925	0.564466	0.542279	0.48636	0.493597	0.494466	0.582579	0.323603	0.582295	0.482191	0.305414	0.414938	0.436855	0.489054	0.5266	0.13998	0.504752	0.361785	0.57363	0.529061	0.484909	0.501296	0.263269	0.43701	0.360507	0.362646	0.494931	0.585741	0.303542	-0.0151844	0.299271	0.527348	0.448783	0.502713	0.564112	0.502248	0.450012	0.501201	0.469307	0.52213	0.468223	0.261421	0.345512	CG2556	NA	31	0	1.37958	1.95857
FBgn0036428	Gbs-70E	0.595237	0.589751	0.592507	0.571191	0.565089	0.473609	0.475236	0.460967	0.565909	0.336776	0.584094	0.517655	0.35602	0.377303	0.449961	0.487882	0.551287	0.124401	0.52835	0.350959	0.584381	0.5497	0.423825	0.510484	0.26363	0.464568	0.368158	0.382903	0.527426	0.589319	0.360555	-0.0232785	0.354728	0.518367	0.470516	0.506653	0.563319	0.504137	0.464617	0.487552	0.467435	0.540535	0.471033	0.271631	0.361726	Gbs-70E	NA	69	1	-0.40751	4.55443
FBgn0015277	Pi3K59F	0.606346	0.609593	0.595186	0.569219	0.532998	0.514601	0.487855	0.495468	0.563473	0.417172	0.528252	0.53002	0.347122	0.418007	0.440944	0.535335	0.546217	0.150852	0.512039	0.405329	0.5765	0.547773	0.47723	0.525693	0.277294	0.413398	0.342231	0.387998	0.522478	0.591439	0.3464	-0.00999839	0.367201	0.461706	0.509112	0.542725	0.591663	0.548304	0.475035	0.537403	0.523081	0.540744	0.523699	0.336968	0.386367	Pi3K59F	NA	12	5	0.878333	14.6944
FBgn0263933	ebi	0.604733	0.591734	0.593459	0.582662	0.541492	0.524449	0.505487	0.505931	0.575748	0.372412	0.57379	0.554742	0.368815	0.440287	0.42712	0.585306	0.564113	0.211518	0.557888	0.364803	0.588446	0.560578	0.498423	0.510618	0.341404	0.488586	0.403968	0.403996	0.54702	0.605831	0.344269	0.0316044	0.38744	0.515077	0.501981	0.59289	0.56955	0.518975	0.532478	0.527161	0.572562	0.53661	0.558024	0.306207	0.403856	ebi	NA	92	33	0.651273	34.0509
FBgn0024841	Pcd	0.616029	0.592468	0.602864	0.571656	0.529437	0.531615	0.488477	0.556375	0.566215	0.363499	0.592448	0.578071	0.493403	0.515125	0.464013	0.56721	0.563923	0.315679	0.535613	0.335172	0.55478	0.578775	0.521508	0.532536	0.386558	0.507918	0.452114	0.485021	0.624524	0.631803	0.408117	0.0197638	0.42882	0.556956	0.521162	0.587763	0.60662	0.525095	0.55383	0.549166	0.607455	0.552197	0.612178	0.356599	0.448683	Pcd	NA	115	74	-0.346747	26.6786
FBgn0015834	eIF3i	0.592534	0.593467	0.604659	0.553438	0.557191	0.532206	0.483975	0.498801	0.559025	0.339024	0.547249	0.54583	0.489773	0.526936	0.46298	0.642384	0.594924	0.303852	0.531967	0.422952	0.567167	0.587822	0.533567	0.576395	0.399521	0.592571	0.456494	0.472376	0.624325	0.644857	0.448924	0.0296959	0.424884	0.560026	0.585319	0.652179	0.678104	0.589715	0.640177	0.604664	0.801038	0.582257	0.709094	0.464255	0.503685	eIF3i	NA	356	42	-0.472306	277.263
FBgn0035471	Sc2	0.603003	0.585611	0.585473	0.551218	0.562643	0.510392	0.461963	0.515606	0.569859	0.376482	0.556135	0.562139	0.501175	0.518228	0.430852	0.618852	0.570216	0.243208	0.52481	0.400519	0.561859	0.561851	0.546778	0.558387	0.397735	0.560903	0.430945	0.419935	0.595486	0.60695	0.434865	0.0161437	0.456948	0.544404	0.527581	0.611136	0.627762	0.571407	0.564815	0.581973	0.68614	0.573317	0.655403	0.41057	0.482883	Sc2	NA	99	35	-0.180949	111.797
FBgn0036018	CG3335	0.607305	0.596635	0.593494	0.5588	0.559618	0.521079	0.477413	0.506778	0.549004	0.38396	0.504506	0.518477	0.385272	0.428627	0.446622	0.570149	0.543161	0.163675	0.506409	0.3496	0.541747	0.541811	0.490822	0.527468	0.295504	0.480964	0.344728	0.384746	0.556878	0.578428	0.383274	-0.00500789	0.365915	0.509504	0.495674	0.54415	0.585078	0.51946	0.499394	0.541499	0.575283	0.508968	0.539354	0.391821	0.411299	CG3335	NA	21	22	-0.291533	31.755
FBgn0013548	l(2)dtl	0.576512	0.608707	0.587284	0.536743	0.486839	0.483284	0.496256	0.464788	0.645484	0.335528	0.595868	0.543074	0.356422	0.395018	0.420516	0.530708	0.525512	0.191722	0.570495	0.357696	0.630981	0.55438	0.462567	0.510517	0.321963	0.426896	0.341845	0.407441	0.537929	0.632703	0.318673	0.00985755	0.34651	0.510946	0.498466	0.529354	0.538969	0.479285	0.550272	0.50012	0.531267	0.554382	0.519315	0.245786	0.388868	l(2)dtl	NA	137	9	1.52163	21.661
FBgn0262801	twr	0.596752	0.594999	0.584504	0.551408	0.540646	0.537342	0.495203	0.501932	0.587911	0.354563	0.577176	0.577188	0.50749	0.533625	0.419387	0.64165	0.578768	0.304286	0.558382	0.395626	0.588895	0.59669	0.535544	0.570316	0.418021	0.594065	0.469493	0.477359	0.623242	0.652998	0.453633	0.0162421	0.424947	0.587266	0.54787	0.648897	0.655713	0.584659	0.63529	0.61229	0.745873	0.58442	0.69891	0.41852	0.52024	twr	NA	135	34	-0.716542	134.7
FBgn0037894	Ranbp9	0.582026	0.589002	0.592711	0.55864	0.538771	0.512096	0.48157	0.500371	0.602293	0.335993	0.56956	0.557528	0.443423	0.463831	0.411715	0.59611	0.55042	0.2275	0.561752	0.354557	0.61163	0.556413	0.521799	0.535332	0.338639	0.472082	0.367012	0.427714	0.561646	0.616386	0.339392	-0.00873418	0.358142	0.510102	0.540289	0.559749	0.566435	0.54789	0.540501	0.555569	0.623288	0.548828	0.604166	0.326651	0.437039	Ranbp9	NA	86	45	0.242229	71.916
FBgn0259785	pzg	0.608554	0.608612	0.59137	0.565927	0.53319	0.54799	0.48596	0.528108	0.562914	0.381473	0.535447	0.545794	0.472732	0.468459	0.474657	0.615577	0.544091	0.177736	0.50786	0.379544	0.565489	0.557527	0.516924	0.525685	0.334393	0.518176	0.408224	0.420983	0.587254	0.601842	0.347526	0.0327033	0.39846	0.523437	0.527055	0.582986	0.577366	0.546697	0.540883	0.579731	0.656051	0.56626	0.606226	0.384051	0.454607	pzg	NA	113	107	-0.479628	93.616
FBgn0037710	CG9393	0.581179	0.596685	0.595823	0.531473	0.541766	0.486494	0.500318	0.49044	0.588993	0.337337	0.569288	0.536059	0.36822	0.452243	0.43553	0.579374	0.559711	0.263505	0.56524	0.343349	0.601532	0.545126	0.543109	0.549908	0.353883	0.538381	0.385101	0.420619	0.553291	0.608716	0.378718	0.00880554	0.364825	0.522858	0.503408	0.559613	0.567731	0.538351	0.545079	0.547479	0.598921	0.563338	0.59905	0.293539	0.429537	CG9393	NA	57	10	0.457447	27.3706
FBgn0043070	MESK2	0.605989	0.597235	0.593132	0.565441	0.557509	0.504715	0.511854	0.541057	0.550077	0.353432	0.533169	0.549511	0.414401	0.461866	0.43808	0.595974	0.558232	0.212274	0.531891	0.345035	0.544934	0.551982	0.497999	0.513577	0.310734	0.507152	0.389795	0.414832	0.583601	0.580671	0.404796	-0.0102147	0.359912	0.522629	0.5118	0.577419	0.613764	0.562821	0.49629	0.519781	0.552723	0.560832	0.558348	0.344208	0.423424	MESK2	NA	32	12	0.295473	10.4296
FBgn0028997	nmdyn-D7	0.62351	0.595926	0.59596	0.568238	0.524584	0.499412	0.473237	0.513224	0.563702	0.407401	0.504978	0.516749	0.348233	0.460082	0.484965	0.576918	0.532284	0.176874	0.505634	0.394347	0.554453	0.506512	0.501203	0.490827	0.311666	0.461195	0.355302	0.372598	0.493478	0.57464	0.36706	-0.0156776	0.377414	0.50185	0.513202	0.553359	0.559031	0.526031	0.47091	0.472003	0.508655	0.541537	0.52346	0.298328	0.42727	nmdyn-D7	NA	23	4	0.541624	6.46214
FBgn0015553	tos	0.592339	0.602983	0.588028	0.524411	0.505363	0.43394	0.464137	0.455973	0.614866	0.300664	0.581389	0.513977	0.351029	0.408092	0.409408	0.486074	0.508598	0.138266	0.520362	0.322464	0.628989	0.521303	0.430728	0.474162	0.329781	0.446137	0.33597	0.378106	0.509217	0.606287	0.282018	-0.00257489	0.384063	0.470106	0.471105	0.51336	0.555994	0.462538	0.50989	0.470099	0.469182	0.567305	0.496659	0.221782	0.379802	tos	NA	51	6	1.90181	11.5319
FBgn0031314	IntS14	0.610206	0.601811	0.602556	0.546856	0.547352	0.521183	0.498164	0.535076	0.541645	0.374183	0.525789	0.535135	0.396898	0.434433	0.456999	0.555689	0.565464	0.172679	0.533748	0.383647	0.570956	0.543161	0.5188	0.520604	0.352133	0.473059	0.404867	0.382181	0.556045	0.594485	0.392783	-0.0225365	0.362918	0.524011	0.515543	0.560286	0.591658	0.507271	0.486265	0.510973	0.563349	0.528084	0.569378	0.313467	0.439219	IntS14	NA	31	9	1.20286	18.6864
FBgn0000566	Eip55E	0.609835	0.590706	0.610151	0.573734	0.534449	0.542887	0.472861	0.516113	0.55727	0.360623	0.538912	0.564498	0.471199	0.504963	0.462864	0.612681	0.571932	0.334525	0.547472	0.414834	0.563105	0.562486	0.554351	0.554352	0.376433	0.515026	0.438915	0.496793	0.613488	0.631431	0.453455	0.0407839	0.432877	0.541557	0.567405	0.604743	0.632196	0.557487	0.617097	0.572663	0.697954	0.587726	0.670897	0.442753	0.467294	Eip55E	NA	101	7	-0.0740707	43.2684
FBgn0031458	aph-1	0.609695	0.605134	0.586189	0.558338	0.552127	0.529177	0.465337	0.525236	0.548993	0.347693	0.544973	0.537909	0.418214	0.468062	0.39824	0.561506	0.589142	0.197001	0.522213	0.393874	0.569807	0.53811	0.539941	0.532604	0.337087	0.530175	0.39921	0.428306	0.56643	0.598009	0.42998	-0.012899	0.386709	0.514044	0.533967	0.565013	0.6228	0.532401	0.524714	0.533906	0.601173	0.572937	0.603958	0.375578	0.415402	aph-1	NA	62	13	0.097474	41.6476
FBgn0037020	Pex14	0.625869	0.594438	0.591514	0.595772	0.527737	0.517344	0.489342	0.532028	0.562497	0.368438	0.54639	0.545955	0.446575	0.546973	0.436205	0.572138	0.560484	0.212141	0.521354	0.382701	0.578802	0.550435	0.509666	0.551483	0.369801	0.522769	0.413155	0.403221	0.575275	0.614552	0.411587	0.0130055	0.392233	0.531821	0.526901	0.604398	0.619672	0.542633	0.552739	0.566162	0.635277	0.564535	0.6084	0.359832	0.449884	Pex14	NA	46	13	0.595645	33.3791
FBgn0036774	mRpS26	0.612629	0.580564	0.589016	0.551095	0.553497	0.528642	0.486159	0.503066	0.56624	0.359745	0.528381	0.578428	0.522793	0.547976	0.462522	0.635525	0.577414	0.327149	0.561053	0.408868	0.563326	0.561581	0.515502	0.566339	0.402135	0.550901	0.435977	0.448927	0.626138	0.614709	0.416621	0.0416481	0.43539	0.525776	0.543071	0.612276	0.610144	0.535058	0.580094	0.585304	0.682578	0.564134	0.675616	0.418106	0.485009	mRpS26	NA	53	31	-0.221728	47.7939
FBgn0033381	GstE13	0.595685	0.595963	0.593573	0.54345	0.544833	0.516615	0.480589	0.478471	0.571862	0.354613	0.543355	0.516162	0.399827	0.443239	0.448106	0.567025	0.563028	0.256303	0.52662	0.373618	0.57253	0.557291	0.469651	0.534091	0.352496	0.502145	0.388576	0.435162	0.577121	0.609198	0.395332	-0.0198721	0.383516	0.540079	0.517903	0.574555	0.606194	0.524363	0.50469	0.550508	0.613503	0.527525	0.580214	0.37299	0.476449	GstE13	NA	37	13	-0.0794794	22.5611
FBgn0031698	Ncoa6	0.60647	0.58886	0.601594	0.578142	0.563819	0.503602	0.482271	0.50524	0.538768	0.353608	0.530539	0.557238	0.438901	0.488282	0.441786	0.592492	0.566349	0.214978	0.522357	0.375559	0.570718	0.53401	0.490838	0.515753	0.356525	0.53842	0.40359	0.420003	0.604371	0.596084	0.440421	-0.013162	0.388284	0.563108	0.534886	0.578413	0.647157	0.556689	0.551823	0.547397	0.62223	0.56054	0.589451	0.405753	0.39611	Ncoa6	NA	38	29	1.62875	20.0244
FBgn0038540	CG14321	0.596419	0.594841	0.623409	0.599445	0.582214	0.473958	0.470324	0.521125	0.502534	0.44356	0.511042	0.497861	0.330013	0.360791	0.535259	0.487008	0.563517	0.0833491	0.443069	0.389671	0.519032	0.500105	0.450076	0.480497	0.255384	0.480478	0.393489	0.330243	0.520409	0.547863	0.384085	-0.0157467	0.357078	0.448262	0.490232	0.54341	0.547016	0.496076	0.423608	0.46744	0.464482	0.506437	0.458883	0.318025	0.364347	CG14321	NA	1	3	NA	6.36357
FBgn0010830	l(3)04053	0.601699	0.580659	0.574781	0.549016	0.556125	0.479672	0.486589	0.479539	0.585767	0.356092	0.52723	0.544655	0.390489	0.410618	0.461763	0.55497	0.545065	0.170522	0.526736	0.34265	0.588881	0.540015	0.494703	0.526206	0.334853	0.460624	0.359817	0.420804	0.521005	0.579157	0.396489	0.000105851	0.366122	0.523504	0.500747	0.570382	0.558307	0.485872	0.506984	0.498885	0.548728	0.526248	0.547537	0.267381	0.382557	l(3)04053	NA	39	11	0.31985	19.6569
FBgn0260855	Sec22	0.616347	0.593794	0.584726	0.583844	0.536998	0.496888	0.469626	0.533065	0.566963	0.355382	0.564509	0.531631	0.379845	0.449175	0.47906	0.565849	0.55712	0.153471	0.519881	0.39347	0.566944	0.553992	0.505484	0.531755	0.332799	0.501275	0.372155	0.38013	0.52807	0.60563	0.370215	0.0145092	0.390475	0.496407	0.515431	0.600585	0.603611	0.52697	0.496586	0.544583	0.551218	0.524366	0.539983	0.335343	0.415305	Sec22	NA	72	85	-1.46512	49.7673
FBgn0024733	RpL10	0.594798	0.591553	0.610374	0.560252	0.536661	0.533631	0.46026	0.501162	0.565064	0.331399	0.574581	0.576848	0.517719	0.551698	0.440072	0.609169	0.592605	0.343845	0.558112	0.413666	0.569218	0.590317	0.525989	0.574152	0.386818	0.580712	0.459913	0.496713	0.665377	0.666031	0.48437	0.025326	0.429297	0.588114	0.574779	0.668814	0.69481	0.600092	0.678109	0.604342	0.809842	0.58125	0.739909	0.449221	0.48211	RpL10	NA	978	245	-1.43184	2393.04
FBgn0020306	dom	0.587277	0.588161	0.599323	0.557621	0.525109	0.494563	0.493886	0.491167	0.598559	0.334662	0.538427	0.563839	0.450411	0.457314	0.424628	0.591368	0.515013	0.250386	0.517533	0.351919	0.572794	0.550913	0.518616	0.512367	0.328355	0.481115	0.405611	0.443314	0.588838	0.608659	0.369638	0.0255482	0.375749	0.53465	0.527132	0.559291	0.621	0.561221	0.560956	0.549443	0.628062	0.585462	0.610983	0.404873	0.411381	dom	NA	83	45	0.579692	64.8307
FBgn0033379	Mys45A	0.593297	0.587738	0.596623	0.570616	0.542781	0.529178	0.492555	0.478605	0.577978	0.315198	0.530772	0.529564	0.401869	0.462648	0.432089	0.541778	0.557043	0.191223	0.534271	0.400073	0.577977	0.533578	0.494812	0.513545	0.308809	0.48426	0.376663	0.431258	0.566982	0.600833	0.403999	-0.0084751	0.38215	0.510802	0.530841	0.560862	0.598432	0.521878	0.574231	0.519479	0.647136	0.56608	0.566651	0.369517	0.411294	Mys45A	NA	42	198	0.325074	51.4397
FBgn0051109	CG31109	0.625641	0.589585	0.596518	0.578548	0.529229	0.511012	0.427313	0.545637	0.557249	0.376019	0.530722	0.535679	0.382942	0.44861	0.423421	0.54875	0.559129	0.188904	0.525982	0.400228	0.569012	0.536444	0.522956	0.533821	0.314781	0.473197	0.381455	0.393347	0.548392	0.595559	0.374326	0.0130028	0.39947	0.497754	0.493201	0.589735	0.582604	0.522313	0.52728	0.515868	0.560942	0.547152	0.545903	0.298291	0.42073	CG31109	NA	35	6	0.645157	12.2683
FBgn0041342	Pcyt1	0.629425	0.593169	0.587638	0.574264	0.518834	0.449847	0.475372	0.490198	0.569142	0.46749	0.560784	0.50652	0.371533	0.405875	0.467388	0.547797	0.5707	0.155932	0.504832	0.360834	0.582743	0.538307	0.493276	0.529762	0.343899	0.497546	0.397614	0.419501	0.539238	0.589404	0.391672	-0.0171612	0.373218	0.470909	0.514896	0.576739	0.596555	0.481816	0.468082	0.502239	0.511117	0.537423	0.528783	0.320925	0.403417	Pcyt1	NA	36	32	-0.269928	27.8747
FBgn0036191	Sugb	0.626207	0.60567	0.578105	0.570443	0.538304	0.492486	0.487031	0.553882	0.549644	0.433321	0.540363	0.53678	0.363699	0.441604	0.460583	0.561851	0.548436	0.160624	0.525081	0.342327	0.562916	0.551603	0.493654	0.517299	0.338191	0.506938	0.412622	0.418909	0.510343	0.593338	0.322392	0.0359044	0.339712	0.47085	0.483944	0.554183	0.594187	0.502271	0.477631	0.48831	0.529875	0.52757	0.53274	0.313797	0.42718	Sugb	NA	14	16	-0.542857	25.8377
FBgn0028554	x16	0.590238	0.58792	0.59507	0.548511	0.536869	0.519957	0.467852	0.472034	0.586787	0.349032	0.583201	0.557254	0.435819	0.496006	0.419695	0.614261	0.568582	0.236484	0.525107	0.427226	0.587043	0.583704	0.525472	0.560287	0.340997	0.500717	0.399484	0.460816	0.573097	0.62027	0.403892	0.0192245	0.390409	0.519096	0.529965	0.607193	0.619454	0.544227	0.608525	0.594296	0.716748	0.573547	0.661734	0.378544	0.454665	x16	NA	168	48	0.353695	99.6126
FBgn0031868	Rat1	0.59915	0.588358	0.580463	0.543253	0.556643	0.528027	0.489057	0.509974	0.572268	0.399571	0.532924	0.531363	0.367455	0.421503	0.417769	0.607297	0.530023	0.224813	0.524752	0.391655	0.573714	0.549068	0.50309	0.525642	0.351107	0.488669	0.390936	0.427288	0.535733	0.595658	0.367049	-0.00177684	0.393598	0.528359	0.516407	0.555756	0.563161	0.536749	0.523098	0.556328	0.580535	0.547747	0.579028	0.318626	0.411732	Rat1	NA	67	26	0.714307	33.7471
FBgn0043900	pygo	0.60225	0.58859	0.600937	0.558552	0.527222	0.488036	0.491325	0.458465	0.576967	0.304271	0.583132	0.537892	0.381647	0.472034	0.433683	0.505811	0.551609	0.152141	0.500298	0.356989	0.591965	0.547087	0.473153	0.506504	0.274465	0.458556	0.387337	0.407129	0.568441	0.589406	0.330817	-0.00188488	0.346232	0.530564	0.493393	0.52527	0.55705	0.540062	0.505711	0.489987	0.54331	0.543369	0.504822	0.300967	0.342585	pygo	NA	62	21	0.563008	19.177
FBgn0039564	CG5527	0.606682	0.57911	0.585762	0.568568	0.537891	0.460682	0.487983	0.459342	0.586497	0.362341	0.570178	0.46476	0.303136	0.36531	0.41868	0.470698	0.504646	0.087545	0.506137	0.318178	0.579459	0.515545	0.47182	0.477008	0.301445	0.465476	0.294739	0.397321	0.485041	0.582005	0.290361	-0.0155752	0.355039	0.467667	0.44952	0.505654	0.528093	0.468689	0.451298	0.449826	0.469763	0.491812	0.459382	0.23043	0.357389	CG5527	NA	0	1	NA	0.181429
FBgn0004087	Dhfr	0.597091	0.589588	0.609827	0.576775	0.533293	0.52789	0.514062	0.515775	0.565997	0.362225	0.553042	0.57169	0.514744	0.512725	0.448251	0.611263	0.575042	0.293707	0.530463	0.388714	0.575906	0.578388	0.528141	0.5514	0.405413	0.534921	0.425519	0.474376	0.623301	0.607879	0.436172	0.0414695	0.433602	0.550682	0.56666	0.626882	0.615553	0.550319	0.592166	0.58369	0.697893	0.567339	0.67536	0.415781	0.482597	Dhfr	NA	26	20	-0.577143	52.6257
FBgn0040524	CG11052	0.595842	0.575314	0.587504	0.574705	0.570032	0.450194	0.48233	0.493295	0.566531	0.331301	0.53123	0.460841	0.293615	0.373169	0.473629	0.468379	0.516501	0.0868316	0.513746	0.392118	0.518585	0.50337	0.42686	0.469921	0.175226	0.419583	0.329485	0.337562	0.493844	0.567307	0.298776	-0.0148826	0.335791	0.4951	0.467166	0.490722	0.536523	0.489569	0.453012	0.44742	0.428709	0.457608	0.480292	0.256647	0.325091	CG11052	NA	0	0	NA	0.480429
FBgn0033571	Rpb5	0.590292	0.597602	0.603496	0.556111	0.54602	0.528292	0.496771	0.487088	0.557177	0.399737	0.520748	0.549651	0.437661	0.479961	0.461329	0.63051	0.571682	0.224451	0.51973	0.400953	0.565791	0.547103	0.529913	0.552774	0.359836	0.512437	0.387986	0.464652	0.569772	0.590782	0.402456	0.027859	0.421306	0.508396	0.575821	0.629313	0.599244	0.552059	0.569877	0.584125	0.715993	0.56933	0.696193	0.382483	0.506222	Rpb5	NA	54	40	0.436419	65.6787
FBgn0003008	or	0.598716	0.603708	0.607756	0.57008	0.525438	0.503406	0.463162	0.456408	0.558651	0.354442	0.556624	0.522624	0.407285	0.45502	0.433808	0.52265	0.562805	0.144858	0.532517	0.323096	0.598185	0.550838	0.46296	0.523009	0.351913	0.491041	0.389132	0.380212	0.557247	0.609663	0.370683	-0.00495482	0.375814	0.517333	0.518517	0.552504	0.566645	0.502508	0.513989	0.513583	0.560777	0.543175	0.567288	0.304762	0.391927	or	NA	32	18	1.03645	27.7744
FBgn0261564	Reep1	0.601301	0.585873	0.583844	0.542463	0.547782	0.507749	0.46289	0.474369	0.575169	0.347083	0.551723	0.526089	0.414192	0.454074	0.446607	0.548093	0.561859	0.231594	0.530339	0.366831	0.549877	0.539621	0.476911	0.539249	0.337978	0.487612	0.408131	0.402248	0.570879	0.604645	0.3591	0.00427422	0.364674	0.544482	0.487378	0.585294	0.596711	0.524608	0.530331	0.536706	0.568207	0.510648	0.573462	0.379984	0.400542	Reep1	NA	25	14	-0.426267	15.3787
FBgn0000163	baz	0.610134	0.599765	0.595626	0.556986	0.540032	0.50482	0.49971	0.520336	0.548251	0.370276	0.51674	0.559512	0.423899	0.426444	0.424216	0.599962	0.562843	0.24176	0.524093	0.370653	0.561981	0.557087	0.501398	0.507055	0.340428	0.487917	0.39857	0.436014	0.585936	0.599249	0.403001	-0.00843629	0.391921	0.543435	0.523593	0.582823	0.638833	0.553958	0.532507	0.531681	0.583523	0.55123	0.57633	0.351319	0.412066	baz	NA	17	3	-0.0332443	9.74743
FBgn0026076	UBL3	0.625266	0.595671	0.581768	0.560294	0.531877	0.501534	0.512726	0.524529	0.558644	0.354661	0.561319	0.540072	0.432648	0.446188	0.399234	0.552851	0.578866	0.19094	0.515865	0.369749	0.58806	0.575971	0.472456	0.530613	0.337276	0.499785	0.417773	0.411816	0.574841	0.609852	0.37768	0.0242718	0.343588	0.544833	0.495965	0.583006	0.603258	0.545715	0.527756	0.557096	0.549323	0.530474	0.558496	0.360084	0.400223	UBL3	NA	35	23	-0.269075	28.6527
FBgn0031062	CG14230	0.592705	0.570777	0.593964	0.547472	0.541203	0.495645	0.4793	0.526627	0.5935	0.388676	0.532017	0.525322	0.351042	0.425083	0.475678	0.564644	0.523854	0.2017	0.527284	0.345004	0.568923	0.536129	0.507936	0.534641	0.283017	0.444053	0.356784	0.404207	0.527543	0.570191	0.357558	-0.021002	0.389928	0.48601	0.526957	0.567952	0.549831	0.527092	0.499832	0.503033	0.553344	0.542526	0.545025	0.313546	0.40897	CG14230	NA	52	23	0.208566	28.3063
FBgn0086613	Ino80	0.606043	0.591703	0.585654	0.575238	0.543421	0.47475	0.454334	0.499386	0.565186	0.39494	0.548946	0.516785	0.35971	0.421009	0.402084	0.527843	0.550245	0.176746	0.474361	0.32324	0.57015	0.528819	0.436422	0.489577	0.296371	0.487459	0.392363	0.378556	0.531321	0.599346	0.335928	-0.0048399	0.317644	0.514374	0.450593	0.550617	0.605658	0.55069	0.508804	0.504484	0.521662	0.537402	0.50553	0.323008	0.358905	Ino80	NA	20	13	-0.00834746	19.5873
FBgn0037108	CG11306	0.594885	0.594036	0.585442	0.558165	0.548064	0.498301	0.464685	0.500259	0.569454	0.349032	0.555266	0.511932	0.431566	0.464412	0.443331	0.625645	0.575643	0.260684	0.544841	0.388146	0.576487	0.519184	0.530279	0.525059	0.370331	0.50969	0.428911	0.436839	0.56779	0.595604	0.421172	0.0108838	0.36812	0.531797	0.50894	0.58124	0.595424	0.560493	0.533304	0.576762	0.616737	0.531151	0.598656	0.343878	0.443173	CG11306	NA	31	14	-0.803282	28.2224
FBgn0003279	RpL4	0.592349	0.59544	0.607782	0.561195	0.535951	0.531535	0.459243	0.509813	0.55966	0.325927	0.565134	0.57844	0.49059	0.54834	0.433522	0.610128	0.583742	0.313969	0.544191	0.410681	0.568059	0.590189	0.528581	0.560757	0.380488	0.556641	0.455207	0.477328	0.649094	0.651861	0.485636	0.032659	0.421271	0.572578	0.571943	0.669377	0.687374	0.605514	0.661978	0.598261	0.791814	0.589726	0.721309	0.45409	0.477948	RpL4	NA	2031	549	-1.19101	1987.87
FBgn0264694	mgr	0.59645	0.585334	0.608365	0.556247	0.526948	0.528772	0.499889	0.482725	0.57364	0.333749	0.584868	0.546837	0.457615	0.510533	0.423715	0.608544	0.591417	0.269323	0.562916	0.432545	0.597443	0.562678	0.542763	0.568552	0.380513	0.533952	0.431225	0.460959	0.576434	0.641512	0.404978	0.0212306	0.399064	0.532974	0.552349	0.612895	0.643208	0.555525	0.620716	0.58367	0.728205	0.590283	0.673498	0.371285	0.4592	mgr	NA	85	25	0.00135205	63.0743
FBgn0260987	vtd	0.596186	0.593997	0.598063	0.537131	0.552131	0.487023	0.466338	0.505464	0.549439	0.384551	0.528773	0.546636	0.453436	0.485369	0.424668	0.555278	0.563753	0.194025	0.536697	0.35277	0.566478	0.549501	0.481044	0.51508	0.30967	0.49866	0.382501	0.42827	0.568614	0.586736	0.39724	0.0149743	0.38723	0.543245	0.507196	0.574722	0.588571	0.543062	0.503871	0.545251	0.593781	0.512184	0.579617	0.358315	0.39607	vtd	NA	25	15	-0.290335	76.4464
FBgn0037027	HIPP1	0.603138	0.587392	0.591491	0.551591	0.549083	0.481529	0.505055	0.504646	0.557569	0.347552	0.534793	0.518643	0.407537	0.443767	0.458114	0.581546	0.557306	0.228251	0.522606	0.360129	0.554434	0.554986	0.482415	0.506199	0.335013	0.514978	0.380283	0.410831	0.54926	0.588825	0.419279	-0.000127474	0.388383	0.516293	0.509069	0.560452	0.567837	0.531276	0.498196	0.555844	0.595378	0.529324	0.566305	0.336367	0.421959	HIPP1	NA	70	22	0.151204	39.0089
FBgn0030855	CG5800	0.591659	0.594605	0.579437	0.538046	0.534739	0.506523	0.479027	0.475384	0.588225	0.347357	0.5378	0.53743	0.365252	0.409531	0.412163	0.548882	0.546487	0.184662	0.508224	0.332867	0.58782	0.569362	0.488826	0.529432	0.311258	0.443153	0.360955	0.395565	0.51872	0.600346	0.383801	-0.000548749	0.371099	0.527298	0.502783	0.550303	0.563486	0.500777	0.520813	0.536454	0.564658	0.522696	0.571354	0.289073	0.364204	CG5800	NA	43	51	-0.126411	36.2999
FBgn0031996	CG8460	0.603782	0.596635	0.598829	0.547843	0.519649	0.500235	0.502752	0.52151	0.568902	0.357487	0.526897	0.517477	0.38632	0.479476	0.431748	0.617095	0.574802	0.22013	0.534042	0.38584	0.578253	0.568463	0.513951	0.546466	0.327615	0.518466	0.455323	0.441753	0.546051	0.60756	0.3957	0.026133	0.383993	0.528733	0.525884	0.592843	0.620142	0.555977	0.559411	0.561658	0.63566	0.541777	0.604062	0.358234	0.451251	CG8460	NA	48	16	-0.194237	56.4074
FBgn0032047	CG13088	0.598686	0.580394	0.607999	0.563028	0.544833	0.457013	0.479578	0.522617	0.554544	0.35376	0.514127	0.481666	0.332271	0.418436	0.464175	0.533405	0.506487	0.119964	0.510195	0.3607	0.518818	0.496629	0.483299	0.510638	0.268007	0.430163	0.341685	0.381389	0.476659	0.563821	0.351935	0.0168059	0.35141	0.479042	0.469707	0.530945	0.534311	0.458524	0.398957	0.448826	0.44817	0.515128	0.479389	0.27442	0.390384	CG13088	NA	11	2	2.373	7.26214
FBgn0036173	CG7394	0.592638	0.582085	0.603603	0.543349	0.533489	0.508965	0.474372	0.502015	0.574353	0.373321	0.571872	0.5519	0.406891	0.465948	0.416708	0.589676	0.573585	0.263184	0.533955	0.395277	0.568597	0.545718	0.506591	0.559516	0.337908	0.505999	0.4095	0.445578	0.566136	0.60768	0.395963	0.0103017	0.372512	0.51831	0.557365	0.603631	0.571577	0.527235	0.548955	0.536716	0.636309	0.558535	0.610403	0.33419	0.478941	CG7394	NA	18	17	-0.52231	22.8916
FBgn0266669	Sec3	0.617904	0.586255	0.604891	0.575666	0.521042	0.508336	0.461627	0.524824	0.555847	0.373615	0.550833	0.532286	0.358175	0.446587	0.413275	0.521662	0.557787	0.173417	0.521502	0.386897	0.578319	0.531533	0.515316	0.540845	0.339022	0.459947	0.371569	0.400896	0.565296	0.575505	0.337715	0.00220371	0.366691	0.48347	0.505404	0.545977	0.560952	0.490647	0.491566	0.486706	0.537994	0.558281	0.507344	0.327348	0.397716	Sec3	NA	15	20	0.156238	25.3253
FBgn0034803	CG9849	0.59248	0.587022	0.590494	0.575214	0.561832	0.505183	0.495878	0.496305	0.55399	0.317489	0.541215	0.50269	0.369295	0.409832	0.475005	0.570735	0.54704	0.170919	0.533022	0.327988	0.574793	0.555503	0.480914	0.523695	0.281182	0.485639	0.382165	0.364614	0.556352	0.575102	0.362431	-0.0072977	0.363801	0.513912	0.4903	0.559036	0.551203	0.518076	0.502422	0.524149	0.53351	0.515063	0.557043	0.336738	0.406547	CG9849	NA	40	7	0.620687	23.2329
FBgn0037329	POLDIP2	0.605884	0.596938	0.602645	0.563492	0.539999	0.506321	0.48045	0.523543	0.539907	0.376379	0.545922	0.522242	0.43814	0.488382	0.445297	0.581698	0.562672	0.194436	0.53436	0.384117	0.564958	0.530174	0.504367	0.54188	0.346455	0.504983	0.430308	0.419427	0.558214	0.609245	0.418626	0.0159111	0.405317	0.527916	0.516388	0.572513	0.572742	0.543977	0.536678	0.54288	0.57	0.543323	0.565546	0.371433	0.396977	POLDIP2	NA	46	22	0.209667	33.6331
FBgn0022709	Adk1	0.595138	0.585303	0.583588	0.546818	0.573546	0.484599	0.481533	0.491845	0.547658	0.406943	0.523457	0.503425	0.327416	0.370548	0.441532	0.50471	0.532998	0.108746	0.457132	0.321495	0.555778	0.525088	0.429157	0.45497	0.299031	0.439763	0.318584	0.357603	0.507499	0.541107	0.327585	-0.00368935	0.305459	0.486425	0.448163	0.529078	0.512219	0.466298	0.42555	0.470775	0.435479	0.493418	0.452108	0.324836	0.342491	Adk1	NA	8	3	-0.410571	6.019
FBgn0011741	Arp6	0.599389	0.588641	0.597394	0.556872	0.538965	0.5071	0.490425	0.518938	0.560197	0.325928	0.574313	0.549655	0.427803	0.516933	0.440881	0.580149	0.571967	0.272018	0.559902	0.376674	0.571312	0.561795	0.512694	0.550806	0.375353	0.525946	0.428412	0.441513	0.591875	0.63265	0.413169	0.0148835	0.402056	0.564199	0.523856	0.607661	0.62426	0.546452	0.610477	0.560731	0.658423	0.54978	0.616443	0.398627	0.448903	Arp6	NA	51	8	-1.18412	43.9937
FBgn0034535	CG11110	0.601288	0.590815	0.593646	0.562338	0.550101	0.477757	0.464412	0.502084	0.547707	0.404404	0.527204	0.52282	0.385672	0.417193	0.424874	0.540575	0.532906	0.161789	0.514912	0.34135	0.551097	0.535308	0.489407	0.508721	0.348314	0.501403	0.361416	0.391715	0.557189	0.54694	0.382594	-0.00990331	0.393204	0.476289	0.503404	0.556871	0.557271	0.506662	0.470451	0.499115	0.533871	0.514636	0.51624	0.34488	0.435468	CG11110	NA	37	5	1.12132	8.64129
FBgn0263391	hts	0.59415	0.59023	0.601109	0.556028	0.551634	0.521009	0.462183	0.503892	0.54605	0.361175	0.531667	0.585892	0.487295	0.49025	0.455406	0.632396	0.56044	0.26646	0.527417	0.38207	0.563122	0.57665	0.524271	0.537761	0.32077	0.545531	0.438664	0.458935	0.626777	0.611133	0.452072	0.0844279	0.401485	0.519341	0.54945	0.609711	0.626602	0.572793	0.583044	0.562665	0.703558	0.581994	0.654293	0.42839	0.448194	hts	NA	19	33	0.865919	56.4244
FBgn0027079	ValRS	0.582477	0.591382	0.594169	0.566454	0.539415	0.518132	0.526687	0.494423	0.573935	0.362957	0.518794	0.521317	0.428329	0.440386	0.463166	0.580871	0.530994	0.224521	0.506557	0.339803	0.570579	0.538768	0.488186	0.519403	0.320731	0.488184	0.421576	0.419742	0.565229	0.58199	0.408951	0.0336285	0.407356	0.525099	0.545993	0.55966	0.571522	0.556577	0.520196	0.506414	0.588851	0.541248	0.579435	0.328566	0.470355	ValRS	NA	57	42	-0.0776035	66.6207
FBgn0025820	JTBR	0.600929	0.579475	0.575683	0.558178	0.57146	0.487289	0.477624	0.534045	0.553787	0.359161	0.530931	0.537604	0.409737	0.454972	0.467526	0.578935	0.5529	0.194277	0.497945	0.391437	0.558072	0.534064	0.508888	0.532704	0.360586	0.504197	0.381678	0.369652	0.542676	0.575153	0.398895	5.184e-05	0.358087	0.520822	0.515365	0.572461	0.577379	0.515405	0.498943	0.541539	0.565061	0.531252	0.574133	0.358253	0.43342	JTBR	NA	44	15	0.44746	29.1796
FBgn0034418	CG15118	0.618125	0.591953	0.58548	0.551249	0.528584	0.47716	0.447411	0.50222	0.556469	0.392371	0.545706	0.499095	0.367387	0.449377	0.433999	0.558021	0.573431	0.172322	0.516379	0.407982	0.571126	0.53172	0.508354	0.546033	0.285389	0.495271	0.399596	0.425295	0.535869	0.59779	0.383017	0.00213032	0.367252	0.487783	0.502308	0.58693	0.589863	0.529209	0.521686	0.508984	0.568992	0.520132	0.545642	0.332976	0.391656	CG15118	NA	33	16	0.259399	36.6766
FBgn0036826	arx	0.619481	0.581138	0.599787	0.564385	0.524953	0.51049	0.459165	0.497958	0.554806	0.371047	0.558014	0.548734	0.461408	1	0.463018	0.556242	0.548227	0.222321	0.544779	0.341213	0.566105	0.548862	0.509925	0.523172	0.348234	0.50643	0.390558	0.414146	0.565705	0.597636	0.381989	0.0523406	0.369038	0.527927	0.514468	0.587746	0.59171	0.54386	0.541859	0.562012	0.578343	0.550752	0.573543	0.339636	0.442404	arx	TGS	24	6	0.558954	24.4866
FBgn0039566	CG4849	0.595941	0.59042	0.60022	0.55716	0.531638	0.508435	0.484047	0.518941	0.561503	0.345139	0.552784	0.545267	0.43277	0.453737	0.445042	0.614902	0.564274	0.250388	0.549849	0.368521	0.58628	0.55287	0.521579	0.53124	0.344814	0.504658	0.398	0.41613	0.591275	0.603297	0.398746	-0.00214327	0.404698	0.512321	0.545565	0.585563	0.599655	0.528419	0.542921	0.553968	0.621513	0.566109	0.604049	0.362562	0.394622	CG4849	NA	36	14	0.22761	46.3841
FBgn0037632	CCT7	0.605294	0.596878	0.598425	0.558631	0.535183	0.528885	0.504748	0.504706	0.543489	0.384699	0.525462	0.558583	0.521573	0.563058	0.453176	0.650614	0.579494	0.345907	0.517676	0.392613	0.554812	0.606628	0.54738	0.551664	0.388885	0.54764	0.445803	0.472874	0.612202	0.612147	0.45664	0.0327171	0.417899	0.537029	0.573579	0.633162	0.64724	0.571787	0.601899	0.60183	0.744715	0.576784	0.701611	0.411002	0.515596	CCT7	NA	255	127	-0.827787	278.397
FBgn0034923	Upf3	0.60091	0.577811	0.59051	0.567523	0.563633	0.491446	0.503172	0.488868	0.546031	0.390296	0.494075	0.513692	0.391452	0.472246	0.448018	0.588565	0.613571	0.173582	0.509011	0.373513	0.560967	0.515679	0.501035	0.544218	0.335744	0.502161	0.432295	0.42333	0.541123	0.597503	0.385099	0.0122325	0.400879	0.501441	0.544445	0.57093	0.606329	0.5234	0.502379	0.560546	0.599796	0.509064	0.588991	0.365374	0.456195	Upf3	NA	25	34	0.737097	26.0739
FBgn0031774	CG9147	0.584402	0.580283	0.596681	0.550632	0.549539	0.556231	0.476362	0.504703	0.566476	0.372316	0.550651	0.520534	0.371608	0.453069	0.422753	0.573624	0.528499	0.221438	0.533579	0.338853	0.586506	0.524462	0.526178	0.515731	0.332139	0.531592	0.351385	0.342763	0.556368	0.583368	0.351618	-0.000735213	0.387933	0.505658	0.513813	0.560713	0.569414	0.537566	0.544254	0.532579	0.574408	0.563762	0.574086	0.345804	0.43495	CG9147	NA	14	4	0.742888	10.5616
FBgn0067629	CG33332	0.603692	0.592753	0.586586	0.577754	0.53938	0.479141	0.483682	0.526221	0.554925	0.308732	0.576363	0.535491	0.393484	0.425869	0.450374	0.547743	0.556812	0.211616	0.526056	0.342352	0.55246	0.516314	0.478908	0.534929	0.300206	0.497859	0.405488	0.412032	0.548215	0.619862	0.4137	-0.00602256	0.382355	0.508258	0.52012	0.575078	0.578405	0.520497	0.490502	0.524664	0.560559	0.53558	0.54083	0.347533	0.399696	CG33332	NA	24	26	0.197688	17.7304
FBgn0021895	ytr	0.598495	0.577288	0.598086	0.563787	0.548219	0.527387	0.452552	0.512177	0.555061	0.378185	0.539184	0.574869	0.494615	0.4966	0.433906	0.646432	0.586987	0.300485	0.540517	0.419629	0.563074	0.575069	0.516762	0.570971	0.380336	0.558715	0.467314	0.454372	0.630468	0.618334	0.43899	0.0368098	0.418516	0.543822	0.537289	0.615279	0.625736	0.562546	0.598122	0.609807	0.722615	0.561452	0.668515	0.427489	0.461104	ytr	NA	48	288	0.311609	105.81
FBgn0085442	NKAIN	0.600142	0.605225	0.574704	0.538305	0.519847	0.492399	0.473322	0.482617	0.574025	0.383095	0.555157	0.512104	0.373134	0.458319	0.408293	0.555517	0.534157	0.209209	0.537805	0.357866	0.57568	0.545953	0.493964	0.534422	0.306784	0.495774	0.392414	0.390499	0.541537	0.609538	0.345278	-0.0212818	0.38671	0.501828	0.490425	0.543988	0.602138	0.513229	0.536544	0.537737	0.567902	0.562971	0.535196	0.329846	0.40154	NKAIN	NA	27	53	-0.0599371	28.6147
FBgn0022288	l(2)09851	0.578217	0.5872	0.590107	0.53264	0.547431	0.510985	0.496818	0.486996	0.57015	0.369292	0.527168	0.516699	0.37831	0.486215	0.439128	0.552319	0.539035	0.187758	0.491517	0.381071	0.545579	0.531523	0.514693	0.526928	0.322881	0.477541	0.37396	0.409383	0.54862	0.590884	0.349514	0.02674	0.361367	0.492413	0.510715	0.569793	0.558799	0.51521	0.525053	0.549176	0.633576	0.547444	0.607586	0.364798	0.411586	l(2)09851	NA	55	17	0.550129	47.0293
FBgn0026250	eIF1A	0.579606	0.587479	0.599112	0.543281	0.541881	0.542338	0.476955	0.490247	0.564926	0.353235	0.545006	0.588083	0.521484	0.526488	0.438272	0.62889	0.591573	0.349063	0.545151	0.406202	0.556808	0.581795	0.531147	0.55223	0.398	0.5711	0.434536	0.459416	0.660692	0.650417	0.464629	0.0392709	0.433051	0.563773	0.56465	0.646204	0.677367	0.600658	0.637741	0.610103	0.779565	0.57194	0.735143	0.45764	0.496643	eIF1A	NA	167	185	-0.674883	236.267
FBgn0022936	CycH	0.601304	0.586819	0.592734	0.552944	0.540143	0.475133	0.475824	0.462036	0.551845	0.374388	0.573549	0.534272	0.395208	0.451219	0.415293	0.532863	0.565318	0.147351	0.510916	0.387786	0.548857	0.538919	0.48348	0.527064	0.325216	0.441123	0.369908	0.407761	0.569675	0.580121	0.379048	0.00242909	0.331379	0.530967	0.489148	0.580645	0.575897	0.481807	0.487582	0.538399	0.538337	0.500511	0.549073	0.289417	0.397318	CycH	NA	55	33	0.910661	31.5589
FBgn0031399	mio	0.605383	0.599205	0.587035	0.558156	0.536796	0.493809	0.465313	0.457287	0.542866	0.37649	0.526292	0.488598	0.37411	0.41667	0.433962	0.540882	0.546012	0.150172	0.505452	0.364598	0.569118	0.530294	0.485449	0.507485	0.297924	0.495992	0.422401	0.390276	0.535195	0.573352	0.362042	-0.0253584	0.355587	0.490061	0.494059	0.548527	0.590545	0.491007	0.508453	0.512267	0.516249	0.552454	0.489542	0.34566	0.364992	mio	NA	21	5	1.18112	14.534
FBgn0034029	eIF2Bgamma	0.581972	0.597669	0.597896	0.550142	0.534076	0.521492	0.471917	0.506022	0.558862	0.368093	0.543002	0.543036	0.41863	0.471916	0.470248	0.567231	0.546398	0.243349	0.512883	0.377618	0.573088	0.531181	0.50306	0.531158	0.350551	0.501025	0.382092	0.408021	0.594425	0.600348	0.379421	0.0274187	0.37808	0.525785	0.517425	0.558158	0.595642	0.552875	0.573732	0.566745	0.641508	0.553895	0.591904	0.358417	0.426796	eIF2Bgamma	NA	24	14	0.362771	35.3424
FBgn0031090	Rab35	0.597213	0.584841	0.585248	0.547041	0.547083	0.528556	0.461011	0.515336	0.555712	0.387133	0.542982	0.55703	0.450487	0.486133	0.40558	0.58984	0.575953	0.247552	0.526614	0.379508	0.560045	0.557163	0.516237	0.549852	0.358694	0.528065	0.393659	0.429211	0.603184	0.608668	0.433822	0.00756312	0.405081	0.547273	0.511857	0.606957	0.640248	0.569248	0.569935	0.556756	0.63399	0.565306	0.617052	0.37886	0.436043	Rab35	NA	58	139	-0.7905	32.7333
FBgn0036827	CG6843	0.604914	0.57635	0.594554	0.58091	0.550842	0.499567	0.467118	0.54187	0.543372	0.400024	0.556022	0.522437	0.371703	0.477391	0.380342	0.533115	0.531743	0.183634	0.523655	0.366572	0.563393	0.530603	0.504737	0.514389	0.336097	0.459732	0.382878	0.38951	0.540573	0.591432	0.353619	-0.0129197	0.385148	0.507656	0.512784	0.593283	0.5662	0.530341	0.541806	0.530379	0.554778	0.540882	0.575178	0.304808	0.449276	CG6843	NA	40	117	-0.188637	23.8219
FBgn0050342	Prp38	0.587303	0.589706	0.613216	0.592008	0.513733	0.489841	0.466128	0.50734	0.565276	0.348708	0.53125	0.534716	0.414998	0.480462	0.415165	0.57526	0.56541	0.206921	0.526737	0.364541	0.562102	0.507379	0.485414	0.505816	0.349478	0.490869	0.404563	0.437911	0.592214	0.594292	0.421987	0.00181986	0.383241	0.503556	0.547185	0.584613	0.571461	0.535876	0.519679	0.538962	0.584479	0.568543	0.582075	0.328647	0.463015	Prp38	NA	33	46	0.254979	35.3257
FBgn0034572	CG9346	0.599795	0.590621	0.608011	0.558396	0.531445	0.515961	0.506532	0.513479	0.539125	0.421563	0.512462	0.559447	0.380072	0.422739	0.439396	0.576584	0.544339	0.181055	0.53411	0.357537	0.568326	0.509621	0.471705	0.545278	0.334773	0.477087	0.356751	0.396822	0.563646	0.559664	0.414098	0.0246196	0.380103	0.530845	0.511281	0.548235	0.591892	0.536049	0.485616	0.512614	0.535033	0.540713	0.552531	0.330579	0.461325	CG9346	NA	15	29	0.829266	25.8827
FBgn0044323	Cka	0.592408	0.587296	0.591583	0.559869	0.535535	0.48222	0.506141	0.468276	0.56152	0.396355	0.537757	0.558513	0.399587	0.479912	0.382715	0.56074	0.584235	0.210002	0.516712	0.369549	0.600488	0.544718	0.47651	0.524086	0.324824	0.529695	0.395685	0.41985	0.56845	0.624049	0.408481	0.0174858	0.417593	0.554998	0.530201	0.603624	0.619927	0.589566	0.554681	0.564895	0.642494	0.551333	0.59678	0.389996	0.422028	Cka	NA	37	47	0.368352	51.1941
FBgn0037478	CG2656	0.583853	0.598372	0.585286	0.538964	0.539597	0.508719	0.524928	0.495138	0.560559	0.39335	0.523793	0.550435	0.441669	0.486551	0.426061	0.61027	0.571012	0.270361	0.538341	0.372593	0.556256	0.553011	0.508089	0.579339	0.35417	0.484524	0.413422	0.460797	0.588748	0.596098	0.419338	0.0151489	0.418062	0.519935	0.53966	0.594986	0.569997	0.535367	0.534638	0.578539	0.642178	0.568107	0.640267	0.382234	0.434347	CG2656	NA	36	19	0.041102	27.5024
FBgn0261119	Prp19	0.576005	0.570474	0.589574	0.542353	0.533451	0.496981	0.493673	0.503082	0.598093	0.343499	0.538079	0.535105	0.431064	0.489098	0.437905	0.599873	0.580336	0.275587	0.5337	0.377482	0.590322	0.524678	0.517378	0.530523	0.382619	0.522576	0.415167	0.413327	0.595609	0.614495	0.399044	-0.00561907	0.400206	0.512683	0.542255	0.581286	0.587504	0.526115	0.577923	0.590855	0.683283	0.572874	0.631522	0.398079	0.480245	Prp19	NA	110	41	0.485423	78.3931
FBgn0263744	CR43669	0.563771	0.545206	0.586769	0.522384	0.618046	0.442056	0.49402	0.452649	0.552626	0.36529	0.542814	0.485971	0.286368	0.364391	0.374943	0.48044	0.534074	0.0730012	0.459764	0.334062	0.574069	0.484526	0.421262	0.413225	0.235575	0.437764	0.330487	0.356067	0.480365	0.587204	0.331796	-0.0144472	0.293483	0.473415	0.430242	0.502769	0.500602	0.492009	0.489123	0.503057	0.453806	0.502614	0.452316	0.233645	0.38157	CR43669	NA	0	0	4.08572	0.0808571
FBgn0030786	mRpL22	0.588001	0.577326	0.589924	0.548304	0.540067	0.4948	0.514297	0.491306	0.570667	0.326315	0.565617	0.58485	0.499448	0.498426	0.414492	0.568796	0.592336	0.327334	0.544523	0.393671	0.596863	0.550931	0.512131	0.574935	0.385139	0.549854	0.427069	0.447091	0.622128	0.647923	0.418823	-0.0141668	0.401969	0.57727	0.533805	0.617384	0.631932	0.540795	0.604379	0.584267	0.700744	0.565351	0.666041	0.36711	0.462156	mRpL22	NA	54	44	-0.605863	44.8464
FBgn0025630	Rtca	0.604357	0.594838	0.576227	0.546082	0.516733	0.481593	0.475483	0.499064	0.573548	0.391379	0.542687	0.471413	0.34687	0.422961	0.431401	0.535558	0.552349	0.124719	0.478413	0.329194	0.568373	0.518216	0.453651	0.528163	0.294917	0.451144	0.39892	0.415906	0.51698	0.549933	0.332224	0.013722	0.330065	0.482175	0.478065	0.520003	0.527802	0.496608	0.421239	0.517566	0.511078	0.536698	0.506001	0.315533	0.444728	Rtca	NA	11	10	-0.499244	18.3716
FBgn0037242	CG9855	0.615595	0.593248	0.577574	0.564318	0.542116	0.527813	0.427768	0.521655	0.537013	0.391985	0.533074	0.536762	0.445676	0.476401	0.428547	0.550994	0.560069	0.203175	0.530056	0.394939	0.542058	0.540117	0.490518	0.536646	0.353578	0.507176	0.382285	0.398067	0.537785	0.583301	0.393991	0.000609132	0.400118	0.478942	0.501078	0.589695	0.579771	0.51658	0.514332	0.531318	0.574165	0.537671	0.554989	0.357459	0.40758	CG9855	NA	40	20	-0.0338583	60.132
FBgn0021874	Nle	0.582914	0.578733	0.592551	0.556493	0.548671	0.508191	0.483078	0.483213	0.562227	0.358959	0.538331	0.51884	0.353351	0.458597	0.42118	0.571979	0.543544	0.189805	0.515601	0.375901	0.562078	0.547924	0.491608	0.541462	0.303385	0.470869	0.385729	0.460772	0.537574	0.600939	0.396869	0.022014	0.366465	0.501828	0.52206	0.567745	0.602	0.529989	0.546604	0.549226	0.634889	0.527801	0.615214	0.333496	0.444113	Nle	NA	10	5	0.470073	38.4733
FBgn0037270	eIF3f1	0.605794	0.586068	0.585581	0.557505	0.519496	0.518709	0.474558	0.508423	0.567985	0.342983	0.579547	0.5407	0.471528	0.544019	0.452536	0.641118	0.609763	0.312749	0.552307	0.399185	0.574782	0.573722	0.550117	0.593439	0.39077	0.587758	0.458366	0.471902	0.616977	0.641547	0.454862	0.0280937	0.435103	0.561201	0.566211	0.654427	0.677514	0.575129	0.638646	0.622409	0.769325	0.581097	0.704757	0.4249	0.508065	eIF3f1	NA	271	150	-1.01793	211.892
FBgn0029888	ND-ASHI	0.580221	0.58973	0.591972	0.545617	0.552154	0.542404	0.48322	0.499321	0.550354	0.328114	0.540126	0.55794	0.544184	0.518253	0.461076	0.613925	0.57369	0.341566	0.541446	0.381057	0.55453	0.575146	0.533377	0.56133	0.400515	0.577083	0.459349	0.455788	0.647173	0.630686	0.468912	0.0207109	0.425287	0.566807	0.53827	0.640254	0.639353	0.570063	0.598927	0.595201	0.718765	0.561946	0.694709	0.425999	0.462958	ND-ASHI	NA	43	11	-0.75297	54.1727
FBgn0032053	mRpL51	0.59014	0.586936	0.598809	0.559438	0.535658	0.508693	0.473139	0.489291	0.55104	0.360539	0.515557	0.537214	0.447651	0.488976	0.445517	0.613889	0.550686	0.277805	0.515252	0.39373	0.558204	0.566349	0.487383	0.504407	0.373891	0.514533	0.408098	0.437814	0.590897	0.613453	0.429051	0.0169202	0.380777	0.553109	0.537077	0.612486	0.600185	0.541744	0.57811	0.557858	0.669809	0.572056	0.616758	0.413774	0.462644	mRpL51	NA	40	17	0.199178	43.626
FBgn0259196	CG42300	0.595331	0.584753	0.572171	0.547201	0.542491	0.504947	0.471616	0.440761	0.567361	0.297582	0.613581	0.490683	0.302473	0.364136	0.377024	0.447019	0.509071	0.0822125	0.51198	0.371133	0.585837	0.533891	0.458176	0.522234	0.241148	0.414165	0.318498	0.353123	0.476799	0.611569	0.342034	-0.0144516	0.328662	0.513216	0.487964	0.532521	0.535222	0.466824	0.459132	0.449909	0.462647	0.512808	0.462677	0.23935	0.311699	CG42300	NA	0	0	5.58332	0.0752857
FBgn0267084	CR45528	0.578565	0.599022	0.596296	0.535417	0.548641	0.517389	0.480663	0.515686	0.539402	0.433125	0.503448	0.51928	0.30971	0.367446	0.388845	0.512669	0.521817	0.13241	0.463733	0.356282	0.562835	0.484681	0.477002	0.453107	0.243712	0.419113	0.346791	0.322619	0.500889	0.541777	0.332819	-0.016061	0.313628	0.503563	0.449341	0.507353	0.548922	0.511892	0.454365	0.484357	0.459279	0.527268	0.419686	0.31363	0.356241	CR45528	NA	0	2	NA	0.693286
FBgn0021979	l(2)k09913	0.591523	0.59019	0.588806	0.545693	0.538768	0.515311	0.492866	0.507995	0.552369	0.367732	0.551837	0.510362	0.404779	0.514415	0.419135	0.617706	0.597556	0.230314	0.55311	0.378345	0.577221	0.550321	0.512414	0.575069	0.355714	0.530353	0.437039	0.429816	0.55408	0.619061	0.424566	0.0441773	0.402003	0.539331	0.544037	0.632004	0.635217	0.562333	0.583743	0.565839	0.66997	0.547763	0.621243	0.385058	0.468187	l(2)k09913	NA	94	83	-0.480242	77.3999
FBgn0002673	twe	0.560905	0.586533	0.583885	0.524932	0.505566	0.453566	0.500972	0.442303	0.624048	0.312167	0.572269	0.502871	0.303139	0.359667	0.439517	0.510658	0.490833	0.154876	0.506649	0.365633	0.610217	0.522787	0.479835	0.496355	0.295674	0.429699	0.330359	0.373311	0.484351	0.589454	0.286863	-0.00681517	0.304289	0.490516	0.460343	0.500295	0.506797	0.46434	0.502595	0.506216	0.502996	0.541099	0.50615	0.239673	0.355915	twe	NA	65	1	3.05564	3.54557
FBgn0005695	gcl	0.60711	0.604209	0.579529	0.55135	0.521098	0.527607	0.4688	0.527171	0.548091	0.433797	0.509705	0.495319	0.360589	0.397619	0.481244	0.559852	0.532328	0.160368	0.506428	0.351328	0.544878	0.524877	0.480498	0.499104	0.285814	0.433456	0.342695	0.385025	0.512313	0.552436	0.361275	0.0125359	0.360131	0.510859	0.46297	0.528075	0.583252	0.50162	0.458038	0.460584	0.484575	0.516237	0.523321	0.337863	0.40541	gcl	NA	141	3	1.22053	7.17586
FBgn0033556	CG12343	0.601568	0.583943	0.585333	0.538241	0.535565	0.526383	0.467127	0.485793	0.553577	0.362103	0.530357	0.538113	0.415992	0.460147	0.438538	0.584496	0.55533	0.209996	0.522432	0.381465	0.554508	0.550201	0.485411	0.528964	0.348979	0.461206	0.395839	0.401538	0.562831	0.585871	0.399771	0.0275901	0.372499	0.49762	0.52654	0.563559	0.570097	0.508027	0.518588	0.527002	0.588843	0.539059	0.603829	0.348593	0.464513	CG12343	NA	27	25	0.835706	37.7606
FBgn0013679	mt:ND1	0.589998	0.580006	0.608509	0.567414	0.533432	0.506711	0.467337	0.510637	0.547992	0.348301	0.546462	0.600668	0.463173	0.502719	0.420556	0.548272	0.553759	0.255055	0.518613	0.371733	0.555307	0.569224	0.484796	0.51701	0.38313	0.479418	0.397117	0.439216	0.644182	0.617124	0.433482	0.0188177	0.333821	0.539061	0.521123	0.614013	0.652748	0.564568	0.561718	0.538268	0.616248	0.560698	0.626119	0.364443	0.434511	mt:ND1	NA	NA	NA	NA	NA
FBgn0032520	CG10859	0.570871	0.586146	0.586975	0.566542	0.577945	0.47642	0.464256	0.513733	0.536953	0.36729	0.531024	0.466342	0.282263	0.3714	0.394135	0.495353	0.501276	0.117043	0.546783	0.315277	0.58208	0.476918	0.451823	0.406961	0.231731	0.412106	0.3584	0.352293	0.513167	0.564616	0.36708	-0.0138246	0.288549	0.453437	0.413346	0.51013	0.506045	0.492253	0.460208	0.468654	0.450341	0.514825	0.420093	0.261747	0.343749	CG10859	NA	0	0	-1.86599	3.77386
FBgn0038546	CG7379	0.615331	0.579139	0.562878	0.566341	0.535755	0.462653	0.510737	0.490699	0.5657	0.349223	0.539735	0.504986	0.375905	0.413835	0.4348	0.516826	0.55273	0.135309	0.515183	0.381901	0.570228	0.491131	0.504223	0.495807	0.304277	0.47307	0.396006	0.418072	0.50323	0.567817	0.320664	0.00836448	0.340664	0.465595	0.475533	0.561028	0.545528	0.47105	0.473185	0.532159	0.518664	0.539445	0.526837	0.312705	0.416594	CG7379	NA	73	14	0.0697312	41.2399
FBgn0267849	Syx7	0.592525	0.581485	0.57422	0.550003	0.539301	0.479339	0.483896	0.520365	0.570043	0.34766	0.536074	0.546726	0.458339	0.476878	0.398406	0.559517	0.551564	0.230145	0.5249	0.365728	0.569019	0.551909	0.526877	0.55426	0.380834	0.522149	0.420559	0.422908	0.56586	0.59929	0.414104	0.0128624	0.373796	0.54069	0.518453	0.592553	0.587242	0.537598	0.508823	0.528962	0.597257	0.542704	0.58163	0.325926	0.429266	Syx7	NA	57	52	-0.234368	61.0517
FBgn0003053	peb	0.585852	0.585627	0.596199	0.539504	0.527984	0.508915	0.515338	0.484441	0.561599	0.361528	0.582627	0.477312	0.321059	0.383219	0.42478	0.4649	0.543101	0.0834676	0.497035	0.295781	0.547861	0.517149	0.432629	0.457189	0.22115	0.416607	0.313436	0.407439	0.481665	0.58066	0.308684	-0.0168146	0.291464	0.478318	0.442411	0.476265	0.546052	0.443762	0.446132	0.477124	0.445155	0.518346	0.436534	0.258849	0.350149	peb	NA	2	0	3.85152	0.236714
FBgn0033317	CG8635	0.594376	0.594779	0.592144	0.552134	0.527332	0.516713	0.479374	0.48451	0.548445	0.341691	0.534869	0.553322	0.491295	0.544753	0.444067	0.660057	0.591704	0.300253	0.545508	0.402136	0.573068	0.586613	0.537276	0.565012	0.390959	0.559072	0.4382	0.464781	0.62004	0.616818	0.437042	0.0457853	0.429659	0.527333	0.561065	0.615817	0.626241	0.567507	0.612768	0.611666	0.759809	0.585	0.680784	0.422837	0.492779	CG8635	NA	91	74	0.708219	77.1326
FBgn0033735	CG8525	0.592783	0.590592	0.591697	0.54843	0.529243	0.518229	0.459406	0.483624	0.552603	0.355537	0.537492	0.525084	0.430799	0.467396	0.414542	0.578565	0.554834	0.242263	0.525089	0.408205	0.565773	0.552686	0.476272	0.521318	0.378181	0.477693	0.393454	0.374153	0.568557	0.590196	0.37732	0.00393392	0.37382	0.523098	0.495197	0.54896	0.592371	0.494661	0.524558	0.526394	0.601552	0.52706	0.571623	0.358326	0.418524	CG8525	NA	13	5	0.300704	21.8573
FBgn0034537	DMAP1	0.586091	0.578545	0.571122	0.546327	0.542747	0.495513	0.495331	0.482662	0.577996	0.331352	0.535516	0.553209	0.455211	0.477494	0.398136	0.595346	0.550374	0.214228	0.529341	0.357234	0.582886	0.555143	0.495152	0.51553	0.369314	0.467117	0.443231	0.438554	0.581364	0.598913	0.371634	0.0334902	0.351023	0.520541	0.532675	0.567309	0.58401	0.507975	0.538129	0.554083	0.606565	0.550158	0.628029	0.309902	0.467196	DMAP1	NA	61	43	0.797637	49.8553
FBgn0029067	Dd	0.583216	0.594009	0.576475	0.535944	0.540751	0.494539	0.477423	0.477359	0.561456	0.3852	0.529565	0.544886	0.441553	0.456707	0.429731	0.612088	0.561166	0.216081	0.504878	0.354364	0.565331	0.576933	0.502148	0.534555	0.326157	0.522962	0.393821	0.42845	0.541869	0.594426	0.357943	0.0164305	0.383874	0.495118	0.507272	0.563196	0.578548	0.502105	0.519043	0.528973	0.605172	0.542509	0.597594	0.376948	0.440813	Dd	NA	25	13	-0.0905808	25.3804
FBgn0035589	CHMP2B	0.579481	0.587085	0.598037	0.544819	0.529877	0.498334	0.462678	0.477061	0.560637	0.332152	0.571002	0.551375	0.413599	0.461561	0.433994	0.504559	0.535518	0.182172	0.509195	0.362645	0.564553	0.550881	0.511921	0.509359	0.34296	0.446378	0.339131	0.409614	0.55603	0.592415	0.393698	-0.0219868	0.355807	0.508947	0.481547	0.551343	0.550257	0.507255	0.503538	0.49862	0.54307	0.547025	0.564321	0.307726	0.429176	CHMP2B	NA	39	47	-0.481363	46.035
FBgn0030724	Nipsnap	0.60433	0.594043	0.579576	0.563924	0.50857	0.517049	0.463761	0.511142	0.568369	0.35892	0.569441	0.606196	0.559506	0.517906	0.429312	0.585533	0.55713	0.328773	0.560292	0.360908	0.561814	0.560161	0.508414	0.559248	0.387228	0.527233	0.452147	0.476007	0.646428	0.633909	0.431376	0.0348043	0.422631	0.567795	0.550115	0.607263	0.618332	0.529187	0.561428	0.575055	0.624641	0.563133	0.671364	0.380193	0.448084	Nipsnap	NA	68	59	-1.01077	41.7111
FBgn0283658	muc	0.582241	0.597985	0.599174	0.538005	0.51613	0.494597	0.457813	0.487098	0.558876	0.354224	0.537588	0.544967	0.46115	0.443832	0.435492	0.626953	0.563519	0.238411	0.517325	0.391782	0.549766	0.549632	0.522748	0.533437	0.422716	0.521809	0.430511	0.43028	0.583686	0.606431	0.405657	0.00508628	0.410415	0.514937	0.540156	0.576926	0.594857	0.535148	0.537569	0.56963	0.631628	0.539977	0.583222	0.367728	0.453432	muc	NA	56	23	-0.219503	52.4329
FBgn0039020	CG17141	0.6035	0.584396	0.57606	0.56456	0.526959	0.499336	0.467853	0.443843	0.563095	0.359258	0.54828	0.548131	0.410415	0.440338	0.47242	0.570989	0.56229	0.175643	0.487989	0.402131	0.538738	0.539701	0.467106	0.511574	0.308089	0.47573	0.404007	0.438196	0.557038	0.604225	0.364179	-0.0135624	0.363013	0.528127	0.533086	0.566871	0.586644	0.524931	0.520941	0.53723	0.590013	0.526494	0.566573	0.375804	0.403008	CG17141	NA	12	7	0.216265	15.042
FBgn0038446	CG14903	0.60464	0.581984	0.603527	0.578685	0.534869	0.509085	0.457773	0.482414	0.52801	0.398745	0.53003	0.549735	0.425056	0.49208	0.462697	0.592608	0.557498	0.199807	0.504804	0.387773	0.548263	0.549617	0.510092	0.51341	0.348104	0.463096	0.389654	0.407811	0.562568	0.585033	0.375105	0.00367501	0.369007	0.49614	0.503357	0.563648	0.621735	0.498985	0.503377	0.492689	0.561601	0.557981	0.58002	0.337756	0.416493	CG14903	NA	31	21	-0.375569	46.2729
FBgn0037330	mRpL44	0.580726	0.579439	0.594966	0.568013	0.532604	0.48276	0.480675	0.497851	0.565197	0.318271	0.546662	0.518505	0.437159	0.47395	0.41573	0.588932	0.536127	0.249613	0.516457	0.380932	0.577941	0.548515	0.511426	0.508619	0.355416	0.508674	0.405129	0.436556	0.564421	0.624607	0.410977	0.0181322	0.390883	0.532414	0.547525	0.579438	0.601407	0.527862	0.570723	0.545876	0.663453	0.537389	0.626842	0.367244	0.44591	mRpL44	NA	37	19	-0.199356	52.2379
FBgn0030742	CG9919	0.601436	0.575564	0.577785	0.559521	0.530833	0.451832	0.461889	0.471288	0.567015	0.349207	0.56301	0.488112	0.294387	0.34937	0.389828	0.5084	0.52522	0.109141	0.502792	0.341959	0.58911	0.517711	0.450672	0.504311	0.248758	0.4279	0.279324	0.326457	0.498224	0.568114	0.323032	-0.016386	0.357684	0.451937	0.449707	0.508788	0.570282	0.478197	0.443501	0.483158	0.430007	0.508904	0.441203	0.264073	0.304454	CG9919	NA	0	1	NA	0.462714
FBgn0013675	mt:CoII	0.5878	0.573074	0.604817	0.572892	0.537085	0.508064	0.463638	0.495236	0.549768	0.352526	0.555204	0.632534	0.513115	0.498157	0.418115	0.556558	0.564371	0.293131	0.526184	0.383368	0.554114	0.578903	0.484496	0.519103	0.383381	0.496818	0.398303	0.442682	0.665255	0.637212	0.4622	0.0105954	0.359103	0.560975	0.523318	0.619724	0.671225	0.585443	0.579396	0.542322	0.651207	0.567744	0.659629	0.402896	0.432361	mt:CoII	NA	NA	NA	NA	NA
FBgn0261934	dikar	0.594549	0.5832	0.57732	0.536438	0.519356	0.491302	0.484649	0.477987	0.57805	0.389275	0.518088	0.535296	0.426985	0.446398	0.436881	0.577074	0.561433	0.226733	0.511683	0.349224	0.576196	0.537021	0.508997	0.507051	0.32474	0.487817	0.38195	0.399703	0.56729	0.608535	0.386087	0.00969033	0.353963	0.531096	0.495741	0.545025	0.610589	0.519911	0.503412	0.531883	0.55831	0.539147	0.557779	0.349348	0.39735	dikar	NA	15	35	1.05065	25.3893
FBgn0004049	yrt	0.588045	0.576917	0.58491	0.56658	0.561387	0.50159	0.487378	0.492786	0.539094	0.33871	0.501975	0.526232	0.38752	0.437596	0.391971	0.548774	0.552437	0.16489	0.493452	0.381407	0.556517	0.523596	0.463795	0.541738	0.290911	0.460836	0.395759	0.431646	0.53464	0.59523	0.430671	-0.000359728	0.357155	0.529206	0.49209	0.56617	0.600571	0.552446	0.491656	0.505557	0.560052	0.539528	0.548325	0.340885	0.383199	yrt	NA	40	34	0.605343	22.6814
FBgn0036801	MYPT-75D	0.6011	0.570172	0.59363	0.569702	0.533731	0.515397	0.464509	0.497051	0.551699	0.375521	0.515393	0.532093	0.419855	0.429682	0.454983	0.527717	0.557058	0.149473	0.51245	0.362131	0.540812	0.521956	0.46793	0.486937	0.328857	0.474209	0.371806	0.39185	0.559623	0.569817	0.427786	-0.0198572	0.305241	0.528089	0.449779	0.557469	0.58868	0.530983	0.457158	0.506695	0.522936	0.506402	0.509912	0.309915	0.392929	MYPT-75D	NA	46	9	-0.899919	5.70657
FBgn0033844	bbc	0.584206	0.585872	0.580364	0.537412	0.525649	0.46662	0.490276	0.497839	0.573786	0.314402	0.555159	0.543306	0.435634	0.475695	0.4056	0.577745	0.558555	0.215939	0.517873	0.365896	0.600721	0.562001	0.516395	0.509066	0.343038	0.522158	0.426619	0.437545	0.56626	0.59633	0.406942	0.00819098	0.365593	0.524113	0.50744	0.552751	0.573911	0.524905	0.547314	0.545314	0.613277	0.541161	0.607492	0.337568	0.413155	bbc	NA	79	25	0.331059	55.0729
FBgn0032296	CG6729	0.590511	0.597547	0.589148	0.544176	0.517837	0.500152	0.508225	0.480032	0.554706	0.381479	0.532327	0.535876	0.36004	0.44221	0.465555	0.569296	0.565194	0.17167	0.509448	0.337721	0.552783	0.531543	0.49223	0.510713	0.310358	0.460469	0.377256	0.399678	0.526451	0.553433	0.35174	0.050077	0.341339	0.499692	0.464817	0.549218	0.560759	0.485235	0.446003	0.531634	0.506003	0.528534	0.54499	0.330136	0.418684	CG6729	NA	15	18	1.25972	17.1243
FBgn0030833	CG8915	0.597875	0.566962	0.589665	0.545474	0.523373	0.446942	0.460078	0.486513	0.571815	0.330783	0.535847	0.471874	0.340627	0.433762	0.443709	0.506869	0.51447	0.146463	0.49994	0.308737	0.554425	0.524163	0.441969	0.476086	0.292045	0.437088	0.330637	0.365075	0.534629	0.559434	0.384627	-0.0202436	0.349034	0.526673	0.453038	0.501193	0.515264	0.47075	0.455911	0.469565	0.489032	0.506637	0.470849	0.314058	0.408767	CG8915	NA	29	5	0.814006	7.98529
FBgn0032224	Sps2	0.580988	0.575956	0.609972	0.550221	0.518616	0.492716	0.470821	0.447105	0.564127	0.359921	0.549668	0.537524	0.388369	0.426223	0.429257	0.509456	0.519113	0.171013	0.50401	0.368779	0.56648	0.531316	0.450692	0.497646	0.322793	0.424385	0.374269	0.390057	0.56414	0.581471	0.321868	-0.00945418	0.375863	0.538245	0.455299	0.522116	0.559084	0.490902	0.534843	0.494586	0.506011	0.521633	0.53537	0.314187	0.395638	Sps2	NA	22	11	-0.454673	36.179
FBgn0024754	Flo1	0.581378	0.581745	0.572698	0.536891	0.550148	0.487995	0.459762	0.498177	0.563407	0.353095	0.52665	0.541692	0.410057	0.456152	0.433806	0.561754	0.556658	0.255839	0.533506	0.368386	0.545962	0.536818	0.48187	0.548816	0.302263	0.52809	0.389057	0.405024	0.590654	0.61096	0.42249	0.0292806	0.4309	0.535182	0.512364	0.603443	0.630539	0.554737	0.552234	0.561276	0.625634	0.535209	0.605972	0.38505	0.418731	Flo1	NA	20	41	-0.798563	87.0026
FBgn0024326	Mkk4	0.610277	0.583732	0.573226	0.546339	0.511149	0.525346	0.459051	0.491233	0.570745	0.378269	0.544311	0.55751	0.434256	0.453652	0.457541	0.607384	0.563205	0.221345	0.523336	0.428919	0.585293	0.565176	0.495312	0.532347	0.35246	0.523893	0.402326	0.436689	0.552925	0.596997	0.427701	0.0135652	0.416951	0.511829	0.511256	0.581738	0.607184	0.549922	0.503347	0.537605	0.59769	0.546014	0.58973	0.348999	0.435905	Mkk4	NA	28	16	-0.153641	38.4094
FBgn0032059	PrBP	0.588475	0.585748	0.597669	0.565054	0.535267	0.544788	0.47639	0.515849	0.541891	0.362978	0.54235	0.549804	0.412683	0.479231	0.426825	0.592681	0.553597	0.173804	0.557807	0.362151	0.552999	0.533403	0.490665	0.535194	0.309183	0.520948	0.397947	0.40263	0.562587	0.603875	0.453836	0.0203869	0.40471	0.528652	0.508172	0.592273	0.639729	0.537408	0.531213	0.537376	0.595255	0.542498	0.602289	0.331134	0.46504	PrBP	NA	23	15	0.968062	31.5594
FBgn0038313	CG4338	0.571225	0.579156	0.58431	0.55172	0.543434	0.507117	0.519819	0.483155	0.570458	0.34866	0.518454	0.515557	0.407096	0.446058	0.40934	0.571372	0.559673	0.217759	0.506572	0.320144	0.553571	0.547503	0.494035	0.497224	0.329699	0.487633	0.407175	0.414363	0.548168	0.598092	0.373036	0.0150898	0.362563	0.507384	0.543303	0.566828	0.552787	0.496541	0.567663	0.521675	0.623288	0.560247	0.602765	0.328318	0.47122	CG4338	NA	39	19	-0.408682	39.5356
FBgn0033762	ZnT49B	0.590605	0.575346	0.586744	0.546523	0.539267	0.511896	0.483098	0.495912	0.556597	0.355907	0.539489	0.529767	0.392442	0.457208	0.455981	0.536233	0.543349	0.205018	0.513234	0.333078	0.580647	0.537488	0.467045	0.510542	0.278514	0.474339	0.386452	0.410707	0.514312	0.590943	0.367114	0.0157768	0.329711	0.522041	0.465889	0.534217	0.57049	0.507948	0.485004	0.531831	0.550188	0.53896	0.538102	0.338226	0.424672	ZnT49B	NA	32	8	0.379355	35.0649
FBgn0036193	CG14135	0.594984	0.586556	0.58289	0.535668	0.54018	0.5061	0.464227	0.504608	0.541922	0.390272	0.522945	0.466842	0.390907	0.437846	0.471238	0.530839	0.546142	0.129072	0.472206	0.372841	0.559619	0.506447	0.456124	0.481749	0.314154	0.447566	0.382309	0.373869	0.549147	0.576078	0.343642	-0.00513897	0.355004	0.511013	0.496854	0.558301	0.566024	0.494285	0.475333	0.496791	0.5365	0.503553	0.498178	0.346747	0.428755	CG14135	NA	7	9	NA	12.7524
FBgn0028746	CG18508	0.611586	0.587643	0.576982	0.566566	0.544099	0.462955	0.518026	0.518249	0.52622	0.386207	0.466471	0.489981	0.314965	0.422849	0.441187	0.545507	0.526605	0.130382	0.488714	0.359437	0.532575	0.516143	0.464444	0.502278	0.279178	0.40924	0.374079	0.367897	0.486326	0.556613	0.372113	0.0334324	0.342237	0.477758	0.450426	0.551151	0.556244	0.476705	0.417882	0.445776	0.468859	0.504408	0.503414	0.311437	0.429155	CG18508	NA	20	2	1.05543	11.0864
FBgn0032787	CG10195	0.589236	0.577613	0.596209	0.55142	0.514793	0.53168	0.504282	0.47993	0.568391	0.371271	0.538317	0.52225	0.413998	0.440039	0.425923	0.548838	0.560511	0.230052	0.520731	0.369707	0.583238	0.550505	0.450293	0.553417	0.337959	0.484494	0.390267	0.363309	0.555401	0.604036	0.378859	0.00455588	0.38192	0.543468	0.502664	0.522544	0.575438	0.506422	0.51938	0.518032	0.565031	0.555774	0.562855	0.352352	0.426623	CG10195	NA	5	2	0.82007	13.8316
FBgn0035210	msd5	0.573806	0.586155	0.594303	0.544478	0.538204	0.520229	0.488156	0.496995	0.553473	0.353852	0.536962	0.542014	0.474062	0.511292	0.455354	0.600785	0.566122	0.329042	0.524448	0.369609	0.554359	0.571523	0.528483	0.546984	0.362443	0.526111	0.439877	0.472349	0.58411	0.623675	0.422151	0.0196554	0.464372	0.512814	0.567908	0.607575	0.594351	0.569883	0.595443	0.584442	0.701445	0.559876	0.66643	0.372449	0.486074	msd5	NA	29	14	-0.215861	40.2427
FBgn0037667	CG16734	0.582726	0.580385	0.584715	0.563639	0.524483	0.484543	0.457206	0.498289	0.57343	0.352595	0.536384	0.527773	0.36552	0.425378	0.437983	0.53631	0.562867	0.197647	0.466707	0.391622	0.552358	0.551666	0.469509	0.50269	0.294914	0.490257	0.367113	0.432451	0.534069	0.598864	0.378845	0.00586795	0.362488	0.528772	0.551222	0.565888	0.601729	0.476632	0.489648	0.522693	0.554218	0.545134	0.544092	0.335839	0.415311	CG16734	NA	13	7	0.564809	18.3504
FBgn0003676	CCT1	0.575747	0.589181	0.595533	0.539269	0.512362	0.51772	0.482526	0.485109	0.572778	0.347458	0.533481	0.565862	0.522655	0.526742	0.437125	0.651469	0.556208	0.330055	0.541638	0.399488	0.578433	0.57584	0.520896	0.556141	0.390858	0.529775	0.420761	0.473693	0.625201	0.625864	0.448353	0.0436521	0.425745	0.551571	0.553556	0.609147	0.614467	0.580575	0.618983	0.593027	0.755669	0.585832	0.703626	0.430881	0.490379	CCT1	NA	237	100	-0.556401	370.297
FBgn0026315	Ugt35a	0.600372	0.573136	0.573807	0.558978	0.530361	0.482939	0.400081	0.52436	0.56684	0.346891	0.564439	0.462099	0.342533	0.387231	0.390609	0.474776	0.528883	0.0760213	0.498303	0.300638	0.538511	0.486647	0.429937	0.472693	0.259094	0.429806	0.379933	0.370794	0.494107	0.529168	0.290672	-0.0153177	0.315997	0.489661	0.434182	0.51542	0.528393	0.462617	0.420602	0.466971	0.424437	0.493016	0.438003	0.278395	0.34609	Ugt35a	NA	12	0	-0.679207	2.47514
FBgn0037022	CG11396	0.609379	0.592188	0.583195	0.588769	0.499074	0.492185	0.492763	0.500769	0.559977	0.391861	0.528128	0.513696	0.335954	0.463091	0.408972	0.526245	0.52699	0.138784	0.511086	0.326705	0.563303	0.506783	0.478619	0.511569	0.30736	0.447349	0.34325	0.380935	0.511514	0.554673	0.364786	0.0137068	0.347447	0.454558	0.481411	0.510031	0.555178	0.488319	0.464862	0.462101	0.505537	0.512164	0.487427	0.274667	0.393774	CG11396	NA	23	23	0.76675	23.2854
FBgn0039509	bigmax	0.60982	0.571306	0.561153	0.540992	0.531424	0.479983	0.496629	0.489899	0.569783	0.347264	0.533895	0.510153	0.388358	0.411763	0.395313	0.510665	0.564529	0.167501	0.536054	0.354288	0.584366	0.538976	0.492771	0.531251	0.346263	0.490372	0.39847	0.405958	0.519998	0.603798	0.365531	-0.0165353	0.319972	0.501459	0.49169	0.568044	0.597302	0.464053	0.497325	0.48175	0.519658	0.532935	0.536969	0.338482	0.392914	bigmax	NA	31	18	0.382863	23.3259
FBgn0036196	CG11658	0.595897	0.578772	0.573936	0.537705	0.514316	0.488481	0.462473	0.504206	0.58006	0.368293	0.57757	0.495029	0.288274	0.389485	0.402021	0.488181	0.542217	0.112274	0.507059	0.33129	0.568246	0.504619	0.466944	0.498356	0.2658	0.446983	0.334942	0.322498	0.487671	0.575026	0.326642	-0.0247749	0.336405	0.509914	0.421456	0.524269	0.569443	0.473358	0.426699	0.478239	0.422746	0.520576	0.451492	0.258093	0.371604	CG11658	NA	6	10	2.00742	14.7676
FBgn0004649	yl	0.588643	0.554335	0.592279	0.548667	0.560808	0.467319	0.460157	0.490265	0.54612	0.368162	0.539833	0.55002	0.281847	0.384264	0.456387	0.505466	0.495166	0.0742473	0.500376	0.354465	0.540855	0.53367	0.443159	0.442708	0.224208	0.421563	0.359274	0.321754	0.482004	0.515488	0.35393	-0.0157589	0.323475	0.467092	0.422617	0.541818	0.517888	0.489449	0.393478	0.482242	0.436096	0.485993	0.453879	0.283927	0.366249	yl	NA	568	0	4.94359	0.987
FBgn0262124	uex	0.600328	0.588108	0.585677	0.554146	0.546642	0.549681	0.471415	0.50326	0.521326	0.378523	0.506012	0.586342	0.538663	0.493644	0.461494	0.645584	0.592108	0.295495	0.530012	0.419844	0.548688	0.566632	0.520456	0.53592	0.37493	0.572844	0.448827	0.448783	0.640367	0.593039	0.49977	-0.00705007	0.398132	0.544846	0.511474	0.596052	0.639549	0.564874	0.545021	0.60577	0.657678	0.558821	0.616797	0.444603	0.439216	uex	NA	29	6	-0.375272	19.5333
FBgn0028697	RpL15	0.573918	0.581965	0.594312	0.541907	0.529895	0.516929	0.45627	0.478192	0.561668	0.299963	0.567737	0.543918	0.45646	0.525423	0.417975	0.581228	0.583196	0.300412	0.545552	0.405563	0.565178	0.571107	0.512768	0.56355	0.354868	0.560363	0.446532	0.469394	0.622835	0.646128	0.466362	0.0343687	0.397152	0.567729	0.55782	0.651452	0.67254	0.584135	0.667857	0.584923	0.772827	0.568412	0.694726	0.437561	0.461302	RpL15	NA	948	320	-1.29361	1706.78
FBgn0037566	mRpL1	0.582049	0.569088	0.59192	0.547904	0.542896	0.494953	0.461303	0.469642	0.554786	0.325838	0.541471	0.553548	0.46397	0.501892	0.441181	0.618174	0.57011	0.29273	0.541659	0.399378	0.557206	0.555689	0.534244	0.560198	0.354771	0.524592	0.41813	0.463353	0.590725	0.615008	0.44438	0.0255909	0.389335	0.527586	0.561607	0.60986	0.60458	0.55336	0.583698	0.594864	0.712745	0.544084	0.652281	0.377502	0.467819	mRpL1	NA	59	28	0.19145	69.3097
FBgn0033806	FLASH	0.573532	0.569142	0.578323	0.53895	0.540741	0.464276	0.453717	0.473324	0.578915	0.333927	0.536197	0.508945	0.326901	0.397023	0.45589	0.535301	0.517198	0.16195	0.545505	0.374145	0.550174	0.508893	0.459575	0.491547	0.257234	0.468635	0.401775	0.384727	0.50555	0.583579	0.323249	0.000474657	0.363169	0.467982	0.472788	0.557665	0.534123	0.51266	0.465938	0.522367	0.504703	0.520466	0.484009	0.275802	0.382397	FLASH	NA	12	17	1.41939	11.2931
FBgn0264291	Det	0.581809	0.581357	0.584571	0.550153	0.52664	0.521565	0.496941	0.497381	0.566026	0.362132	0.541418	0.537151	0.455275	0.490822	0.430913	0.612395	0.550877	0.301028	0.502569	0.395066	0.548315	0.556228	0.535049	0.558049	0.374119	0.486071	0.377559	0.458049	0.585636	0.608193	0.381661	0.0393974	0.381684	0.493021	0.554901	0.583339	0.586975	0.540843	0.564274	0.576273	0.69998	0.558181	0.647425	0.406411	0.458732	Det	NA	35	9	0.248067	45.5357
FBgn0036574	elg1	0.593194	0.579666	0.582817	0.551956	0.505735	0.495748	0.44871	0.463885	0.578428	0.366461	0.535298	0.498051	0.375911	0.439856	0.42655	0.587688	0.519358	0.222886	0.520289	0.33481	0.568744	0.537125	0.47263	0.493722	0.322004	0.457873	0.369009	0.419252	0.517085	0.590718	0.329537	-0.000767483	0.384918	0.508815	0.485129	0.515865	0.552455	0.51325	0.464461	0.505642	0.520311	0.558134	0.524652	0.317748	0.404259	elg1	NA	62	14	0.800352	21.1684
FBgn0033019	CG10395	0.577266	0.585359	0.578617	0.525257	0.53993	0.489741	0.454131	0.489139	0.558405	0.340928	0.504492	0.563591	0.482702	0.434974	0.412723	0.589336	0.531168	0.230954	0.49456	0.337076	0.550386	0.574188	0.525264	0.533519	0.318014	0.489911	0.394886	0.416787	0.578872	0.598472	0.385879	0.0259292	0.377787	0.490472	0.524406	0.574469	0.585471	0.549745	0.477815	0.536557	0.588643	0.554936	0.587371	0.387938	0.418949	CG10395	NA	16	24	1.21387	32.241
FBgn0038597	CG8064	0.591383	0.603459	0.592694	0.548995	0.513843	0.519852	0.491323	0.488762	0.537959	0.369176	0.512528	0.514593	0.377536	0.430106	0.459383	0.552874	0.524432	0.16503	0.494312	0.339189	0.553573	0.531902	0.469363	0.524135	0.327595	0.447954	0.336652	0.423051	0.529736	0.543148	0.402361	0.0146514	0.338262	0.503335	0.504906	0.519763	0.557846	0.51644	0.47182	0.498657	0.527059	0.532113	0.522086	0.315365	0.430252	CG8064	NA	16	9	0.676373	27.0876
FBgn0028688	Rpn7	0.59666	0.579677	0.585901	0.555115	0.517251	0.529224	0.483441	0.486326	0.559778	0.346829	0.562992	0.561873	0.493027	0.557054	0.41939	0.606814	0.59198	0.311176	0.523317	0.38786	0.561838	0.585353	0.520244	0.573113	0.401214	0.549293	0.413306	0.495388	0.618501	0.631161	0.45625	0.0191565	0.404449	0.559891	0.560072	0.616517	0.633173	0.547562	0.590662	0.591652	0.716921	0.563888	0.684858	0.427496	0.471206	Rpn7	NA	205	110	-0.395816	173.355
FBgn0052176	CG32176	0.572569	0.593699	0.590314	0.54958	0.517943	0.528783	0.46511	0.489899	0.564583	0.369918	0.528639	0.525217	0.391226	0.373952	0.405585	0.517077	0.547538	0.16673	0.516748	0.399746	0.567554	0.529505	0.500575	0.495927	0.29104	0.475415	0.383008	0.398998	0.538651	0.593777	0.393461	0.00157452	0.329127	0.476354	0.491116	0.5387	0.559835	0.527755	0.474923	0.53348	0.518484	0.541145	0.491784	0.318561	0.391431	CG32176	NA	27	74	0.319106	22.0656
FBgn0031391	CG11723	0.595286	0.586166	0.57032	0.549003	0.52397	0.501158	0.449503	0.485501	0.562852	0.326806	0.534948	0.518263	0.371412	0.440099	0.380939	0.534515	0.509811	0.15902	0.499789	0.370737	0.547847	0.545702	0.466689	0.51621	0.328161	0.450903	0.346359	0.396959	0.508042	0.585752	0.357375	-0.0188855	0.352217	0.472684	0.476174	0.532538	0.562795	0.48425	0.489424	0.482268	0.517714	0.529071	0.507661	0.278639	0.431826	CG11723	NA	24	11	1.69069	19.4299
FBgn0039301	Nup37	0.561334	0.568229	0.584711	0.527192	0.547998	0.470951	0.453971	0.474792	0.575407	0.311168	0.536126	0.508829	0.375596	0.403345	0.41152	0.538644	0.528738	0.228171	0.501127	0.350188	0.578887	0.534716	0.466841	0.507841	0.299281	0.444502	0.355248	0.389988	0.550415	0.600337	0.378312	-0.000351386	0.341977	0.550831	0.505599	0.544282	0.569219	0.494219	0.532659	0.529758	0.593895	0.501393	0.561973	0.305132	0.407493	Nup37	NA	48	4	0.417191	33.188
FBgn0003074	Pgi	0.57348	0.584214	0.584415	0.534633	0.533346	0.531589	0.470732	0.478016	0.561323	0.351389	0.529171	0.602263	0.542987	0.474015	0.430978	0.581967	0.559016	0.358258	0.531728	0.384636	0.562937	0.578667	0.498524	0.55928	0.401681	0.533842	0.429627	0.467376	0.664258	0.618717	0.454868	0.0108179	0.37139	0.567774	0.547573	0.589407	0.586771	0.534127	0.553445	0.563513	0.643624	0.553733	0.614108	0.369012	0.450155	Pgi	NA	121	81	0.0859932	55.5777
FBgn0020513	ade5	0.612699	0.582381	0.588014	0.584217	0.526866	0.483083	0.469051	0.521734	0.525821	0.371302	0.526319	0.487472	0.344551	0.482023	0.435577	0.55293	0.552748	0.136721	0.505435	0.383899	0.532624	0.521333	0.488685	0.539223	0.308181	0.485079	0.372794	0.442126	0.515361	0.568585	0.413143	0.00223165	0.380633	0.506211	0.531737	0.597114	0.622256	0.553159	0.511688	0.515388	0.613364	0.526741	0.595812	0.378141	0.438608	ade5	NA	38	76	-0.271691	94.9841
FBgn0028665	VhaAC39-1	0.596823	0.577878	0.565277	0.532758	0.523251	0.520705	0.483295	0.502453	0.572476	0.32569	0.533219	0.574939	0.576489	0.497482	0.441088	0.594998	0.559237	0.334845	0.544691	0.344372	0.57537	0.578256	0.513495	0.561178	0.424453	0.565867	0.446612	0.448998	0.643996	0.646422	0.43985	0.000721747	0.402177	0.549961	0.538917	0.586496	0.611264	0.529367	0.577098	0.580489	0.663733	0.553229	0.645394	0.394212	0.446791	VhaAC39-1	NA	NA	NA	NA	NA
FBgn0033540	Elp2	0.573965	0.586103	0.579948	0.536256	0.532065	0.461123	0.507235	0.488569	0.563553	0.388679	0.518197	0.50934	0.395548	0.420365	0.417898	0.557573	0.540985	0.189539	0.521347	0.384165	0.566078	0.507793	0.488131	0.49495	0.330238	0.475202	0.399396	0.396241	0.523437	0.575094	0.381477	-0.00676367	0.373331	0.495749	0.510501	0.541334	0.570055	0.511022	0.483515	0.513698	0.548791	0.555514	0.556212	0.334141	0.404111	Elp2	NA	2	10	0.357541	23.2137
FBgn0000108	Appl	0.584581	0.572851	0.595221	0.559716	0.559522	0.446255	0.456444	0.488474	0.523233	0.328727	0.521835	0.514158	0.294414	0.387177	0.404927	0.45069	0.504895	0.108306	0.508073	0.337479	0.56415	0.468662	0.422032	0.439242	0.259254	0.457655	0.360416	0.317436	0.494802	0.560133	0.30928	-0.0166635	0.309412	0.452806	0.433882	0.484856	0.527637	0.474101	0.460762	0.478865	0.445214	0.532668	0.408008	0.327106	0.367735	Appl	NA	1	1	0.544191	0.835286
FBgn0039555	mRpS22	0.604041	0.58763	0.582594	0.548922	0.526767	0.523627	0.470172	0.500469	0.534141	0.348436	0.534025	0.542003	0.438921	0.466236	0.427037	0.558718	0.536046	0.209376	0.501805	0.349889	0.574536	0.567377	0.489046	0.527458	0.373747	0.50301	0.425332	0.409187	0.569109	0.599596	0.383159	0.000212759	0.411401	0.50473	0.500858	0.558793	0.587056	0.522095	0.527325	0.525737	0.607551	0.542812	0.573911	0.408572	0.438894	mRpS22	NA	57	40	-0.254636	62.9749
FBgn0087021	Spc25	0.572902	0.581695	0.578107	0.525687	0.543132	0.487257	0.487901	0.496088	0.558842	0.340908	0.551468	0.556504	0.455503	0.495676	0.421916	0.578262	0.551241	0.273276	0.549586	0.363156	0.576872	0.571767	0.506857	0.541785	0.343541	0.491592	0.39939	0.429549	0.5843	0.606323	0.421199	0.00128631	0.428469	0.507933	0.518505	0.553093	0.563718	0.522005	0.543913	0.558343	0.627967	0.54969	0.629076	0.326739	0.44772	Spc25	NA	48	13	0.358523	19.8669
FBgn0028540	CG9008	0.588347	0.574928	0.570394	0.527628	0.554091	0.479089	0.421969	0.448783	0.546627	0.318607	0.553859	0.495176	0.348294	0.38178	0.439431	0.478159	0.542423	0.0964324	0.508174	0.362561	0.557709	0.479453	0.444136	0.472705	0.261958	0.415317	0.35283	0.389148	0.530621	0.573868	0.356012	-0.0244729	0.306648	0.491713	0.449552	0.496628	0.56701	0.443835	0.434237	0.480167	0.450387	0.471999	0.46581	0.275823	0.327734	CG9008	NA	1	1	2.611	6.62486
FBgn0001104	Galphai	0.630427	0.567497	0.574725	0.560878	0.521395	0.524071	0.476651	0.536611	0.539708	0.375332	0.549197	0.511434	0.438788	0.50287	0.477799	0.661054	0.557913	0.223407	0.519094	0.419315	0.567002	0.54937	0.531088	0.542441	0.40213	0.545295	0.395259	0.450826	0.536579	0.591951	0.413026	0.0320141	0.403622	0.536788	0.527733	0.613056	0.615219	0.543865	0.521762	0.568012	0.670471	0.565173	0.64342	0.385194	0.49158	Galphai	NA	151	49	-0.346642	138.404
FBgn0035831	CG8038	0.597095	0.568713	0.580347	0.560414	0.517965	0.494624	0.49497	0.520266	0.569398	0.354681	0.541347	0.523742	0.400016	0.472607	0.388274	0.54917	0.562586	0.219772	0.536376	0.37185	0.569998	0.523291	0.490502	0.538647	0.380103	0.480402	0.347206	0.428131	0.523227	0.593564	0.381521	0.0148536	0.382355	0.528422	0.491235	0.546127	0.572046	0.510758	0.524644	0.522873	0.572604	0.552401	0.586556	0.355745	0.453752	CG8038	NA	42	9	-0.0492641	21.594
FBgn0038666	Smu1	0.554903	0.596163	0.585676	0.535453	0.537738	0.488524	0.464226	0.464898	0.558674	0.325024	0.544913	0.524419	0.350733	0.433638	0.412196	0.573145	0.518309	0.213607	0.507662	0.301157	0.556269	0.53583	0.475405	0.494277	0.326131	0.475627	0.362215	0.39933	0.546925	0.560057	0.373314	0.00797788	0.359665	0.493117	0.483715	0.523005	0.555301	0.495083	0.495527	0.52486	0.552487	0.524374	0.537479	0.279092	0.394018	Smu1	NA	14	8	0.00224502	27.4614
FBgn0262647	Nup160	0.575731	0.577804	0.582508	0.539307	0.532651	0.472332	0.474671	0.478916	0.562777	0.37502	0.543865	0.529406	0.366803	0.402935	0.429583	0.536708	0.531808	0.207655	0.512715	0.352182	0.585354	0.551365	0.490228	0.451612	0.280173	0.455832	0.367904	0.357805	0.540768	0.582797	0.334111	-0.0128103	0.329406	0.479247	0.477093	0.514014	0.555519	0.530948	0.533429	0.510296	0.511569	0.525211	0.50495	0.290035	0.372629	Nup160	NA	32	17	0.232695	51.3274
FBgn0030089	AP-1gamma	0.599395	0.593672	0.57504	0.547772	0.517844	0.496897	0.456909	0.514229	0.545284	0.395326	0.489969	0.516978	0.414899	0.430862	0.450233	0.621899	0.555338	0.212518	0.461722	0.373161	0.528809	0.542779	0.499991	0.499699	0.313987	0.470754	0.381973	0.414886	0.549744	0.576171	0.422405	0.0382732	0.35622	0.52541	0.49867	0.569409	0.599018	0.530392	0.470882	0.510081	0.527916	0.531216	0.523976	0.391702	0.427981	AP-1gamma	NA	68	39	-0.441504	32.1787
FBgn0044511	mRpS21	0.607704	0.575712	0.587845	0.557031	0.526145	0.528981	0.493346	0.540111	0.533431	0.375426	0.487405	0.547034	0.481623	0.472821	0.441074	0.643709	0.544647	0.274808	0.510343	0.357534	0.552999	0.563117	0.523624	0.559737	0.386079	0.505419	0.389345	0.437162	0.586156	0.568537	0.402149	0.0273049	0.396148	0.494648	0.512511	0.578022	0.570807	0.535512	0.500598	0.533491	0.620958	0.539542	0.632196	0.393021	0.505296	mRpS21	NA	39	6	-0.214735	51.1447
FBgn0052451	SPoCk	0.602651	0.578406	0.564224	0.56284	0.527718	0.501494	0.479704	0.499241	0.556661	0.3793	0.514742	0.525463	0.414112	0.418982	0.468227	0.556804	0.554719	0.184689	0.509818	0.346514	0.558245	0.514077	0.484321	0.531559	0.356784	0.539836	0.405792	0.387981	0.526517	0.585847	0.395557	0.0155038	0.358297	0.505834	0.504219	0.545322	0.621447	0.530119	0.4807	0.53106	0.557292	0.547618	0.54092	0.395907	0.388751	SPoCk	NA	37	10	-1.04809	15.7724
FBgn0037185	CG11367	0.61162	0.569829	0.564823	0.558254	0.533209	0.489479	0.472464	0.492273	0.54984	0.330324	0.538592	0.516759	0.388709	0.427171	0.477942	0.516557	0.574989	0.209098	0.507858	0.337984	0.555124	0.537615	0.453863	0.52631	0.30617	0.512694	0.376169	0.396341	0.542442	0.586717	0.389167	-0.00763998	0.348008	0.529322	0.466377	0.548059	0.580428	0.468564	0.454775	0.530306	0.527131	0.50281	0.52954	0.319576	0.412722	CG11367	NA	35	3	0.715855	6.41
FBgn0051040	Cog7	0.592292	0.575927	0.581026	0.55094	0.541532	0.53529	0.418833	0.485212	0.536459	0.367302	0.482035	0.493405	0.371697	0.424292	0.444731	0.560098	0.536239	0.189816	0.494227	0.361887	0.536814	0.532287	0.471195	0.50168	0.283357	0.45756	0.353325	0.373627	0.532239	0.56881	0.330395	0.0434961	0.349518	0.445467	0.478458	0.571701	0.541912	0.479517	0.478548	0.500215	0.522643	0.505678	0.521532	0.315055	0.423988	Cog7	NA	14	6	0.0779031	19.0407
FBgn0028664	VhaM9.7-c	0.574341	0.571825	0.573288	0.526183	0.546348	0.501198	0.520466	0.476139	0.561099	0.307497	0.502151	0.484329	0.354278	0.410916	0.369163	0.513951	0.548514	0.178899	0.511293	0.323664	0.550896	0.534553	0.448664	0.527873	0.290418	0.474975	0.383148	0.338277	0.519448	0.570696	0.343398	-0.017469	0.357212	0.485255	0.495598	0.531508	0.55993	0.496619	0.474566	0.469115	0.503383	0.514273	0.511615	0.339623	0.445435	VhaM9.7-c	NA	25	29	-0.119985	24.7911
FBgn0032153	CG4537	0.598805	0.59112	0.579902	0.530547	0.541612	0.507684	0.457399	0.507165	0.514689	0.448868	0.492145	0.500885	0.346275	0.448322	0.477351	0.546989	0.534278	0.101449	0.502528	0.344467	0.515129	0.514159	0.470219	0.530962	0.271526	0.461497	0.396068	0.370252	0.4975	0.526051	0.358594	0.0637187	0.322441	0.450684	0.455033	0.536834	0.557252	0.483539	0.404671	0.505372	0.478174	0.509185	0.532951	0.323533	0.400243	CG4537	NA	12	6	NA	8.84314
FBgn0086895	pea	0.598012	0.565114	0.568701	0.564016	0.554259	0.4649	0.461299	0.494529	0.53991	0.337667	0.531068	0.521245	0.402726	0.387199	0.417966	0.525926	0.495373	0.202546	0.522741	0.309879	0.581542	0.532506	0.436744	0.480047	0.303621	0.461543	0.397456	0.437082	0.542429	0.570809	0.335471	-0.0178233	0.355757	0.514893	0.46386	0.538805	0.553512	0.498144	0.474999	0.509945	0.51837	0.523032	0.530254	0.293821	0.394206	pea	NA	39	17	0.995987	26.922
FBgn0001994	crp	0.591859	0.580919	0.56388	0.541144	0.537205	0.493058	0.491164	0.486629	0.551884	0.385772	0.546133	0.515665	0.366435	0.452211	0.421403	0.591578	0.568015	0.177488	0.51319	0.372605	0.561596	0.546986	0.500488	0.549597	0.291557	0.520861	0.389663	0.432325	0.537692	0.597079	0.42393	0.020225	0.380398	0.502185	0.504997	0.600495	0.642732	0.572746	0.555083	0.556409	0.639712	0.54039	0.589738	0.42243	0.433526	crp	NA	47	20	0.41717	53.9843
FBgn0035249	CG17249	0.594903	0.580305	0.579718	0.53571	0.535331	0.494228	0.45207	0.52565	0.535332	0.376486	0.531311	0.500258	0.34162	0.432986	0.479105	0.510761	0.521882	0.192854	0.501579	0.326629	0.543553	0.502319	0.458983	0.486578	0.306068	0.450849	0.363892	0.379375	0.513235	0.575097	0.357986	0.00469014	0.359005	0.480436	0.484066	0.531567	0.551356	0.508551	0.48537	0.48956	0.512856	0.506856	0.495593	0.322974	0.371518	CG17249	NA	15	19	0.558279	13.55
FBgn0041111	lilli	0.611098	0.558189	0.575959	0.561397	0.545673	0.484364	0.463393	0.482899	0.533989	0.361782	0.559442	0.53206	0.365334	0.441109	0.413718	0.526764	0.557987	0.188918	0.489425	0.403988	0.541418	0.533764	0.504055	0.500542	0.284921	0.488877	0.34518	0.377897	0.557669	0.592393	0.393734	0.000858552	0.354339	0.500605	0.483246	0.602307	0.635812	0.536395	0.51457	0.50381	0.560168	0.508333	0.545805	0.346735	0.371792	lilli	NA	19	14	0.957356	10.4403
FBgn0038675	CG6013	0.581921	0.581935	0.574301	0.529072	0.53301	0.503745	0.463492	0.504063	0.553392	0.340032	0.551894	0.504336	0.356328	0.439937	0.424589	0.55951	0.564608	0.161646	0.498186	0.357065	0.548475	0.524773	0.479402	0.510524	0.301592	0.481834	0.315362	0.382787	0.520226	0.564087	0.362583	0.0122082	0.321853	0.477142	0.450376	0.523847	0.557305	0.514497	0.474181	0.527779	0.55538	0.537651	0.527611	0.336415	0.398234	CG6013	NA	47	28	0.628289	25.6461
FBgn0085257	CG34228	0.590494	0.56293	0.587109	0.571128	0.525046	0.502672	0.474417	0.524576	0.55764	0.377395	0.515181	0.548169	0.416329	0.447033	0.446693	0.586748	0.548373	0.257895	0.489947	0.388915	0.566739	0.533708	0.520783	0.537677	0.328332	0.514238	0.363154	0.377092	0.582247	0.590372	0.399292	0.0115245	0.39576	0.506255	0.509752	0.559018	0.576353	0.528219	0.476489	0.540133	0.553639	0.573223	0.592321	0.376376	0.431656	CG34228	NA	8	58	-0.0413348	31.946
FBgn0051072	Lerp	0.577179	0.579381	0.595696	0.576509	0.522222	0.460259	0.418613	0.483247	0.548743	0.364349	0.504857	0.51197	0.313872	0.360809	0.442164	0.481773	0.533624	0.110621	0.486743	0.432089	0.55145	0.4994	0.455519	0.499186	0.265213	0.426255	0.350669	0.353202	0.511982	0.541948	0.321336	-0.0184142	0.308725	0.471551	0.428827	0.480587	0.534969	0.492385	0.421939	0.466419	0.432184	0.490661	0.463945	0.29157	0.368119	Lerp	NA	21	9	0.311062	7.48671
FBgn0038861	CG7009	0.581293	0.584387	0.590178	0.550528	0.507416	0.510804	0.496995	0.475942	0.559827	0.328267	0.565334	0.509861	0.369392	0.454933	0.422299	0.510373	0.536134	0.168774	0.519965	0.344427	0.575748	0.553509	0.492756	0.555941	0.30849	0.466361	0.36878	0.386674	0.548526	0.605495	0.382648	-0.0216979	0.318997	0.499242	0.512285	0.568848	0.562961	0.509107	0.521805	0.537125	0.573003	0.547044	0.552503	0.327985	0.416604	CG7009	NA	5	6	0.417972	15.8796
FBgn0031769	CG9135	0.572585	0.587645	0.574754	0.52068	0.538603	0.513003	0.432446	0.473075	0.549175	0.39226	0.503043	0.544789	0.487591	0.485938	0.426995	0.634932	0.566391	0.264219	0.502539	0.365422	0.547301	0.557012	0.49522	0.520974	0.353421	0.54624	0.431943	0.478181	0.59573	0.595934	0.419537	0.00356706	0.382213	0.513264	0.539085	0.595708	0.592421	0.55428	0.557181	0.580611	0.710036	0.542853	0.642363	0.396589	0.434821	CG9135	NA	153	77	0.898941	122.926
FBgn0036671	CG9951	0.596552	0.579699	0.568827	0.547893	0.523378	0.524349	0.483043	0.483895	0.553362	0.357241	0.520194	0.48963	0.379781	0.420714	0.408761	0.53413	0.535565	0.174305	0.500234	0.385042	0.570938	0.546732	0.46632	0.500312	0.303991	0.489215	0.414327	0.392412	0.519212	0.578857	0.350466	0.0135281	0.344788	0.509519	0.484535	0.544633	0.572419	0.508683	0.505776	0.483659	0.53261	0.525172	0.521092	0.311226	0.398225	CG9951	NA	43	34	0.148424	35.324
FBgn0032633	Lrch	0.56077	0.582996	0.580363	0.535333	0.528066	0.464719	0.447963	0.501478	0.569263	0.383777	0.525298	0.500246	0.361359	0.411151	0.456386	0.540599	0.561462	0.16714	0.514567	0.347783	0.545608	0.522101	0.446371	0.491922	0.267318	0.474337	0.366568	0.371224	0.543626	0.58105	0.406188	0.0131566	0.327716	0.512211	0.500512	0.506606	0.555662	0.499421	0.504533	0.495219	0.535456	0.505316	0.52606	0.303555	0.346276	Lrch	NA	14	28	-0.749266	46.3404
FBgn0038108	CG7518	0.587645	0.568764	0.572405	0.546279	0.532438	0.430085	0.411572	0.476511	0.559703	0.332756	0.532234	0.562279	0.378108	0.381249	0.416778	0.52256	0.524598	0.174711	0.449238	0.341468	0.560084	0.514941	0.47225	0.457119	0.297688	0.451585	0.398149	0.379114	0.543846	0.590999	0.373124	0.022351	0.338503	0.477038	0.484781	0.548555	0.610696	0.530895	0.489589	0.492934	0.52513	0.520826	0.50902	0.342749	0.336598	CG7518	NA	45	30	0.871754	42.0511
FBgn0034915	eIF6	0.586216	0.566827	0.583706	0.555937	0.537291	0.498192	0.465339	0.496278	0.546878	0.345769	0.516682	0.52608	0.417723	0.494429	0.433743	0.572998	0.561978	0.237275	0.527008	0.387344	0.566153	0.537392	0.508784	0.533314	0.380746	0.508418	0.425991	0.450761	0.565268	0.604219	0.381311	0.0150416	0.394942	0.495195	0.524332	0.583709	0.584774	0.516898	0.553296	0.552269	0.660776	0.558984	0.630842	0.397905	0.46439	eIF6	NA	64	113	0.0858089	161.845
FBgn0283649	elgi	0.6219	0.583146	0.569129	0.550896	0.509076	0.514952	0.440663	0.500557	0.537456	0.384268	0.516859	0.54178	0.45198	0.500684	0.465084	0.583673	0.568865	0.25389	0.512693	0.340149	0.535916	0.545412	0.539174	0.54249	0.351025	0.515326	0.41093	0.423119	0.590919	0.571988	0.40674	0.00828906	0.393226	0.5157	0.537118	0.583605	0.586319	0.532152	0.495002	0.573473	0.588981	0.544908	0.597074	0.378319	0.447013	elgi	NA	57	9	0.917835	27.7861
FBgn0036746	Crtc	0.583823	0.575532	0.579317	0.541125	0.531638	0.494759	0.4769	0.502975	0.550254	0.375943	0.52962	0.529264	0.405922	0.433282	0.429962	0.585207	0.554479	0.18436	0.503421	0.382945	0.56013	0.529674	0.494284	0.516765	0.304645	0.496509	0.343137	0.419168	0.557963	0.593954	0.390534	0.0380317	0.369353	0.521536	0.499508	0.566237	0.622455	0.566651	0.552338	0.545707	0.616634	0.541316	0.580786	0.347498	0.411219	Crtc	NA	21	14	0.286229	31.4239
FBgn0033865	CG6220	0.602658	0.580849	0.574739	0.564902	0.534279	0.458824	0.441336	0.465697	0.527229	0.289707	0.510308	0.491516	0.30343	0.38083	0.393484	0.465009	0.52586	0.10462	0.480056	0.336962	0.56305	0.513427	0.386477	0.41602	0.235176	0.378183	0.360881	0.351467	0.476361	0.556056	0.346985	-0.0150317	0.296849	0.446006	0.455098	0.486321	0.538455	0.4469	0.447908	0.413854	0.419358	0.525113	0.432135	0.219182	0.380004	CG6220	NA	0	0	NA	0.00371429
FBgn0011747	Ank	0.598434	0.591036	0.575768	0.55497	0.532112	0.501738	0.465378	0.510059	0.522228	0.421447	0.491192	0.573655	0.436764	0.4589	0.473975	0.586032	0.539643	0.209874	0.520951	0.359334	0.531504	0.553097	0.478222	0.517046	0.323584	0.482896	0.39697	0.399014	0.585942	0.564655	0.406147	0.00355933	0.382154	0.496549	0.524899	0.546327	0.585496	0.553973	0.462567	0.537786	0.56797	0.543741	0.568526	0.409909	0.461076	Ank	NA	32	28	-0.70496	85.4774
FBgn0029929	CG4593	0.583851	0.571044	0.579607	0.556636	0.51233	0.491653	0.470995	0.473999	0.57254	0.336103	0.55935	0.530754	0.406226	0.489739	0.438075	0.58837	0.573343	0.252352	0.526027	0.390081	0.566305	0.543711	0.509444	0.541955	0.350176	0.507831	0.439043	0.423613	0.567842	0.604819	0.424662	0.0266406	0.392104	0.52892	0.556068	0.604521	0.575982	0.55341	0.581997	0.555062	0.659423	0.544934	0.633559	0.387712	0.450966	CG4593	NA	55	15	-1.86611	36.4416
FBgn0063495	GstE5	0.563443	0.56852	0.597753	0.538803	0.529955	0.466958	0.432018	0.463129	0.55847	0.342163	0.54857	0.468016	0.258391	0.36831	0.392484	0.489524	0.535821	0.107676	0.493204	0.294576	0.583295	0.471714	0.438212	0.463623	0.310466	0.440322	0.298041	0.332262	0.451838	0.58058	0.291414	-0.0145977	0.271224	0.452096	0.412009	0.479914	0.55116	0.411533	0.446602	0.448737	0.448691	0.514881	0.445919	0.186614	0.338027	GstE5	NA	0	1	NA	3.93729
FBgn0267726	CG46059	0.600884	0.575191	0.586681	0.561995	0.541553	0.452657	0.41707	0.496452	0.513319	0.349678	0.537863	0.486363	0.298774	0.321897	0.480699	0.530811	0.505878	0.0831077	0.480141	0.433037	0.529567	0.439739	0.436337	0.469509	0.262907	0.426604	0.331369	0.289719	0.485883	0.537333	0.360439	-0.0140949	0.355716	0.471101	0.419464	0.513686	0.51395	0.479281	0.369331	0.465625	0.424969	0.47737	0.447761	0.246855	0.364293	CG46059	NA	1	0	NA	0.0725714
FBgn0030659	CG9215	0.59162	0.578473	0.576593	0.523756	0.527555	0.508573	0.459584	0.502544	0.543194	0.341222	0.52494	0.508883	0.383124	0.45076	0.432906	0.561212	0.540125	0.166065	0.524599	0.314061	0.555967	0.526884	0.463957	0.515223	0.2819	0.467625	0.386368	0.357925	0.531569	0.568851	0.375991	-0.00155889	0.336317	0.503046	0.478819	0.527896	0.574916	0.486222	0.495456	0.536836	0.538068	0.522026	0.512624	0.306066	0.391327	CG9215	NA	27	11	0.0461828	15.2683
FBgn0031540	CG3238	0.562899	0.593716	0.546737	0.502281	0.490385	0.467229	0.501409	0.467114	0.622898	0.304763	0.526295	0.512663	0.330103	0.392028	0.38306	0.546782	0.507625	0.200771	0.565765	0.294497	0.621354	0.528138	0.499009	0.516295	0.316118	0.477662	0.349549	0.364543	0.494524	0.579903	0.314372	-0.0119528	0.319187	0.497984	0.467668	0.513469	0.534213	0.451682	0.478034	0.497311	0.522051	0.554598	0.534604	0.279982	0.408281	CG3238	NA	44	6	2.00363	20.6201
FBgn0035206	CG9186	0.597582	0.571179	0.558155	0.547944	0.533207	0.490655	0.448635	0.503802	0.55647	0.380654	0.551386	0.520276	0.389115	0.485527	0.443109	0.534407	0.542234	0.216109	0.535483	0.373731	0.56638	0.540215	0.49692	0.531575	0.341743	0.481705	0.389672	0.415801	0.535103	0.584986	0.35557	0.00712147	0.384169	0.500801	0.486345	0.573982	0.558706	0.495326	0.503631	0.538728	0.539462	0.538504	0.567103	0.326702	0.407154	CG9186	NA	30	11	0.349011	22.9573
FBgn0250868	CG42239	0.582001	0.587038	0.584575	0.554641	0.533628	0.492363	0.465012	0.503596	0.529198	0.397737	0.479845	0.540012	0.439799	0.475395	0.436321	0.640567	0.566082	0.248024	0.486944	0.41729	0.523522	0.540163	0.512654	0.521224	0.336657	0.503622	0.416062	0.424697	0.541764	0.566843	0.432042	0.024416	0.393234	0.496804	0.53838	0.610055	0.608778	0.55919	0.532261	0.55189	0.635883	0.541715	0.632486	0.385373	0.482133	CG42239	NA	25	32	-0.393729	88.679
FBgn0038767	trem	0.580277	0.564662	0.576647	0.552219	0.523962	0.45597	0.483812	0.483465	0.570786	0.324212	0.580243	0.50229	0.359911	0.423625	0.418705	0.510006	0.517038	0.157963	0.527968	0.322547	0.569718	0.52897	0.474313	0.542288	0.318849	0.449317	0.372571	0.39862	0.523237	0.582496	0.317866	-0.0184342	0.35294	0.503513	0.497832	0.526809	0.555096	0.489273	0.500255	0.524566	0.532588	0.533625	0.524097	0.296684	0.371627	trem	NA	34	22	1.0319	13.2496
FBgn0031877	CG10399	0.600668	0.581465	0.591119	0.561159	0.508465	0.472632	0.491107	0.469637	0.534494	0.382203	0.485132	0.517836	0.31177	0.386523	0.436666	0.539758	0.528822	0.128068	0.490835	0.378138	0.55179	0.514252	0.467721	0.491467	0.293207	0.444557	0.32505	0.362287	0.478269	0.554856	0.317559	-0.00482011	0.320307	0.464536	0.483099	0.516259	0.546293	0.466234	0.48992	0.465165	0.507388	0.518577	0.495556	0.299098	0.363818	CG10399	NA	9	1	NA	3.36914
FBgn0001341	l(1)1Bi	0.569442	0.575224	0.59265	0.545689	0.535024	0.496475	0.49616	0.453859	0.542041	0.357147	0.517457	0.505778	0.353241	0.406638	0.433201	0.532205	0.517609	0.157971	0.486866	0.350449	0.56502	0.538506	0.442368	0.464788	0.295545	0.459217	0.351016	0.419107	0.50886	0.567523	0.375541	-0.020062	0.373999	0.471642	0.506987	0.515909	0.547419	0.499128	0.512863	0.469803	0.556634	0.536855	0.5364	0.334831	0.393744	l(1)1Bi	NA	31	17	0.55481	30.641
FBgn0030710	CG8924	0.592757	0.564199	0.566584	0.543503	0.529894	0.466204	0.524523	0.491334	0.560795	0.354637	0.461872	0.486218	0.358625	0.410063	0.421651	0.524968	0.549369	0.184783	0.497929	0.338893	0.570092	0.492567	0.458648	0.52944	0.29343	0.4707	0.373935	0.373846	0.49843	0.555247	0.358412	0.0064528	0.346999	0.52213	0.515642	0.532928	0.544368	0.495223	0.46006	0.490175	0.488467	0.488608	0.506934	0.289875	0.394522	CG8924	NA	73	43	0.289233	27.3946
FBgn0260817	gkt	0.57714	0.578562	0.573467	0.53346	0.523302	0.484817	0.453495	0.479777	0.561088	0.325352	0.55373	0.469971	0.290494	0.407359	0.390816	0.474992	0.500105	0.116619	0.494452	0.290706	0.559048	0.495899	0.416823	0.467631	0.294107	0.449438	0.315455	0.397855	0.4885	0.559625	0.322987	-0.0199435	0.301511	0.466857	0.468266	0.488043	0.544609	0.480445	0.447059	0.4571	0.463753	0.501715	0.44667	0.251091	0.327402	gkt	NA	25	8	1.31318	17.9381
FBgn0023097	bon	0.590087	0.573543	0.578676	0.563737	0.530785	0.504901	0.50207	0.477536	0.538976	0.323311	0.528609	0.506559	0.351801	0.416004	0.413024	0.538046	0.522668	0.160375	0.485443	0.353906	0.548075	0.510344	0.445167	0.484454	0.273747	0.437609	0.335153	0.393838	0.544611	0.577642	0.329017	-0.0129863	0.361956	0.497972	0.446923	0.524486	0.575571	0.488158	0.49448	0.498857	0.525668	0.532992	0.514989	0.328572	0.411189	bon	NA	63	20	0.290066	24.1549
FBgn0036516	CG7656	0.607446	0.570089	0.574537	0.546795	0.527968	0.512522	0.469032	0.49491	0.530107	0.361315	0.539084	0.541624	0.421947	0.468665	0.44207	0.563805	0.579327	0.244172	0.528264	0.431196	0.558761	0.545859	0.471974	0.551046	0.332245	0.524241	0.389081	0.42005	0.585034	0.606225	0.438218	-0.0129364	0.402782	0.515898	0.551834	0.598185	0.608258	0.537229	0.55218	0.537198	0.646315	0.524553	0.609081	0.378253	0.413589	CG7656	NA	42	69	-0.0155749	35.7726
FBgn0003330	Sce	0.580907	0.565002	0.572959	0.539838	0.528161	0.502139	0.476119	0.480043	0.562883	0.349052	0.513466	0.522662	0.427612	0.458957	0.43711	0.573669	0.559519	0.206438	0.526221	0.351266	0.555312	0.528642	0.488328	0.517641	0.342103	0.509102	0.357123	0.407743	0.566251	0.602871	0.361253	0.0145854	0.374159	0.56275	0.512539	0.553889	0.588907	0.495566	0.511435	0.549904	0.600331	0.53961	0.599233	0.342435	0.440622	Sce	NA	60	16	0.668223	36.3054
FBgn0029874	CG3342	0.579806	0.573563	0.585427	0.555704	0.540868	0.471741	0.426386	0.495907	0.529741	0.375002	0.535054	0.504581	0.396552	0.421013	0.410139	0.530098	0.514105	0.141017	0.490124	0.368172	0.554773	0.523559	0.472986	0.501237	0.276985	0.463949	0.358163	0.388232	0.551727	0.572548	0.37908	0.0147247	0.348756	0.501977	0.490497	0.54044	0.568012	0.488945	0.491385	0.49374	0.535758	0.535064	0.511265	0.305614	0.401096	CG3342	NA	29	4	-0.64457	11.815
FBgn0036107	galla-2	0.599585	0.562114	0.593421	0.567656	0.514409	0.515392	0.494215	0.483272	0.539741	0.376803	0.504769	0.540642	0.434022	0.461047	0.46823	0.575956	0.550774	0.192766	0.533454	0.401759	0.522522	0.527298	0.486201	0.523637	0.334711	0.456807	0.396024	0.417349	0.566776	0.568572	0.362495	0.00816097	0.3847	0.516924	0.524797	0.544057	0.557963	0.496992	0.48608	0.518019	0.58746	0.518669	0.565736	0.346047	0.437196	galla-2	NA	31	68	0.647808	49.7334
FBgn0037746	CG8478	0.573723	0.579601	0.580416	0.564472	0.510114	0.475428	0.479301	0.47065	0.565381	0.33147	0.532161	0.501605	0.357977	0.432695	0.435226	0.55649	0.531377	0.164157	0.495478	0.352332	0.582397	0.548649	0.48889	0.499079	0.315749	0.42783	0.351161	0.424163	0.52163	0.573586	0.337569	-0.0136	0.310608	0.531896	0.497864	0.490827	0.558272	0.490291	0.487795	0.538199	0.543983	0.541545	0.53882	0.309916	0.365549	CG8478	NA	55	24	0.438385	40.851
FBgn0039714	Zip99C	0.608204	0.577094	0.560264	0.543935	0.52853	0.493418	0.414244	0.484526	0.534716	0.317516	0.510142	0.492725	0.381288	0.418911	0.418983	0.504128	0.535352	0.169014	0.47492	0.331237	0.542256	0.504065	0.464634	0.533299	0.31721	0.453544	0.395417	0.369156	0.534088	0.578544	0.361574	0.01168	0.348701	0.488253	0.437864	0.541954	0.610766	0.473703	0.470767	0.479678	0.486701	0.472784	0.496515	0.341181	0.380123	Zip99C	NA	27	13	-0.836	31.279
FBgn0031264	CG11835	0.566981	0.568955	0.572409	0.525255	0.545358	0.431831	0.446713	0.460082	0.554838	0.356376	0.560351	0.501572	0.263202	0.391711	0.424051	0.405387	0.493031	0.0864184	0.560349	0.317916	0.565691	0.4642	0.46169	0.436562	0.242338	0.415288	0.338318	0.356248	0.500427	0.579036	0.299582	-0.0156483	0.285704	0.466885	0.442201	0.495142	0.488256	0.438968	0.452303	0.438141	0.415681	0.505189	0.430561	0.211105	0.357841	CG11835	NA	0	1	2.88886	0.297286
FBgn0033752	CG8569	0.56684	0.564252	0.561101	0.535288	0.523499	0.475391	0.480849	0.473745	0.592807	0.332326	0.506571	0.49186	0.364226	0.398871	0.414447	0.526794	0.520126	0.140421	0.509138	0.325464	0.572081	0.499195	0.484974	0.488784	0.303787	0.467879	0.39835	0.338252	0.482539	0.547572	0.324874	0.00581287	0.360959	0.511901	0.493885	0.525561	0.528619	0.459411	0.456618	0.476077	0.49347	0.516564	0.523914	0.296256	0.426791	CG8569	NA	24	16	1.76057	14.0304
FBgn0038984	AdipoR	0.594312	0.579444	0.559751	0.551692	0.528333	0.49587	0.479138	0.501015	0.54651	0.34337	0.536905	0.533008	0.492261	0.506282	0.41808	0.577546	0.555524	0.283374	0.507444	0.373739	0.568028	0.562253	0.495381	0.536962	0.395745	0.546446	0.424753	0.416227	0.614571	0.611778	0.418573	0.0130457	0.402494	0.552149	0.509993	0.602483	0.624141	0.54326	0.527286	0.558226	0.599558	0.522892	0.581496	0.40066	0.437896	AdipoR	NA	48	18	-0.0898167	52.8031
FBgn0011260	Sema2a	0.598344	0.582361	0.569185	0.542862	0.516291	0.498448	0.487788	0.528392	0.542094	0.394469	0.476224	0.554002	0.476111	0.476046	0.453736	0.633998	0.562186	0.292623	0.496961	0.373489	0.544191	0.526651	0.525357	0.520953	0.366727	0.531971	0.421389	0.418404	0.590208	0.568867	0.434057	0.0184765	0.378698	0.512524	0.542849	0.59913	0.628047	0.573329	0.489889	0.569735	0.614057	0.556345	0.579035	0.435869	0.469192	Sema2a	NA	48	83	-0.488588	125.509
FBgn0026679	IntS4	0.555401	0.576427	0.583904	0.529466	0.503637	0.491376	0.480467	0.445871	0.58884	0.323028	0.54322	0.510785	0.377614	0.428239	0.414531	0.526438	0.507141	0.190003	0.512768	0.299584	0.559796	0.537462	0.474443	0.47768	0.304079	0.467231	0.357171	0.383882	0.519947	0.590389	0.355894	0.0218934	0.356197	0.507231	0.49309	0.522249	0.529855	0.455858	0.529911	0.482812	0.526097	0.500589	0.533397	0.285175	0.406987	IntS4	NA	41	5	-0.381702	28.5443
FBgn0050005	GstT2	0.577319	0.555697	0.584107	0.538309	0.547341	0.463593	0.485316	0.511993	0.543576	0.35178	0.51852	0.550886	0.36257	0.436662	0.468107	0.478294	0.53608	0.189883	0.504042	0.363202	0.532576	0.530988	0.459391	0.504411	0.25482	0.454005	0.368072	0.384845	0.529286	0.568761	0.330055	0.026737	0.320716	0.505366	0.472329	0.529585	0.565649	0.511506	0.456383	0.498385	0.517804	0.518699	0.525176	0.28083	0.39163	GstT2	NA	24	14	0.682638	25.466
FBgn0053978	CG33978	0.603354	0.583703	0.560876	0.53734	0.536982	0.479187	0.455398	0.490247	0.522808	0.38034	0.476604	0.485849	0.29667	0.441204	0.427074	0.49918	0.50971	0.137115	0.470827	0.324295	0.548608	0.538359	0.482756	0.464121	0.266388	0.414667	0.342122	0.35739	0.47326	0.547647	0.326504	0.00222133	0.290414	0.479164	0.436366	0.485758	0.540925	0.500277	0.418586	0.430926	0.430098	0.47018	0.4433	0.293861	0.315724	CG33978	NA	0	0	NA	0.888571
FBgn0033624	CG12384	0.584335	0.569789	0.575435	0.537965	0.536721	0.54003	0.47803	0.48749	0.541066	0.351134	0.539638	0.613651	0.551594	0.53205	0.428488	0.603796	0.594052	0.363268	0.546791	0.405817	0.542795	0.576034	0.515791	0.579643	0.406183	0.558663	0.46167	0.483954	0.662317	0.638949	0.486787	0.023961	0.448236	0.567687	0.565224	0.636761	0.668205	0.590201	0.594155	0.59495	0.728052	0.557858	0.70327	0.44338	0.473464	CG12384	NA	109	48	-0.227434	59.8496
FBgn0038601	CG18600	0.577178	0.575985	0.576732	0.541994	0.543401	0.52891	0.472032	0.478745	0.533666	0.328411	0.515598	0.519987	0.428839	0.498918	0.442238	0.580557	0.531317	0.258305	0.498064	0.35617	0.528674	0.541754	0.495343	0.53921	0.359998	0.516877	0.414746	0.439786	0.552644	0.588693	0.402298	0.0243114	0.399205	0.509677	0.533013	0.609779	0.59919	0.524601	0.585983	0.521825	0.662368	0.533465	0.618332	0.436673	0.449171	CG18600	NA	34	32	0.281104	40.478
FBgn0034361	mRpS28	0.575014	0.578826	0.580454	0.54035	0.5262	0.506026	0.478021	0.487166	0.546207	0.350776	0.540773	0.54209	0.498842	0.495747	0.442162	0.598524	0.552596	0.295803	0.527158	0.380527	0.553552	0.574582	0.491818	0.524439	0.389119	0.542021	0.433395	0.470519	0.611972	0.609584	0.425188	0.0150122	0.411959	0.53907	0.52165	0.607435	0.612134	0.541447	0.568801	0.556037	0.675117	0.562726	0.646121	0.385748	0.496882	mRpS28	NA	34	3	0.676595	43.9117
FBgn0040233	cana	0.574207	0.581418	0.567263	0.531663	0.52753	0.480191	0.460428	0.47685	0.555699	0.361498	0.51455	0.509395	0.358337	0.408421	0.450468	0.555978	0.519772	0.20712	0.452332	0.360125	0.552609	0.528483	0.475855	0.489379	0.265704	0.484649	0.330467	0.380513	0.523767	0.560214	0.331136	-0.00317369	0.344532	0.504614	0.477961	0.525022	0.576628	0.519788	0.498876	0.505733	0.497061	0.507341	0.500414	0.338623	0.384134	cana	NA	28	16	0.898312	9.32986
FBgn0038947	Sar1	0.571513	0.575652	0.565192	0.538201	0.526488	0.483977	0.475697	0.47801	0.566976	0.32435	0.540434	0.547217	0.461915	0.493063	0.417076	0.598436	0.569855	0.295889	0.532522	0.389392	0.565297	0.569709	0.491256	0.546212	0.368652	0.551766	0.411463	0.455799	0.592071	0.634031	0.469436	0.0364174	0.413292	0.550081	0.542209	0.611805	0.643575	0.557483	0.595144	0.584547	0.721025	0.552118	0.680581	0.404884	0.479445	Sar1	NA	65	400	-0.546448	130.751
FBgn0261792	snRNP-U1-C	0.585503	0.575561	0.568943	0.546308	0.517192	0.484841	0.493037	0.494644	0.558574	0.366902	0.525569	0.546377	0.416859	0.487242	0.41163	0.570152	0.55686	0.234963	0.534433	0.33648	0.551196	0.560279	0.502716	0.534272	0.343524	0.497857	0.396931	0.418973	0.562622	0.575152	0.424762	-0.00383837	0.388486	0.511489	0.515704	0.582759	0.580612	0.510519	0.495469	0.545264	0.605255	0.523237	0.61699	0.323886	0.463576	snRNP-U1-C	NA	62	20	0.394718	58.571
FBgn0002989	okr	0.593236	0.563331	0.586692	0.553932	0.505762	0.508997	0.484154	0.457369	0.556511	0.392417	0.512275	0.515333	0.340612	0.446462	0.454847	0.553991	0.530315	0.166808	0.529825	0.329625	0.577299	0.532264	0.463943	0.535795	0.302191	0.458889	0.348453	0.399775	0.511044	0.57463	0.370856	-0.0255444	0.37952	0.505638	0.502741	0.523048	0.569653	0.489499	0.483583	0.46789	0.513995	0.530024	0.545226	0.268788	0.387109	okr	NA	24	8	1.085	13.6807
FBgn0039559	NSD	0.570017	0.582553	0.564251	0.530881	0.511895	0.494841	0.43979	0.449732	0.576603	0.35839	0.535877	0.519209	0.344709	0.408791	0.402488	0.505291	0.520795	0.156126	0.500314	0.334903	0.575224	0.551615	0.463173	0.452027	0.260558	0.442899	0.380618	0.351512	0.517802	0.592703	0.360699	-0.0150677	0.310373	0.511077	0.473957	0.484473	0.543948	0.49827	0.457533	0.505037	0.479373	0.528316	0.486366	0.271587	0.350558	NSD	NA	111	20	1.07512	35.6469
FBgn0036643	Syx8	0.608074	0.57709	0.5674	0.542128	0.534125	0.469636	0.478284	0.481372	0.518495	0.394992	0.51108	0.519744	0.399288	0.456742	0.419984	0.522511	0.563557	0.162152	0.49003	0.359933	0.517496	0.524967	0.498691	0.530034	0.321203	0.507056	0.368031	0.406218	0.544017	0.575587	0.392326	0.0217768	0.358228	0.491027	0.509088	0.551223	0.562353	0.501697	0.457078	0.533674	0.547194	0.51892	0.522548	0.368508	0.410324	Syx8	NA	28	28	0.257296	21.4149
FBgn0013674	mt:CoI	0.577511	0.563095	0.592052	0.556735	0.530694	0.50514	0.457721	0.495453	0.541202	0.343118	0.542252	0.622593	0.50746	0.503951	0.417788	0.577897	0.561814	0.311832	0.519377	0.380886	0.541373	0.570997	0.485515	0.521014	0.393989	0.504042	0.402579	0.460616	0.669036	0.624927	0.466554	0.0172992	0.367568	0.550594	0.525333	0.625007	0.672167	0.588794	0.582499	0.556118	0.663635	0.563113	0.661556	0.40869	0.442632	mt:CoI	NA	NA	NA	NA	NA
FBgn0031252	CG13690	0.555047	0.564241	0.577957	0.527599	0.492423	0.445598	0.473681	0.463421	0.614136	0.333582	0.579952	0.502653	0.366968	0.419005	0.396377	0.539415	0.514387	0.244987	0.534808	0.360329	0.600897	0.534827	0.481165	0.536393	0.363747	0.457314	0.352986	0.3856	0.53076	0.603809	0.350022	0.00230349	0.391996	0.497787	0.491106	0.508655	0.529779	0.508387	0.564292	0.543183	0.572977	0.550862	0.534696	0.29558	0.363354	CG13690	NA	54	13	1.10268	56.646
FBgn0002031	l(2)37Cc	0.570992	0.570764	0.588143	0.541789	0.516727	0.501943	0.444847	0.471856	0.556755	0.360232	0.542718	0.575005	0.51681	0.520462	0.427037	0.618257	0.554	0.350419	0.525696	0.371259	0.558467	0.552425	0.497809	0.545709	0.36661	0.534324	0.434944	0.456434	0.639919	0.629485	0.449073	0.0429441	0.40453	0.546637	0.540341	0.601975	0.606359	0.552938	0.621696	0.584408	0.702976	0.56675	0.679153	0.368101	0.444801	l(2)37Cc	NA	149	70	-0.40371	151.801
FBgn0035462	IntS10	0.600868	0.562191	0.576458	0.542064	0.53812	0.452902	0.48224	0.527333	0.525402	0.321919	0.53143	0.515474	0.341358	0.416223	0.457625	0.505126	0.51029	0.0820449	0.503188	0.354468	0.526647	0.497654	0.459911	0.46139	0.245916	0.461549	0.334369	0.344359	0.51378	0.526278	0.369343	-0.00783979	0.351078	0.46921	0.493512	0.509527	0.541267	0.509176	0.424068	0.475227	0.485191	0.517165	0.4695	0.334859	0.347222	IntS10	NA	19	5	0.54804	12.5271
FBgn0035294	Mfap1	0.577766	0.567547	0.598603	0.55945	0.505128	0.497664	0.46667	0.496448	0.553621	0.349544	0.547422	0.503253	0.364362	0.468311	0.426393	0.504317	0.54872	0.196109	0.519325	0.32721	0.562564	0.510434	0.482757	0.512825	0.336611	0.4693	0.367603	0.387916	0.522501	0.590497	0.358479	0.0059727	0.314148	0.486449	0.503124	0.556091	0.548873	0.5022	0.527684	0.525076	0.576905	0.524803	0.545102	0.296622	0.40412	Mfap1	NA	46	41	0.0733063	29.2624
FBgn0039505	CG5934	0.584649	0.5573	0.57106	0.546396	0.538913	0.447955	0.473895	0.470461	0.550633	0.361729	0.483371	0.507867	0.366375	0.437668	0.42407	0.5608	0.549917	0.19028	0.472012	0.368723	0.559718	0.548068	0.507156	0.508803	0.33524	0.48165	0.362393	0.37924	0.512156	0.56211	0.364307	-0.00847712	0.393509	0.469289	0.524759	0.54803	0.560848	0.517473	0.500933	0.538999	0.59121	0.538016	0.562486	0.362764	0.437759	CG5934	NA	41	25	0.296992	38.9491
FBgn0024921	Trn	0.577775	0.566644	0.576617	0.541779	0.519619	0.508655	0.470125	0.506068	0.561617	0.362969	0.540936	0.563817	0.47875	0.506529	0.446815	0.616664	0.542891	0.276713	0.512917	0.373951	0.566131	0.550768	0.515859	0.532715	0.389887	0.522196	0.413904	0.420967	0.603197	0.614644	0.405651	0.030063	0.420458	0.549992	0.518458	0.5785	0.630979	0.543826	0.562578	0.565491	0.656859	0.562476	0.636133	0.400838	0.421073	Trn	NA	66	22	0.672057	32.9756
FBgn0032797	Hasp	0.578339	0.576153	0.577982	0.523204	0.537246	0.460587	0.452892	0.435023	0.532406	0.410799	0.555936	0.503295	0.276819	0.366854	0.456613	0.497131	0.515518	0.0935257	0.480981	0.3568	0.505771	0.532149	0.396095	0.45033	0.23979	0.399414	0.314686	0.361901	0.491544	0.538824	0.302244	-0.014653	0.289398	0.450388	0.444456	0.4741	0.49198	0.450812	0.445627	0.393728	0.429069	0.481855	0.457864	0.277333	0.3405	Hasp	NA	10	0	4.87798	0.0284286
FBgn0037876	CG4820	0.570142	0.570078	0.567612	0.531738	0.562888	0.459557	0.475549	0.499292	0.530783	0.36058	0.542706	0.485233	0.337581	0.38598	0.38315	0.507525	0.534725	0.139935	0.483941	0.334828	0.530068	0.516351	0.477053	0.517035	0.271912	0.434423	0.351201	0.405632	0.515589	0.550674	0.317301	0.00374205	0.352222	0.446154	0.460443	0.532267	0.541098	0.488029	0.464242	0.481175	0.496784	0.507994	0.527512	0.351126	0.396824	CG4820	NA	14	4	1.16025	8.43757
FBgn0259139	glo	0.574114	0.575171	0.57564	0.523562	0.542069	0.505267	0.477534	0.491797	0.534347	0.332899	0.517287	0.546079	0.496884	0.510936	0.441752	0.621438	0.546483	0.269757	0.511515	0.374899	0.536648	0.527893	0.507539	0.537056	0.374551	0.569449	0.426719	0.418086	0.621132	0.61665	0.447251	0.0230588	0.406311	0.525866	0.528091	0.613613	0.629737	0.568106	0.600205	0.566617	0.747974	0.528161	0.67548	0.423347	0.450966	glo	NA	113	131	-0.516918	155.348
FBgn0038876	CG5919	0.603575	0.559808	0.582884	0.579279	0.516826	0.483761	0.444235	0.505161	0.538244	0.394763	0.490028	0.49728	0.365232	0.454901	0.416566	0.587136	0.533519	0.154284	0.49244	0.384294	0.537418	0.533843	0.458149	0.531271	0.32379	0.445226	0.350229	0.395426	0.509139	0.563317	0.35964	0.000140711	0.395626	0.472926	0.516376	0.540008	0.547797	0.522635	0.494684	0.52508	0.548251	0.539871	0.531679	0.322116	0.408908	CG5919	NA	38	11	0.40158	16.4791
FBgn0036314	Sf3a2	0.57906	0.566061	0.581008	0.540757	0.535734	0.51605	0.442662	0.484878	0.538953	0.36044	0.517491	0.519697	0.489675	0.519249	0.462334	0.603695	0.551276	0.262268	0.523478	0.378678	0.533695	0.556279	0.498172	0.531677	0.355999	0.51087	0.408562	0.428415	0.576849	0.595711	0.398579	0.0320744	0.397973	0.520482	0.529155	0.596471	0.593799	0.530996	0.542444	0.57507	0.667465	0.544414	0.641461	0.36887	0.45627	Sf3a2	NA	55	42	0.0193156	56.8099
FBgn0033884	CG13344	0.580074	0.572197	0.564742	0.509654	0.527829	0.472629	0.421866	0.480318	0.555776	0.365791	0.524475	0.495337	0.357651	0.393629	0.409676	0.532533	0.52443	0.161687	0.50332	0.339363	0.569733	0.502845	0.478828	0.500515	0.328926	0.432039	0.372492	0.374546	0.519876	0.581371	0.387122	0.000743768	0.358218	0.472911	0.478185	0.51316	0.547712	0.506923	0.469764	0.491656	0.507129	0.503173	0.492521	0.285223	0.399493	CG13344	NA	60	3	1.84904	7.07386
FBgn0038471	CG5220	0.579523	0.578068	0.573878	0.524293	0.526558	0.489997	0.477953	0.51123	0.541728	0.420205	0.517834	0.495683	0.341973	0.464737	0.421524	0.585568	0.549818	0.184139	0.510565	0.366781	0.545278	0.536811	0.482862	0.524486	0.318575	0.482615	0.419885	0.408261	0.512256	0.554825	0.392988	0.0132137	0.368436	0.499861	0.489391	0.562843	0.563727	0.524486	0.49597	0.515676	0.581258	0.537201	0.554451	0.38054	0.454588	CG5220	NA	24	8	0.0652616	38.3834
FBgn0036889	CG14100	0.603245	0.563609	0.572115	0.544969	0.50603	0.484162	0.485673	0.516881	0.55435	0.346638	0.512643	0.490853	0.394162	0.444545	0.448012	0.572054	0.550729	0.195152	0.508957	0.332896	0.556706	0.536313	0.512013	0.534056	0.32295	0.498628	0.404813	0.420792	0.512534	0.586944	0.368459	0.0325268	0.346401	0.515743	0.482284	0.537279	0.565653	0.503917	0.466211	0.50386	0.57131	0.531532	0.554986	0.337164	0.434243	CG14100	NA	28	9	0.84974	15.855
FBgn0040001	FASN3	0.55871	0.568154	0.588947	0.530099	0.528599	0.443761	0.44325	0.466018	0.554775	0.370787	0.542816	0.481587	0.313411	0.347876	0.462858	0.476497	0.525718	0.109943	0.517708	0.292005	0.580116	0.525876	0.41442	0.470539	0.269351	0.437762	0.387955	0.366857	0.496338	0.544	0.392581	-0.0189119	0.331323	0.441498	0.456508	0.502066	0.516897	0.469644	0.42562	0.477752	0.478167	0.502463	0.472693	0.275721	0.344203	FASN3	NA	NA	NA	3.06817	0.450429
FBgn0260861	Trs23	0.570467	0.56403	0.586445	0.552459	0.536675	0.5076	0.492574	0.457955	0.541268	0.382035	0.509989	0.507839	0.390233	0.414032	0.441892	0.540389	0.553567	0.164986	0.49641	0.375746	0.562872	0.537883	0.436486	0.498498	0.294071	0.445306	0.377557	0.384989	0.529498	0.559176	0.339964	-0.000109512	0.360632	0.513787	0.484276	0.550271	0.546864	0.505305	0.520417	0.521404	0.548449	0.501332	0.551938	0.320196	0.435966	Trs23	NA	21	20	0.929608	20.6936
FBgn0036897	CG8786	0.586628	0.561645	0.575537	0.582678	0.536974	0.469328	0.471513	0.480603	0.537596	0.345731	0.53268	0.521813	0.344936	0.410951	0.404407	0.515275	0.509954	0.164464	0.484481	0.339631	0.540968	0.502214	0.45623	0.479263	0.2871	0.480416	0.399858	0.360216	0.509278	0.565704	0.354507	-0.0298622	0.351975	0.494558	0.472707	0.546693	0.561571	0.490834	0.458083	0.492429	0.506998	0.50897	0.484131	0.300074	0.386729	CG8786	NA	13	11	0.630139	14.7587
FBgn0030246	CG1582	0.601752	0.569058	0.584686	0.542152	0.51448	0.477052	0.471905	0.467665	0.527254	0.384519	0.534311	0.525716	0.359523	0.416115	0.455329	0.538971	0.527142	0.167252	0.497157	0.331433	0.541963	0.506899	0.44965	0.490877	0.284585	0.480165	0.32748	0.380692	0.539121	0.57984	0.350411	0.023509	0.362398	0.494275	0.490009	0.538127	0.583686	0.497046	0.510095	0.475084	0.512194	0.52975	0.489203	0.292342	0.372297	CG1582	NA	32	1	-0.692239	0.169857
FBgn0024734	PRL-1	0.603592	0.566981	0.582937	0.53691	0.522475	0.489247	0.486025	0.531953	0.520271	0.431314	0.473154	0.495817	0.34101	0.425948	0.424154	0.58173	0.524316	0.185457	0.536209	0.32608	0.541718	0.522173	0.510082	0.493895	0.291126	0.47504	0.36424	0.372647	0.512163	0.515924	0.396794	-0.00497563	0.367667	0.481684	0.47748	0.544185	0.569018	0.530919	0.449333	0.487603	0.526864	0.50204	0.504262	0.353521	0.455738	PRL-1	NA	31	43	0.58438	52.0397
FBgn0259482	Mob3	0.58693	0.579284	0.580019	0.541902	0.517585	0.478344	0.45085	0.464314	0.532223	0.361168	0.502825	0.522955	0.426969	0.451987	0.438065	0.557928	0.56528	0.203126	0.503315	0.351224	0.559562	0.534287	0.491948	0.525279	0.320932	0.519147	0.371896	0.400899	0.57653	0.590348	0.391381	0.0462761	0.395397	0.500213	0.510768	0.562983	0.591927	0.51701	0.498627	0.515435	0.592512	0.523732	0.558763	0.369305	0.449835	Mob3	NA	26	11	-0.0528966	37.4584
FBgn0003218	rdgB	0.616459	0.553454	0.570107	0.581263	0.524678	0.45368	0.466794	0.544337	0.530828	0.335547	0.537547	0.481846	0.273004	0.389625	0.407892	0.466961	0.535789	0.0673115	0.460784	0.331217	0.542608	0.489018	0.479275	0.49909	0.295718	0.443371	0.353295	0.332672	0.453774	0.550741	0.31823	-0.0241349	0.287187	0.461216	0.421944	0.553533	0.566206	0.461622	0.409027	0.473273	0.413304	0.506727	0.438962	0.276587	0.353664	rdgB	NA	17	1	1.70165	1.96771
FBgn0028953	CG14478	0.583021	0.576614	0.573199	0.544663	0.528773	0.52065	0.48992	0.499452	0.533769	0.372452	0.509165	0.547678	0.493044	0.486376	0.434088	0.616709	0.58773	0.258135	0.523013	0.397132	0.538479	0.552047	0.490844	0.533727	0.347026	0.553812	0.43392	0.473083	0.602209	0.583965	0.465953	0.0572816	0.405375	0.542611	0.515119	0.620093	0.637576	0.557656	0.549852	0.570589	0.650738	0.547833	0.627365	0.40185	0.454548	CG14478	NA	127	143	0.432234	43.7219
FBgn0037218	aux	0.571777	0.574235	0.591164	0.54093	0.498789	0.46971	0.449224	0.497746	0.558886	0.34026	0.522958	0.521534	0.37035	0.412575	0.428903	0.533267	0.541946	0.182609	0.501903	0.335987	0.566107	0.532585	0.510391	0.485701	0.26237	0.4492	0.355762	0.361321	0.5392	0.5872	0.345838	0.00912679	0.316708	0.490133	0.471339	0.539511	0.53942	0.50629	0.500489	0.499264	0.515883	0.532882	0.51223	0.317518	0.391978	aux	NA	41	60	0.189153	28.959
FBgn0265298	SC35	0.559008	0.570351	0.589239	0.54099	0.518747	0.507948	0.4601	0.473887	0.556973	0.34569	0.551389	0.550769	0.53384	0.527675	0.436665	0.631794	0.571211	0.347711	0.534439	0.392064	0.557582	0.558655	0.510298	0.56297	0.404297	0.580697	0.449588	0.479292	0.64093	0.635108	0.429421	0.0287441	0.419838	0.533647	0.580638	0.613373	0.628379	0.568141	0.632294	0.614204	0.803379	0.570256	0.719547	0.424597	0.490355	SC35	NA	50	9	-0.435025	64.8734
FBgn0051510	CG31510	0.587546	0.573336	0.562224	0.5361	0.516554	0.520529	0.421882	0.480197	0.554574	0.341329	0.527079	0.509977	0.415744	0.430675	0.402829	0.5507	0.569228	0.157798	0.514331	0.380198	0.561542	0.515061	0.475811	0.47571	0.306081	0.490512	0.351209	0.381456	0.546527	0.57566	0.385612	0.0167056	0.353935	0.517277	0.477669	0.540957	0.593624	0.4885	0.465249	0.486571	0.540713	0.50222	0.532573	0.351876	0.386842	CG31510	NA	12	26	0.739098	31.5116
FBgn0026433	Grip128	0.577322	0.572209	0.56729	0.536869	0.51142	0.472573	0.466827	0.473017	0.565919	0.343037	0.537086	0.483238	0.356655	0.396837	0.366673	0.51563	0.533196	0.132275	0.465679	0.386777	0.561094	0.523141	0.467627	0.46087	0.284454	0.462012	0.357279	0.361811	0.502685	0.576572	0.313968	-0.00786419	0.365884	0.492641	0.433795	0.504622	0.545539	0.52722	0.469329	0.501076	0.48895	0.506792	0.497301	0.318258	0.372368	Grip128	NA	61	12	0.203365	15.3207
FBgn0026361	2005-09-01	0.565703	0.580056	0.574979	0.541011	0.526687	0.47829	0.454863	0.488786	0.546648	0.333747	0.528301	0.518954	0.402493	0.426782	0.386209	0.541278	0.534806	0.210991	0.509421	0.371558	0.555844	0.515958	0.47075	0.526486	0.309899	0.443504	0.390095	0.400788	0.549492	0.576504	0.349365	0.0252537	0.370393	0.508587	0.485921	0.536522	0.552086	0.489928	0.509735	0.515579	0.577749	0.53352	0.536633	0.340781	0.387442	2005-09-01	NA	36	16	0.758796	18.353
FBgn0029800	lin-52	0.563728	0.560155	0.566258	0.505494	0.540594	0.463882	0.491524	0.468363	0.563008	0.324928	0.532822	0.538193	0.404288	0.442283	0.364108	0.560921	0.537231	0.228597	0.519219	0.361971	0.563301	0.521916	0.522011	0.504679	0.323124	0.481434	0.396786	0.405902	0.538767	0.591589	0.362791	0.000658939	0.379201	0.479766	0.5117	0.550722	0.52868	0.527895	0.526549	0.560831	0.590938	0.543251	0.577928	0.325837	0.447471	lin-52	NA	55	6	0.176455	18.2266
FBgn0261016	clos	0.579404	0.566258	0.568603	0.519891	0.502999	0.484845	0.455465	0.510067	0.576355	0.332329	0.561643	0.465524	0.291703	0.412289	0.445805	0.487997	0.510591	0.113118	0.552339	0.319949	0.541565	0.476606	0.445482	0.466532	0.275947	0.443858	0.338115	0.376811	0.480868	0.569574	0.267801	-0.0164474	0.294404	0.427845	0.443343	0.483898	0.525258	0.460981	0.435881	0.482523	0.458428	0.516558	0.442317	0.226862	0.357057	clos	NA	33	0	3.5083	0.247286
FBgn0016984	sktl	0.586708	0.571794	0.565198	0.544616	0.497596	0.459311	0.441626	0.494059	0.571334	0.362	0.512364	0.49859	0.367998	0.402357	0.434786	0.529653	0.544133	0.183362	0.509879	0.334324	0.570671	0.524016	0.444322	0.494756	0.311455	0.471307	0.346411	0.368936	0.544274	0.567512	0.367079	-0.0142488	0.333391	0.507871	0.474043	0.530916	0.58027	0.540212	0.480926	0.506619	0.529902	0.517533	0.513706	0.312029	0.395841	sktl	NA	62	24	-0.0233125	29.3533
FBgn0266277	CR44962	0.545364	0.576189	0.582476	0.546187	0.556556	0.437053	0.445389	0.432449	0.531548	0.321368	0.510499	0.496308	0.289264	0.359392	0.40442	0.450599	0.529317	0.0936646	0.440747	0.365391	0.565724	0.509325	0.422469	0.433838	0.269864	0.4359	0.361438	0.362179	0.477665	0.56112	0.362435	-0.0153794	0.317951	0.461079	0.468812	0.48345	0.50664	0.447076	0.446824	0.462311	0.459962	0.51524	0.439688	0.304897	0.349887	CR44962	NA	0	0	NA	0.614143
FBgn0026630	nes	0.585881	0.577528	0.562016	0.543104	0.512589	0.451971	0.515211	0.501631	0.553936	0.38436	0.481926	0.511096	0.3457	0.438916	0.439169	0.563643	0.532374	0.147975	0.51051	0.339469	0.554965	0.519077	0.483721	0.505917	0.293872	0.491804	0.370292	0.358521	0.52315	0.562925	0.36584	0.0242414	0.374836	0.530222	0.502632	0.509739	0.563281	0.51593	0.476408	0.497447	0.498573	0.522475	0.533781	0.333434	0.421871	nes	NA	36	11	-0.131718	26.0777
FBgn0035689	CG7376	0.57758	0.567936	0.566798	0.54353	0.52816	0.448766	0.454992	0.521001	0.551474	0.429547	0.484448	0.513621	0.310082	0.404056	0.443465	0.518822	0.513218	0.140035	0.494186	0.323137	0.54156	0.497162	0.457327	0.510567	0.255197	0.427701	0.343585	0.355877	0.473827	0.525754	0.304129	-0.0218141	0.355406	0.46936	0.467066	0.52304	0.531936	0.481018	0.437843	0.486178	0.451173	0.520364	0.4853	0.241204	0.367661	CG7376	NA	8	5	1.66968	11.6531
FBgn0052590	CG32590	0.591507	0.56302	0.582425	0.552184	0.546822	0.437476	0.418039	0.473118	0.508071	0.383248	0.491277	0.488226	0.349406	0.420441	0.439672	0.512053	0.546629	0.130872	0.460314	0.338772	0.51538	0.505597	0.411301	0.501802	0.297254	0.476373	0.329817	0.353748	0.507157	0.541249	0.391167	-0.0046332	0.352735	0.494189	0.481414	0.547823	0.56256	0.484367	0.452757	0.494333	0.516706	0.49136	0.501113	0.35946	0.362964	CG32590	NA	13	6	NA	25.0887
FBgn0262740	Evi5	0.593379	0.572183	0.5715	0.554253	0.524312	0.488298	0.443548	0.480373	0.530222	0.348271	0.511127	0.500195	0.373609	0.395444	0.417194	0.541965	0.532293	0.147686	0.489264	0.362428	0.536136	0.480672	0.45514	0.474038	0.253324	0.436318	0.360607	0.408125	0.54198	0.577656	0.396733	-0.0227212	0.364161	0.516393	0.437542	0.544854	0.605321	0.530326	0.488402	0.504478	0.517288	0.503838	0.513972	0.36617	0.368804	Evi5	NA	21	5	0.240539	13.082
FBgn0030752	CG9947	0.584969	0.560788	0.566261	0.531331	0.527112	0.455485	0.435661	0.501841	0.551917	0.358264	0.524297	0.504672	0.412254	0.441378	0.406746	0.553435	0.5463	0.21088	0.484619	0.360581	0.528774	0.512806	0.456573	0.507091	0.350561	0.485128	0.412747	0.407673	0.535892	0.577461	0.396082	0.0093681	0.345018	0.491803	0.475539	0.561198	0.576233	0.520947	0.477993	0.519433	0.542827	0.499924	0.543445	0.372713	0.417018	CG9947	NA	41	26	-0.571936	38.593
FBgn0083068	CG33947	0.611171	0.570158	0.55235	0.555367	0.495409	0.467992	0.44153	0.482892	0.561495	0.362415	0.549904	0.441759	0.312988	0.42957	0.46285	0.472774	0.50359	0.104741	0.479264	0.337519	0.567096	0.520969	0.459123	0.494934	0.288275	0.453189	0.28895	0.37159	0.458357	0.535394	0.318959	-0.00849934	0.350321	0.434214	0.463295	0.518382	0.50399	0.475138	0.424976	0.497477	0.45688	0.490012	0.464581	0.253912	0.372082	CG33947	NA	6	3	NA	3.43957
FBgn0032290	CG6443	0.556461	0.581911	0.568199	0.509747	0.516551	0.476352	0.454572	0.452571	0.567062	0.341377	0.504617	0.481501	0.362066	0.402373	0.457761	0.53705	0.520553	0.1599	0.518019	0.350459	0.545732	0.524998	0.474336	0.516258	0.283212	0.475781	0.351951	0.392961	0.51155	0.566842	0.343354	-0.0146714	0.373803	0.505116	0.457599	0.520852	0.551272	0.472805	0.47083	0.535499	0.544091	0.503862	0.54865	0.29565	0.398019	CG6443	NA	24	6	1.01587	15.8891
FBgn0030600	hiw	0.572732	0.584769	0.575012	0.559748	0.501521	0.430896	0.477664	0.478252	0.555955	0.351906	0.514957	0.49191	0.293347	0.370388	0.452297	0.456618	0.542431	0.112061	0.467915	0.289155	0.560268	0.473836	0.433243	0.466421	0.252409	0.42073	0.320535	0.321134	0.490304	0.544775	0.325441	-0.015258	0.333281	0.485481	0.451575	0.487771	0.504332	0.456108	0.407813	0.431925	0.432751	0.497194	0.449523	0.257202	0.367616	hiw	NA	1	0	3.79883	0.256
FBgn0031187	Usp2	0.58756	0.564312	0.566986	0.557334	0.524846	0.474136	0.462818	0.494856	0.546091	0.322804	0.538537	0.513511	0.358473	0.402507	0.428788	0.51782	0.528366	0.151549	0.483824	0.430614	0.541123	0.528334	0.465868	0.490886	0.288671	0.452663	0.349157	0.40736	0.531517	0.563919	0.376848	0.0117783	0.340553	0.51442	0.495827	0.558127	0.577921	0.523808	0.465808	0.511402	0.544623	0.538416	0.509642	0.376204	0.362596	Usp2	NA	15	17	0.243977	21.1784
FBgn0000611	exd	0.597056	0.571542	0.558381	0.538236	0.516742	0.498348	0.483828	0.510658	0.545526	0.373195	0.50951	0.52669	0.494178	0.491125	0.430783	0.615956	0.570044	0.255416	0.516309	0.351167	0.560266	0.537709	0.483059	0.541116	0.376496	0.532994	0.406318	0.40775	0.603748	0.591611	0.444571	0.00167033	0.421752	0.527087	0.516212	0.58521	0.612717	0.514663	0.506301	0.567626	0.616143	0.527328	0.617508	0.378552	0.449132	exd	NA	49	21	-0.61448	74.1114
FBgn0037141	DNApol-eta	0.59601	0.572993	0.55182	0.565495	0.504798	0.473168	0.530513	0.459093	0.56285	0.297455	0.550461	0.510358	0.3761	0.428121	0.416863	0.533479	0.538591	0.180202	0.527526	0.363631	0.565244	0.508286	0.47957	0.527351	0.343554	0.466441	0.383116	0.440593	0.506676	0.591556	0.335591	-0.00272795	0.39479	0.487893	0.505032	0.544569	0.569348	0.484514	0.505154	0.517157	0.550129	0.54425	0.533744	0.380685	0.402343	DNApol-eta	NA	16	13	1.0319	19.671
FBgn0261274	Ero1L	0.591034	0.564999	0.554238	0.514187	0.535666	0.464413	0.48028	0.490687	0.541514	0.352812	0.506706	0.485495	0.352622	0.368662	0.413229	0.535998	0.510022	0.165403	0.499948	0.33565	0.533323	0.507409	0.461076	0.491072	0.303606	0.436824	0.289656	0.420516	0.498813	0.544343	0.360397	-0.026373	0.347456	0.445195	0.460921	0.512521	0.538206	0.480039	0.435421	0.483069	0.487806	0.509732	0.487687	0.287157	0.394723	Ero1L	NA	42	6	-0.31456	12.9866
FBgn0050476	ave	0.576995	0.569684	0.569312	0.507289	0.529093	0.467771	0.446433	0.485104	0.542274	0.383791	0.54299	0.508591	0.373615	0.436007	0.42717	0.515053	0.542531	0.187223	0.525788	0.34175	0.567412	0.532932	0.490613	0.487108	0.329731	0.519179	0.374727	0.371438	0.542495	0.572568	0.385837	0.0350808	0.322514	0.472593	0.462892	0.536166	0.555742	0.487429	0.467512	0.513444	0.532227	0.531135	0.538596	0.350945	0.380833	ave	NA	31	25	1.43562	28.508
FBgn0039600	CG1646	0.569331	0.564597	0.572972	0.55211	0.534029	0.515644	0.452792	0.49166	0.546075	0.322271	0.564969	0.535382	0.40699	0.448284	0.397923	0.56534	0.536539	0.193908	0.525229	0.380946	0.570442	0.537103	0.50169	0.495749	0.315607	0.495903	0.396972	0.426347	0.562346	0.622615	0.401943	0.0595492	0.355156	0.512938	0.489698	0.543377	0.581368	0.513073	0.581962	0.514221	0.623049	0.584877	0.580125	0.356553	0.384894	CG1646	NA	22	45	-0.660858	39.5829
FBgn0030692	mRpS30	0.557047	0.576356	0.57982	0.52345	0.533052	0.468495	0.449896	0.464696	0.540422	0.290176	0.526567	0.541238	0.400568	0.447736	0.411632	0.541297	0.522438	0.218431	0.496303	0.358403	0.570945	0.551561	0.475425	0.492973	0.343159	0.486889	0.375761	0.398838	0.551912	0.610158	0.371566	0.00768354	0.353151	0.499434	0.487333	0.541095	0.558871	0.485296	0.528165	0.516279	0.565065	0.550535	0.54076	0.298451	0.370559	mRpS30	NA	58	53	-0.968516	59.9
FBgn0039581	Moca-cyp	0.570982	0.561052	0.575121	0.538992	0.5111	0.484716	0.464677	0.463105	0.568376	0.343058	0.551874	0.52917	0.414814	0.458314	0.399208	0.537859	0.539875	0.206969	0.523761	0.335676	0.566415	0.549606	0.447549	0.508792	0.326641	0.464036	0.402761	0.42884	0.564584	0.591429	0.371946	-0.00647947	0.353118	0.501454	0.513052	0.532212	0.576436	0.497055	0.513972	0.519672	0.595535	0.524072	0.562016	0.322086	0.427622	Moca-cyp	NA	56	48	-0.407206	42.8396
FBgn0039958	CG12567	0.574717	0.559326	0.582114	0.515679	0.524995	0.493854	0.501639	0.506897	0.544469	0.409501	0.513106	0.53589	0.410847	0.46915	0.443978	0.61341	0.547883	0.232847	0.526357	0.367596	0.549179	0.533514	0.473727	0.534259	0.347945	0.506352	0.395121	0.401215	0.583566	0.585045	0.423503	0.0310276	0.376397	0.519036	0.502973	0.574835	0.584881	0.52762	0.514847	0.545372	0.589977	0.542967	0.574509	0.354828	0.434469	CG12567	NA	62	11	-0.288521	49.7321
FBgn0037943	CG14722	0.585623	0.553277	0.560077	0.53	0.527737	0.505952	0.496746	0.491658	0.558696	0.373161	0.509106	0.493204	0.368846	0.467046	0.396896	0.546792	0.53743	0.201808	0.499408	0.356339	0.548598	0.536549	0.493053	0.484014	0.311836	0.47331	0.362847	0.369934	0.538642	0.565159	0.3875	0.0143301	0.338234	0.497195	0.489997	0.548117	0.547001	0.494868	0.506864	0.488254	0.54993	0.545181	0.537432	0.360531	0.404162	CG14722	NA	39	44	0.53424	38.9116
FBgn0265434	zip	0.591006	0.566151	0.570836	0.561034	0.518865	0.5073	0.464722	0.483816	0.536116	0.339618	0.523483	0.571836	0.544894	0.493534	0.403721	0.638666	0.565504	0.294616	0.518517	0.364892	0.551614	0.566347	0.500917	0.501001	0.338759	0.539058	0.439764	0.458925	0.64363	0.612837	0.459353	0.0262072	0.411543	0.564466	0.527409	0.607682	0.643239	0.595918	0.555773	0.579965	0.687885	0.572314	0.633615	0.441592	0.439181	zip	NA	NA	NA	-0.811949	160.981
FBgn0031053	CG14223	0.560786	0.550985	0.573686	0.512992	0.532221	0.400959	0.421609	0.438669	0.565168	0.320891	0.560342	0.453639	0.301769	0.373339	0.343584	0.473962	0.531592	0.125558	0.485824	0.341338	0.562558	0.473268	0.40044	0.485828	0.252781	0.429381	0.371386	0.320631	0.473129	0.573155	0.269728	-0.0160971	0.342747	0.470261	0.387787	0.456728	0.499167	0.457211	0.443858	0.4393	0.437365	0.460272	0.429739	0.270816	0.303691	CG14223	NA	2	0	1.18617	0.488
FBgn0030734	CG9911	0.599583	0.577621	0.546199	0.533382	0.522769	0.480942	0.509435	0.505896	0.53597	0.363859	0.549322	0.496935	0.383071	0.452912	0.443862	0.567832	0.559206	0.216132	0.516974	0.344807	0.568566	0.538012	0.501857	0.530169	0.367125	0.55125	0.396099	0.383025	0.497448	0.583722	0.362396	0.00149729	0.379847	0.496639	0.475232	0.561635	0.614352	0.486302	0.496569	0.513177	0.551494	0.522707	0.555045	0.32942	0.417421	CG9911	NA	39	31	-0.959781	67.5623
FBgn0027335	Rip11	0.585952	0.586262	0.549384	0.537951	0.514743	0.460445	0.475203	0.50308	0.545583	0.371616	0.506661	0.512243	0.361552	0.436452	0.420911	0.599605	0.545641	0.172854	0.51298	0.382642	0.552166	0.518259	0.484896	0.503633	0.304596	0.517608	0.369199	0.382613	0.514995	0.551464	0.390432	0.0170583	0.409919	0.49336	0.48536	0.560744	0.592088	0.542011	0.455393	0.542747	0.541318	0.536266	0.551959	0.348745	0.438965	Rip11	NA	57	75	-1.70164	24.7239
FBgn0036000	CG3434	0.586395	0.566703	0.575148	0.545662	0.499201	0.477259	0.460957	0.486146	0.554362	0.360715	0.52483	0.499483	0.356544	0.433252	0.447526	0.551571	0.542431	0.193154	0.536326	0.370733	0.553516	0.512999	0.504439	0.536829	0.352463	0.473293	0.388329	0.393314	0.521448	0.571647	0.364275	-0.019359	0.390623	0.477119	0.524143	0.552381	0.560198	0.491159	0.518665	0.500701	0.594142	0.564252	0.599109	0.317206	0.467448	CG3434	NA	10	11	-0.354478	31.0464
FBgn0036483	CG12316	0.598463	0.572427	0.541412	0.5368	0.509201	0.445053	0.502721	0.538796	0.558975	0.359138	0.555707	0.486296	0.367621	0.374651	0.40849	0.529093	0.51271	0.141011	0.507145	0.371551	0.563433	0.508024	0.491012	0.512707	0.303048	0.463452	0.3642	0.35622	0.501948	0.570447	0.338806	-0.0175266	0.370136	0.488028	0.44377	0.493625	0.533585	0.503172	0.44282	0.500055	0.464346	0.525552	0.500767	0.305345	0.363402	CG12316	NA	40	14	0.207136	9.18714
FBgn0038586	CG7168	0.578476	0.578877	0.571137	0.53264	0.503731	0.453658	0.465734	0.475205	0.547327	0.283992	0.549246	0.539674	0.410382	0.455851	0.435529	0.506299	0.518151	0.209197	0.498928	0.331354	0.53756	0.54636	0.462102	0.526564	0.335622	0.506778	0.396379	0.386998	0.550779	0.586724	0.41749	0.0185486	0.370908	0.526441	0.505975	0.560633	0.577691	0.502087	0.507187	0.504149	0.564294	0.526636	0.538156	0.354453	0.384274	CG7168	NA	26	13	0.340373	23.7897
FBgn0037822	CG14683	0.559397	0.563676	0.552825	0.520563	0.536288	0.533798	0.455151	0.452314	0.566622	0.314645	0.528179	0.51539	0.433136	0.450131	0.368016	0.566741	0.516995	0.257439	0.507731	0.333578	0.559156	0.56132	0.498102	0.517089	0.345852	0.494237	0.409592	0.419728	0.562998	0.601128	0.373829	0.0441728	0.366509	0.511509	0.50103	0.560712	0.562904	0.522031	0.577371	0.54178	0.662315	0.530936	0.59383	0.361035	0.423541	CG14683	NA	68	32	-0.643355	47.473
FBgn0283535	Vha26	0.582436	0.571962	0.559467	0.541141	0.521799	0.534348	0.472091	0.474926	0.543047	0.315072	0.559536	0.567215	0.58896	0.514888	0.411061	0.607497	0.554909	0.37036	0.516885	0.399624	0.558799	0.595413	0.518918	0.551106	0.443238	0.594664	0.440504	0.468237	0.657552	0.643736	0.471968	0.0260129	0.429796	0.582932	0.52997	0.609756	0.639078	0.55708	0.57903	0.590363	0.686379	0.548191	0.658212	0.416765	0.447567	Vha26	NA	126	202	-0.0758507	186.734
FBgn0039830	ATPsynC	0.56715	0.571414	0.576992	0.533038	0.518362	0.522934	0.449737	0.487693	0.544765	0.32986	0.5398	0.584553	0.575268	0.551214	0.428784	0.643512	0.576663	0.393135	0.535406	0.40899	0.546459	0.580143	0.527623	0.565937	0.405964	0.582959	0.486817	0.502382	0.678662	0.651792	0.487045	0.0386686	0.438801	0.580068	0.575318	0.649521	0.660144	0.581722	0.672125	0.610268	0.827223	0.570231	0.766229	0.465818	0.494624	ATPsynC	NA	670	402	-1.17389	742.307
FBgn0004362	HmgD	0.555544	0.572265	0.559126	0.508099	0.514312	0.489933	0.481082	0.43701	0.577244	0.317242	0.553163	0.563093	0.521074	0.502757	0.395543	0.648324	0.562688	0.275371	0.526054	0.363535	0.586742	0.567201	0.530257	0.572529	0.379791	0.564593	0.419416	0.470685	0.600908	0.640058	0.406542	0.0429848	0.400678	0.524406	0.565461	0.594538	0.597723	0.541949	0.635978	0.619735	0.82381	0.565537	0.751765	0.420985	0.471827	HmgD	NA	384	1713	0.253723	827.342
FBgn0039900	Syt7	0.564445	0.565564	0.563533	0.5387	0.5406	0.402588	0.458578	0.485856	0.544281	0.329462	0.474933	0.499955	0.297501	0.384106	0.39443	0.485653	0.504464	0.158298	0.480987	0.351266	0.539946	0.487924	0.455411	0.461897	0.278501	0.405526	0.358698	0.335493	0.480782	0.520711	0.312693	-0.0150604	0.267737	0.474371	0.445019	0.474206	0.489227	0.465311	0.382528	0.434436	0.420655	0.525909	0.46023	0.240892	0.352077	Syt7	NA	0	1	NA	0.441714
FBgn0037834	Art1	0.555827	0.568873	0.571152	0.534154	0.517783	0.49905	0.479032	0.484757	0.564573	0.310629	0.541623	0.526404	0.435747	0.52703	0.414239	0.61827	0.546798	0.303954	0.527672	0.362434	0.553632	0.557853	0.51893	0.56744	0.372764	0.530684	0.441581	0.464764	0.579361	0.619748	0.389448	0.0291849	0.400699	0.526337	0.545543	0.600425	0.603843	0.544176	0.634611	0.603881	0.770312	0.564112	0.687819	0.396735	0.462799	Art1	NA	242	56	0.0497392	143.779
FBgn0031638	CG11927	0.563521	0.576622	0.572987	0.519952	0.52996	0.498776	0.457504	0.480576	0.534876	0.339431	0.494331	0.469224	0.344643	0.398243	0.440095	0.531377	0.540919	0.178674	0.495084	0.373005	0.521841	0.495465	0.448655	0.519342	0.289974	0.407475	0.387181	0.387549	0.493996	0.55477	0.331136	-0.00762085	0.325373	0.480616	0.478024	0.5315	0.561211	0.474695	0.482403	0.482382	0.523151	0.464927	0.53328	0.270814	0.434642	CG11927	NA	29	22	1.15243	18.68
FBgn0002121	l(2)gl	0.575137	0.576113	0.567384	0.524923	0.538109	0.471309	0.435351	0.471784	0.521212	0.386108	0.491644	0.543698	0.372981	0.427814	0.417316	0.592533	0.553253	0.189674	0.508578	0.36875	0.532042	0.501576	0.462026	0.489247	0.300106	0.45501	0.377961	0.406578	0.557988	0.552007	0.430542	0.00827032	0.34282	0.488	0.493423	0.540345	0.586384	0.535949	0.438745	0.496498	0.544048	0.534074	0.540102	0.370985	0.413921	l(2)gl	NA	49	19	-0.477445	54.1239
FBgn0010220	Dbp45A	0.571686	0.577539	0.564921	0.535617	0.533033	0.4997	0.464172	0.455297	0.530468	0.378012	0.517331	0.508519	0.348382	0.41098	0.435541	0.545423	0.534532	0.165834	0.467555	0.359271	0.551589	0.494783	0.488474	0.460697	0.32857	0.459073	0.378833	0.374101	0.522587	0.559833	0.397742	-0.0251154	0.343642	0.48886	0.50273	0.561661	0.552257	0.501105	0.490839	0.489362	0.539458	0.534682	0.539601	0.364701	0.40134	Dbp45A	NA	12	24	0.281069	32.7947
FBgn0034058	Pex11	0.567498	0.575824	0.578121	0.515212	0.505116	0.468945	0.493652	0.468129	0.551021	0.338979	0.505138	0.53357	0.449718	0.431405	0.414098	0.555192	0.538629	0.229632	0.558023	0.326053	0.548566	0.532011	0.48692	0.519762	0.334745	0.486365	0.391076	0.409201	0.549042	0.577329	0.374699	-0.00343179	0.396709	0.504218	0.523294	0.554508	0.561748	0.48453	0.529501	0.5371	0.5978	0.524431	0.600195	0.36488	0.447561	Pex11	NA	34	9	-0.107826	31.9164
FBgn0025394	inc	0.57264	0.573703	0.563016	0.521684	0.536204	0.502874	0.474289	0.481025	0.531302	0.361685	0.527797	0.516177	0.427581	0.468149	0.428384	0.570979	0.559728	0.244497	0.494309	0.361488	0.522282	0.543564	0.474562	0.525894	0.36335	0.509284	0.411103	0.397114	0.549986	0.565726	0.391337	-0.00982198	0.38161	0.518215	0.481379	0.570401	0.579317	0.499882	0.519682	0.522496	0.588089	0.509953	0.559108	0.394478	0.40951	inc	NA	28	224	-0.291099	43.287
FBgn0039732	CG15525	0.579097	0.57776	0.578945	0.545373	0.526833	0.487682	0.497339	0.51002	0.514063	0.32324	0.494366	0.493398	0.350072	0.46651	0.430297	0.558531	0.538173	0.140066	0.496158	0.310429	0.531503	0.540364	0.46192	0.484761	0.329505	0.4617	0.374892	0.396634	0.522241	0.543835	0.363162	0.00158765	0.34748	0.477755	0.486186	0.538928	0.541001	0.521224	0.47565	0.488611	0.517353	0.523603	0.533738	0.356845	0.424502	CG15525	NA	22	51	0.328889	32.009
FBgn0030571	CG14414	0.560703	0.569629	0.57936	0.535941	0.51786	0.492251	0.442206	0.457677	0.548766	0.326857	0.551426	0.505715	0.393499	0.440246	0.425402	0.498807	0.507162	0.172598	0.496086	0.381962	0.554932	0.523358	0.455036	0.467594	0.314361	0.437074	0.38871	0.399603	0.558651	0.59772	0.349841	-0.0189536	0.338492	0.495867	0.479528	0.55224	0.580897	0.524941	0.536327	0.507113	0.564953	0.506908	0.549485	0.327799	0.413058	CG14414	NA	29	6	-0.524935	27.2963
FBgn0266258	CR44953	0.58199	0.575286	0.569144	0.544824	0.546814	0.43519	0.435325	0.512211	0.503012	0.442928	0.452753	0.477881	0.311908	0.363594	0.377192	0.546789	0.540001	0.0851163	0.45866	0.337388	0.506001	0.475286	0.458548	0.471861	0.251807	0.402551	0.338557	0.368745	0.487648	0.500378	0.309161	-0.0142682	0.354552	0.426593	0.428563	0.509475	0.481611	0.453526	0.358867	0.465003	0.42103	0.46711	0.461891	0.2809	0.411846	CR44953	NA	0	9	NA	15.4539
FBgn0004687	Mlc-c	0.588396	0.581655	0.563729	0.533368	0.497919	0.533557	0.442863	0.486998	0.544511	0.341518	0.532718	0.573967	0.58782	0.535177	0.421724	0.643462	0.593011	0.369879	0.55316	0.383688	0.550472	0.586374	0.517463	0.589711	0.418606	0.586823	0.466479	0.485356	0.667075	0.630728	0.501244	0.029452	0.454417	0.559205	0.558905	0.632574	0.675068	0.581287	0.583547	0.607496	0.733304	0.54981	0.710462	0.439291	0.501812	Mlc-c	NA	66	230	-1.16595	329.806
FBgn0036973	Rbbp5	0.571274	0.559197	0.565993	0.539653	0.521205	0.480761	0.463702	0.529693	0.558365	0.336624	0.520805	0.511767	0.372331	0.404244	0.412771	0.529941	0.537027	0.158647	0.513188	0.319632	0.561095	0.535925	0.456536	0.499812	0.305347	0.448494	0.355386	0.38474	0.533808	0.56528	0.345101	-0.00208037	0.318425	0.484268	0.493789	0.544161	0.541983	0.479897	0.500722	0.515159	0.553276	0.501158	0.542625	0.31354	0.392607	Rbbp5	NA	11	10	0.188842	16.9667
FBgn0035169	CG13890	0.592723	0.5627	0.584974	0.529137	0.524865	0.48105	0.443521	0.511155	0.510602	0.335523	0.493287	0.541661	0.4202	0.486258	0.460452	0.552835	0.5685	0.230569	0.532377	0.354076	0.524601	0.514975	0.463662	0.530413	0.326176	0.49607	0.42512	0.428287	0.568435	0.584109	0.362747	0.00768081	0.378787	0.507172	0.507691	0.577296	0.573118	0.524183	0.497906	0.543883	0.568211	0.51117	0.580849	0.382163	0.414684	CG13890	NA	51	6	0.897154	57.2049
FBgn0031401	papi	0.57371	0.570427	0.572878	0.53765	0.529624	0.467507	0.448438	0.438535	0.528855	0.337472	0.541274	0.519472	0.411701	0.414146	0.38513	0.540267	0.525667	0.218332	0.505374	0.353455	0.532267	0.523203	0.443835	0.488809	0.295905	0.437721	0.37828	1	0.557935	0.581098	0.352995	-0.00396469	0.3302	0.508078	0.490914	0.538937	0.551512	0.504666	0.471292	0.503458	0.551151	0.501973	0.55207	0.303253	0.377067	papi	biogenesis	14	35	0.550385	33.3237
FBgn0014455	Ahcy	0.582024	0.566141	0.575875	0.547988	0.517188	0.50641	0.467845	0.491989	0.532998	0.295799	0.534067	0.521504	0.477565	0.510597	0.43623	0.643637	0.540474	0.334185	0.512137	0.390177	0.533265	0.555012	0.525097	0.552991	0.373222	0.528836	0.463089	0.452096	0.602943	0.618619	0.430079	0.0321596	0.406157	0.523678	0.542864	0.606266	0.620429	0.560333	0.636143	0.573062	0.761812	0.571251	0.69463	0.412912	0.471604	Ahcy	NA	135	28	-0.963211	87.005
FBgn0042085	Bap170	0.571725	0.547781	0.59499	0.543158	0.526664	0.4518	0.466073	0.462039	0.532871	0.360196	0.506926	0.535983	0.337224	0.413834	0.434044	0.531955	0.538923	0.197648	0.486197	0.377994	0.548944	0.499437	0.470653	0.486676	0.295291	0.455339	0.329486	0.404498	0.548612	0.564135	0.387046	-0.0280828	0.335786	0.505119	0.484817	0.50335	0.544751	0.497413	0.505225	0.499105	0.519683	0.497994	0.527293	0.345546	0.380882	Bap170	NA	92	19	0.862753	32.3733
FBgn0263831	Gen	0.566561	0.547586	0.564774	0.532577	0.517745	0.481336	0.493335	0.477432	0.576306	0.359385	0.542309	0.494776	0.356596	0.429708	0.472029	0.54309	0.565883	0.172564	0.505935	0.328991	0.573468	0.532857	0.438651	0.496198	0.327543	0.464948	0.357226	0.382256	0.519534	0.580908	0.350287	-0.0122076	0.34147	0.453266	0.468639	0.536752	0.544738	0.458057	0.514541	0.511566	0.540773	0.510261	0.530825	0.291379	0.414968	Gen	NA	9	18	0.754847	12.8734
FBgn0031266	Sf3b1	0.570939	0.557678	0.57049	0.549987	0.535138	0.448748	0.46865	0.49841	0.538674	0.408571	0.513566	0.517414	0.323355	0.389187	0.457302	0.527755	0.52018	0.176131	0.511707	0.3072	0.540158	0.506929	0.481264	0.497156	0.294085	0.436261	0.348524	0.363378	0.512549	0.548078	0.378389	-0.00826945	0.354235	0.491093	0.523969	0.527936	0.543708	0.514356	0.508945	0.472335	0.519412	0.527721	0.532237	0.345048	0.421848	Sf3b1	NA	39	23	0.855103	48.8987
FBgn0023521	CG3587	0.589047	0.568361	0.584187	0.547284	0.500229	0.52939	0.505294	0.46213	0.530958	0.343754	0.514573	0.506438	0.423376	0.456064	0.423201	0.540161	0.54175	0.233589	0.534592	0.36714	0.536319	0.531105	0.488097	0.538785	0.340643	0.472865	0.387567	0.425865	0.548065	0.569984	0.394222	0.000989333	0.390352	0.545963	0.528092	0.565779	0.572897	0.512059	0.519827	0.517139	0.589792	0.533693	0.568004	0.322622	0.438637	CG3587	NA	38	9	0.262205	18.4054
FBgn0265935	coro	0.562226	0.574178	0.568693	0.525041	0.52426	0.493226	0.445147	0.461212	0.54291	0.343386	0.518275	0.524094	0.452076	0.460353	0.423684	0.605099	0.566105	0.233445	0.512787	0.392343	0.542179	0.545691	0.476222	0.543176	0.327766	0.516742	0.41213	0.408291	0.576923	0.600899	0.428224	0.00262421	0.413503	0.528398	0.512753	0.5749	0.614627	0.548556	0.584517	0.576887	0.676522	0.541355	0.624871	0.386993	0.425445	coro	NA	92	46	0.5101	98.382
FBgn0053523	CG33523	0.585446	0.575354	0.567039	0.531301	0.512176	0.482939	0.465208	0.477035	0.532029	0.350924	0.53653	0.48777	0.382608	0.437783	0.454464	0.528638	0.516988	0.208784	0.52228	0.360957	0.551749	0.517472	0.462671	0.526777	0.338961	0.47633	0.345408	0.401855	0.535037	0.562089	0.362751	-0.00995573	0.354681	0.515111	0.462539	0.534432	0.541579	0.500881	0.472099	0.512764	0.516551	0.501579	0.533821	0.299002	0.392148	CG33523	NA	32	7	-0.356686	19.5464
FBgn0026374	Rhp	0.588141	0.584823	0.572577	0.536763	0.513259	0.472452	0.440877	0.491441	0.512916	0.351963	0.475908	0.486794	0.336791	0.405217	0.449093	0.502803	0.556354	0.139305	0.456438	0.358226	0.51993	0.488695	0.485613	0.479937	0.264344	0.41864	0.338489	0.362107	0.47646	0.536195	0.328228	-0.0181625	0.32928	0.446363	0.499992	0.53304	0.558716	0.448749	0.44288	0.435665	0.44406	0.527977	0.462087	0.328117	0.382297	Rhp	NA	1	1	2.09988	0.875429
FBgn0027549	CG7927	0.569809	0.572283	0.563734	0.539209	0.507569	0.469241	0.433411	0.456492	0.558122	0.374212	0.529126	0.510386	0.391904	0.443051	0.432061	0.566797	0.546436	0.223078	0.517975	0.35434	0.536625	0.507585	0.478535	0.526653	0.319717	0.446352	0.369323	0.385882	0.543299	0.575482	0.393983	0.038655	0.380017	0.506246	0.521359	0.551583	0.563294	0.482977	0.477293	0.520252	0.550331	0.504843	0.563386	0.338187	0.443889	CG7927	NA	52	24	0.169695	38.263
FBgn0030997	CG7990	0.574881	0.562779	0.545322	0.528876	0.525639	0.435261	0.451905	0.479639	0.561985	0.32369	0.55737	0.461511	0.283647	0.337239	0.438595	0.424343	0.522213	0.135695	0.47322	0.284037	0.506501	0.496484	0.418644	0.512987	0.243631	0.437727	0.365817	0.35503	0.465573	0.564055	0.276738	-0.0148731	0.300514	0.448347	0.457438	0.501456	0.521461	0.399351	0.431843	0.471057	0.432522	0.493464	0.425407	0.270676	0.297935	CG7990	NA	0	0	4.1392	0.132
FBgn0039126	CG13601	0.589026	0.568395	0.558374	0.548019	0.499731	0.486605	0.439977	0.498958	0.552999	0.323608	0.55063	0.530227	0.454064	0.453927	0.428289	0.56534	0.532932	0.267734	0.503052	0.355072	0.538948	0.559879	0.505073	0.536849	0.35473	0.528343	0.403041	0.40041	0.568863	0.58461	0.421269	0.0450784	0.420531	0.485773	0.511076	0.57069	0.577625	0.486041	0.501566	0.496089	0.583777	0.528608	0.592769	0.360103	0.419342	CG13601	NA	56	9	0.264168	29.8284
FBgn0031497	SerRS	0.565974	0.570093	0.575931	0.526921	0.515389	0.517282	0.471572	0.453654	0.540903	0.354952	0.507748	0.517641	0.485704	0.499219	0.432807	0.642327	0.558875	0.322522	0.51132	0.38569	0.541527	0.54515	0.5198	0.568227	0.377862	0.504231	0.419397	0.439855	0.587271	0.600785	0.420891	0.0461683	0.418157	0.515372	0.554249	0.611027	0.58823	0.53815	0.605519	0.584175	0.746013	0.560659	0.68675	0.409257	0.491077	SerRS	NA	110	151	-0.122393	140.464
FBgn0030121	Cfp1	0.579207	0.570943	0.545361	0.512294	0.500662	0.470731	0.497638	0.480776	0.572029	0.325621	0.521474	0.510137	0.365887	0.439673	0.434739	0.519091	0.51269	0.15356	0.549402	0.37667	0.573347	0.484418	0.481966	0.497139	0.318832	0.421836	0.33386	0.422774	0.481579	0.567282	0.338867	-0.011552	0.321937	0.516604	0.468701	0.516901	0.547193	0.444898	0.46271	0.520281	0.510652	0.502409	0.526245	0.248784	0.389479	Cfp1	NA	45	4	0.388271	12.5633
FBgn0033555	RpS15Ab	0.556863	0.582832	0.572217	0.521706	0.509408	0.525736	0.482628	0.476862	0.546481	0.333378	0.538651	0.553402	0.464432	0.489622	0.44259	0.599519	0.542022	0.292705	0.524543	0.378802	0.529126	0.56773	0.512159	0.546949	0.3514	0.541067	0.438037	0.449125	0.586548	0.61086	0.423657	0.0383281	0.410589	0.510303	0.538309	0.599792	0.622445	0.542712	0.601671	0.567418	0.722782	0.540672	0.693887	0.417237	0.488925	RpS15Ab	NA	83	22	1.218	43.4103
FBgn0011655	Med	0.558929	0.58133	0.582075	0.539713	0.52683	0.504645	0.452659	0.460943	0.518596	0.344712	0.527193	0.492265	0.354873	0.404965	0.423607	0.513746	0.535002	0.172762	0.485593	0.342931	0.538335	0.51408	0.47374	0.490077	0.298603	0.467509	0.353754	0.391073	0.527891	0.558515	0.390368	0.0420522	0.324264	0.485363	0.474132	0.548743	0.543952	0.521729	0.467339	0.509906	0.547074	0.527554	0.515737	0.332757	0.384684	Med	NA	49	16	0.149892	27.7383
FBgn0259824	Hip14	0.583868	0.56732	0.55737	0.546374	0.516714	0.476079	0.472734	0.509895	0.542367	0.34899	0.513408	0.489961	0.338794	0.392444	0.38628	0.52294	0.494125	0.163899	0.476903	0.335037	0.541632	0.523773	0.448879	0.508216	0.296937	0.437075	0.35024	0.393125	0.500775	0.559651	0.361374	-0.0256011	0.36212	0.462663	0.489057	0.523776	0.528935	0.525714	0.455773	0.468697	0.485165	0.492634	0.487512	0.338789	0.385443	Hip14	NA	49	6	0.0493308	16.1434
FBgn0032515	loqs	0.579408	0.567403	0.580626	0.526399	0.498791	0.449987	0.472697	0.459833	0.540844	0.390381	0.520813	0.490321	0.35323	0.407085	0.412542	0.522021	0.514619	0.127182	0.515144	0.388324	0.550934	0.519468	0.438337	0.51073	0.294284	0.450164	0.339869	0.397859	0.495677	0.549643	0.298803	0.00603496	0.318898	0.430678	0.481249	0.524315	0.529694	0.472028	0.465817	0.485277	0.494749	0.50811	0.507012	0.309745	0.399394	loqs	NA	18	9	1.2385	7.47329
FBgn0031265	CG2794	0.569287	0.563905	0.577192	0.542387	0.516169	0.480834	0.443423	0.510393	0.540417	0.356519	0.514242	0.539705	0.405085	0.44859	0.417951	0.559277	0.538615	0.209755	0.489243	0.365342	0.541247	0.518332	0.460286	0.544619	0.300758	0.488929	0.403507	0.390367	0.576034	0.589087	0.374776	0.027562	0.378557	0.522856	0.498263	0.549616	0.572713	0.525642	0.51717	0.505213	0.576898	0.536368	0.553824	0.349587	0.396856	CG2794	NA	6	8	0.397298	27.9424
FBgn0015808	ScpX	0.566196	0.586514	0.575993	0.534558	0.504491	0.520607	0.464056	0.475755	0.533321	0.358582	0.503884	0.517479	0.381481	0.42678	0.420364	0.513221	0.521619	0.248534	0.508676	0.365627	0.521983	0.515422	0.494049	0.513395	0.332891	0.485983	0.376818	0.376968	0.578394	0.564097	0.411598	0.00777166	0.350056	0.50376	0.498017	0.557355	0.56671	0.510327	0.49168	0.529174	0.54293	0.523879	0.536203	0.351147	0.438218	ScpX	NA	25	14	0.310918	35.2716
FBgn0028341	Ptpmeg2	0.602577	0.567986	0.573	0.552745	0.509909	0.483093	0.444119	0.500331	0.512473	0.366567	0.520123	0.499879	0.337904	0.427595	0.452061	0.509716	0.544288	0.127176	0.479514	0.38021	0.519226	0.510637	0.498808	0.500188	0.294831	0.451283	0.370284	0.386988	0.502142	0.570525	0.360216	0.0289337	0.322005	0.459044	0.473232	0.561361	0.618203	0.486194	0.4567	0.492832	0.531064	0.509495	0.522599	0.356783	0.403107	Ptpmeg2	NA	64	40	-0.498857	28.2367
FBgn0053096	CG33096	0.586857	0.570679	0.567352	0.567181	0.522841	0.503327	0.498459	0.49975	0.518199	0.374707	0.496416	0.473813	0.34451	0.428741	0.446494	0.510228	0.506248	0.137071	0.50037	0.321576	0.515995	0.543136	0.46406	0.491791	0.329299	0.485028	0.349269	0.366904	0.498123	0.55961	0.353897	-0.010861	0.334339	0.495474	0.500778	0.547666	0.54872	0.495826	0.45841	0.51482	0.509861	0.539013	0.502792	0.329048	0.393922	CG33096	NA	57	73	NA	59.1677
FBgn0004390	RasGAP1	0.59423	0.553414	0.580531	0.553612	0.493182	0.467538	0.465134	0.512807	0.544432	0.39362	0.540278	0.543913	0.373049	0.413059	0.413567	0.53492	0.514394	0.194347	0.466584	0.348621	0.542482	0.551905	0.465553	0.469603	0.334207	0.445538	0.341488	0.376985	0.559017	0.585509	0.379669	0.023128	0.378368	0.502503	0.475371	0.525137	0.580398	0.526215	0.492547	0.47728	0.533518	0.551382	0.534608	0.333825	0.370551	RasGAP1	NA	40	15	-0.217745	23.2211
FBgn0031296	CG4415	0.596217	0.577664	0.585302	0.570082	0.484743	0.450223	0.447727	0.475792	0.521686	0.27342	0.574301	0.50064	0.263603	0.352911	0.341805	0.457899	0.503222	0.0936925	0.452644	0.296006	0.548214	0.504111	0.431527	0.464896	0.283723	0.455455	0.301327	0.381811	0.481009	0.562676	0.337181	-0.0144151	0.325262	0.48393	0.466049	0.481206	0.559693	0.450084	0.412335	0.430988	0.445476	0.528362	0.432522	0.237123	0.325689	CG4415	NA	7	0	5.15728	0.084
FBgn0266049	CR44814	0.554739	0.579689	0.564699	0.522748	0.49271	0.45082	0.480592	0.48539	0.573469	0.363924	0.522	0.480911	0.297871	0.336161	0.407976	0.519589	0.498478	0.14926	0.497319	0.318253	0.542875	0.489698	0.45976	0.491282	0.280451	0.408373	0.315068	0.376762	0.498187	0.540557	0.341518	-0.0150549	0.287144	0.492897	0.473673	0.482702	0.518824	0.496369	0.436839	0.424689	0.436085	0.525952	0.450462	0.231743	0.342799	CR44814	NA	0	0	NA	0.352143
FBgn0036740	Vps60	0.595421	0.56433	0.571396	0.548476	0.503586	0.512954	0.432044	0.530215	0.530474	0.358999	0.51745	0.565929	0.488576	0.517703	0.444678	0.573636	0.539282	0.275263	0.524923	0.389269	0.537778	0.554512	0.488117	0.523119	0.384334	0.54794	0.412578	0.428594	0.597384	0.604459	0.453494	0.0395126	0.4032	0.505146	0.50883	0.587318	0.622132	0.562516	0.537955	0.564642	0.642568	0.55398	0.637337	0.393749	0.432597	Vps60	NA	42	111	-1.08178	93.223
FBgn0037465	CG1105	0.582501	0.560669	0.560555	0.563139	0.490896	0.504106	0.461747	0.485674	0.569753	0.36172	0.535792	0.481048	0.380085	0.439953	0.456757	0.572075	0.527223	0.213806	0.542898	0.34488	0.545551	0.520523	0.477255	0.534385	0.330926	0.48251	0.360115	0.395978	0.535043	0.556792	0.411245	0.0167843	0.394845	0.522468	0.498103	0.538013	0.544581	0.499007	0.501	0.535006	0.565373	0.539355	0.579409	0.328588	0.404865	CG1105	NA	29	7	0.387669	21.5537
FBgn0032354	CG4788	0.543538	0.577085	0.568237	0.510703	0.530393	0.475813	0.429362	0.48891	0.542998	0.36735	0.507516	0.496715	0.352863	0.421932	0.379111	0.509495	0.513739	0.170046	0.490842	0.365241	0.524175	0.492392	0.481533	0.482545	0.279237	0.433843	0.368976	0.397579	0.499179	0.553432	0.354889	0.00834268	0.315659	0.469054	0.470116	0.52486	0.544397	0.49034	0.487206	0.478144	0.513726	0.530746	0.511137	0.271295	0.396671	CG4788	NA	44	8	0.369172	23.2587
FBgn0027554	CG8042	0.58028	0.563797	0.567264	0.547328	0.519486	0.521695	0.490679	0.515445	0.531253	0.357432	0.524344	0.480586	0.36692	0.381137	0.442667	0.543893	0.508073	0.177666	0.491384	0.333643	0.554124	0.517092	0.487424	0.50382	0.330974	0.464317	0.382575	0.373917	0.522395	0.54978	0.380808	-0.00316369	0.312174	0.493851	0.495849	0.532556	0.556355	0.492724	0.488963	0.4756	0.500788	0.531732	0.508701	0.315006	0.393394	CG8042	NA	28	36	-0.386059	20.3787
FBgn0023517	Pgam5	0.550472	0.55223	0.570819	0.538664	0.520105	0.490771	0.47231	0.458222	0.567975	0.337305	0.522317	0.531099	0.47499	0.472651	0.421866	0.572138	0.529714	0.303106	0.540798	0.350541	0.570434	0.543623	0.481218	0.492926	0.368121	0.503546	0.406186	0.444438	0.58132	0.609617	0.379521	-0.00496992	0.393526	0.534798	0.52207	0.570728	0.562462	0.536257	0.584015	0.585036	0.689571	0.560826	0.630297	0.36627	0.441245	Pgam5	NA	68	25	-0.482789	49.8537
FBgn0052177	Ndfip	0.569654	0.566939	0.5598	0.540695	0.52003	0.479648	0.510372	0.471316	0.545115	0.367965	0.495236	0.48432	0.311866	0.403709	0.371438	0.527717	0.546614	0.145533	0.518892	0.381285	0.554289	0.519588	0.45225	0.516849	0.318891	0.483485	0.325727	0.368315	0.505057	0.559058	0.40101	0.00449718	0.348382	0.497481	0.477426	0.541723	0.555512	0.503445	0.458521	0.513826	0.507175	0.504791	0.512469	0.349124	0.391263	Ndfip	NA	27	9	-0.456247	18.6346
FBgn0039271	CG11839	0.579758	0.569014	0.551315	0.525095	0.509737	0.457598	0.457856	0.51241	0.551618	0.33119	0.540053	0.493406	0.386226	0.370522	0.399136	0.502242	0.497609	0.192572	0.489151	0.330986	0.544479	0.5069	0.469451	0.480603	0.297523	0.416728	0.373353	0.367508	0.507856	0.568679	0.341325	-0.0196445	0.334113	0.492459	0.471492	0.536144	0.542758	0.478798	0.440516	0.48572	0.480481	0.517266	0.511214	0.279695	0.397317	CG11839	NA	17	38	-0.218265	23.3904
FBgn0033889	CG6701	0.605022	0.565862	0.562815	0.546938	0.505533	0.478099	0.455478	0.475355	0.521984	0.363561	0.518118	0.538639	0.454013	0.416391	0.421405	0.530112	0.558725	0.234981	0.497673	0.374268	0.547325	0.528797	0.47285	0.506032	0.363679	0.501278	0.394297	0.417868	0.599936	0.578598	0.426851	-0.0191076	0.343154	0.512391	0.435729	0.565534	0.649278	0.515289	0.44226	0.491511	0.483287	0.508426	0.499111	0.344509	0.395281	CG6701	NA	42	87	0.34708	74.5521
FBgn0028474	CG4119	0.572154	0.571788	0.563624	0.515022	0.488578	0.495521	0.476126	0.476362	0.56479	0.301712	0.527648	0.499827	0.363502	0.399464	0.420342	0.533132	0.524839	0.225922	0.497451	0.349601	0.575163	0.505975	0.493201	0.511999	0.296653	0.452823	0.390521	0.383621	0.536319	0.587832	0.374068	-0.0140784	0.351203	0.507149	0.507928	0.516129	0.551514	0.512987	0.505174	0.514099	0.540924	0.518704	0.525821	0.30514	0.393545	CG4119	NA	59	31	-0.241261	39.9454
FBgn0005624	Psc	0.54696	0.548142	0.557979	0.499424	0.556433	0.460386	0.511665	0.463407	0.550875	0.313335	0.550515	0.530971	0.337139	0.408725	0.360358	0.511367	0.535432	0.15725	0.479138	0.329746	0.55671	0.522597	0.43586	0.460532	0.271281	0.474487	0.340438	0.40968	0.510191	0.581301	0.332245	-0.00116453	0.323507	0.500552	0.449221	0.531352	0.556028	0.522188	0.513426	0.52769	0.548023	0.500138	0.512682	0.32443	0.384066	Psc	NA	15	15	-0.376262	16.9813
FBgn0039835	mRpL32	0.582472	0.562206	0.569357	0.541468	0.504243	0.462337	0.4491	0.451018	0.541989	0.366442	0.515929	0.514615	0.424251	0.48665	0.451738	0.581603	0.555094	0.202623	0.521559	0.389949	0.574376	0.498679	0.509466	0.507915	0.33375	0.500462	0.366013	0.431462	0.521518	0.569343	0.419292	-0.000125866	0.367475	0.489357	0.475906	0.560475	0.560152	0.51959	0.506189	0.541871	0.596318	0.547936	0.599164	0.315832	0.444479	mRpL32	NA	22	7	0.0491037	37.5783
FBgn0040346	CG3704	0.572056	0.569118	0.5532	0.520604	0.501038	0.522865	0.494521	0.498699	0.564784	0.325563	0.543296	0.522262	0.463656	0.44664	0.431581	0.596822	0.528816	0.260389	0.512594	0.345589	0.564059	0.527832	0.512866	0.543198	0.355963	0.50533	0.416733	0.429797	0.574808	0.603155	0.365155	0.0172365	0.388273	0.528968	0.538866	0.554117	0.586931	0.497475	0.545685	0.549918	0.626149	0.560815	0.604605	0.351732	0.439472	CG3704	NA	70	18	-0.18728	37.4039
FBgn0037579	COX7AL	0.548652	0.583073	0.569197	0.491223	0.515577	0.460712	0.47757	0.48067	0.543557	0.323006	0.518913	0.471521	0.282136	0.366537	0.406328	0.435126	0.491103	0.0959002	0.478082	0.309221	0.537644	0.48914	0.39524	0.435122	0.240874	0.422982	0.328127	0.323214	0.47784	0.543006	0.241632	-0.0150211	0.252608	0.430781	0.413001	0.46124	0.505225	0.451663	0.406666	0.454095	0.422011	0.484899	0.414382	0.225464	0.351012	COX7AL	NA	0	0	NA	0.282429
FBgn0011737	Wee1	0.575309	0.591553	0.560508	0.508538	0.497896	0.490796	0.447916	0.45623	0.53477	0.348373	0.489946	0.500668	0.387808	0.460085	0.42012	0.542848	0.53926	0.225132	0.498286	0.302312	0.544352	0.525085	0.488793	0.515776	0.326485	0.467573	0.355859	0.386887	0.556432	0.564513	0.366366	0.0160374	0.355549	0.495489	0.479919	0.52767	0.554603	0.468358	0.460623	0.529216	0.537625	0.527129	0.540415	0.308529	0.407357	Wee1	NA	60	12	1.38423	24.2466
FBgn0263746	CR43671	0.564189	0.5729	0.574327	0.550109	0.512125	0.438366	0.496192	0.463695	0.53624	0.34014	0.5059	0.49788	0.31138	0.344014	0.43437	0.510057	0.528856	0.114502	0.521576	0.301897	0.541806	0.491594	0.427798	0.49413	0.256699	0.475679	0.382699	0.336066	0.482548	0.568438	0.339152	-0.0192697	0.316036	0.476542	0.497094	0.504791	0.51058	0.47601	0.412336	0.475976	0.472337	0.509929	0.479172	0.288168	0.390147	CR43671	NA	1	0	NA	0.158286
FBgn0266581	pit	0.56188	0.573215	0.573099	0.537847	0.489356	0.506412	0.4455	0.466502	0.562226	0.3055	0.519567	0.563105	0.422187	0.458528	0.393211	0.573282	0.554419	0.215527	0.521286	0.348486	0.563049	0.497403	0.521523	0.540776	0.300851	0.492598	0.388084	0.423383	0.53545	0.591005	0.40587	0.00669378	0.372866	0.485259	0.539999	0.551638	0.549122	0.507908	0.535731	0.539229	0.631712	0.555693	0.60861	0.341824	0.46489	pit	NA	48	59	0.0691017	65.6307
FBgn0003278	RpI135	0.579805	0.564442	0.579398	0.551077	0.518323	0.475018	0.450573	0.464608	0.517532	0.347393	0.485042	0.492513	0.353982	0.384809	0.436453	0.535445	0.513236	0.1447	0.504735	0.333248	0.536436	0.513492	0.461398	0.45546	0.308447	0.443179	0.343454	0.371485	0.535617	0.530367	0.358789	0.0183356	0.362371	0.466754	0.47435	0.521509	0.538424	0.488891	0.443299	0.483943	0.499688	0.522186	0.503233	0.318479	0.384846	RpI135	NA	9	12	0.929918	28.6221
FBgn0033754	Ak6	0.569727	0.562048	0.57325	0.526503	0.52379	0.457227	0.480555	0.471788	0.530417	0.359617	0.464683	0.523644	0.392105	0.452161	0.455071	0.566514	0.557085	0.245195	0.506958	0.360291	0.531204	0.511644	0.493901	0.500441	0.312631	0.487854	0.394453	0.44247	0.52788	0.550681	0.383237	0.0371618	0.371218	0.46341	0.548506	0.547343	0.559568	0.501234	0.483927	0.538874	0.599355	0.534004	0.572967	0.339296	0.432619	Ak6	NA	9	9	0.933938	29.7044
FBgn0030789	Rrp45	0.576481	0.573919	0.562452	0.529405	0.507645	0.502191	0.458713	0.479124	0.538411	0.291264	0.518111	0.494255	0.37979	0.428671	0.427862	0.524659	0.514732	0.161751	0.495119	0.321074	0.546014	0.510356	0.482651	0.459001	0.306058	0.478313	0.399193	0.378129	0.5127	0.555908	0.340258	0.0102114	0.345391	0.464423	0.480384	0.513986	0.551631	0.481476	0.502729	0.483906	0.549073	0.51051	0.515011	0.303615	0.378559	Rrp45	NA	29	17	-0.224411	31.5766
FBgn0014092	CG4278	0.570702	0.573701	0.585533	0.540815	0.494416	0.507863	0.478896	0.486032	0.53377	0.361806	0.515859	0.517127	0.434225	0.446979	0.424543	0.578351	0.552174	0.267663	0.525273	0.373007	0.557071	0.536106	0.496101	0.535808	0.351108	0.483676	0.404408	0.410672	0.562526	0.579781	0.435969	0.0256808	0.406069	0.519251	0.567997	0.579604	0.592637	0.539252	0.543281	0.528445	0.64252	0.55094	0.626172	0.380323	0.448997	CG4278	NA	24	20	0.193043	31.5401
FBgn0037504	CG1142	0.576003	0.561697	0.570087	0.546059	0.512566	0.466865	0.46394	0.470623	0.537267	0.339169	0.521138	0.530394	0.410472	0.459197	0.392305	0.568241	0.547325	0.243634	0.52971	0.367483	0.544454	0.536398	0.484696	0.516293	0.323013	0.471134	0.387898	0.445967	0.546949	0.584678	0.416337	0.00206916	0.359515	0.522887	0.529387	0.583134	0.568898	0.503459	0.53571	0.527098	0.626612	0.543643	0.614652	0.333371	0.460573	CG1142	NA	22	78	-0.74694	61.9907
FBgn0038609	Nup43	0.56648	0.569301	0.554217	0.509579	0.497695	0.509684	0.496059	0.471125	0.569901	0.339048	0.556509	0.528021	0.442797	0.455993	0.42993	0.575687	0.547828	0.258484	0.523677	0.357723	0.583718	0.569442	0.492792	0.548931	0.389398	0.483774	0.392531	0.417614	0.570584	0.607852	0.37814	-0.00271074	0.358691	0.544085	0.510934	0.547669	0.576473	0.484688	0.579578	0.559099	0.656207	0.550041	0.624017	0.339273	0.46548	Nup43	NA	47	13	-0.470387	47.8193
FBgn0039857	RpL6	0.570992	0.563781	0.56884	0.530322	0.515628	0.503873	0.446965	0.486093	0.537363	0.320392	0.539069	0.550414	0.480291	0.543287	0.408292	0.621703	0.576754	0.313571	0.527184	0.411469	0.542399	0.565737	0.519845	0.563483	0.372106	0.56159	0.45556	0.47988	0.613233	0.629472	0.466516	0.0519462	0.42078	0.548679	0.5576	0.660086	0.671778	0.594521	0.65317	0.588979	0.789566	0.563385	0.723815	0.443136	0.492333	RpL6	NA	1687	1394	-1.04029	1895.06
FBgn0034837	RpL22-like	0.6287	0.553253	0.554982	0.545948	0.478595	0.456659	0.424339	0.50148	0.540195	0.32749	0.606317	0.476237	0.264191	0.417565	0.450465	0.43967	0.507001	0.0747645	0.506197	0.330419	0.522604	0.51209	0.447477	0.47466	0.307387	0.40993	0.312353	0.336017	0.443978	0.57159	0.30706	-0.0142045	0.263713	0.447836	0.40711	0.529539	0.533044	0.436718	0.423669	0.416226	0.426279	0.474093	0.417363	0.229519	0.315993	RpL22-like	NA	1	0	5.08897	0.517429
FBgn0035631	Txl	0.566586	0.573507	0.572503	0.532316	0.493983	0.502934	0.465279	0.469104	0.548852	0.341703	0.549383	0.539341	0.481234	0.519072	0.392979	0.59788	0.557777	0.303647	0.512079	0.383034	0.553383	0.555664	0.493355	0.552849	0.369309	0.537345	0.424771	0.460991	0.599236	0.623261	0.40541	0.0184672	0.434074	0.533021	0.525783	0.601687	0.605531	0.542101	0.602029	0.582982	0.710838	0.555169	0.674116	0.381774	0.499115	Txl	NA	139	60	-0.361581	106.139
FBgn0265101	Sgt1	0.579713	0.558627	0.560791	0.53608	0.526152	0.462195	0.460209	0.507305	0.529644	0.370853	0.505651	0.495899	0.348788	0.420116	0.437737	0.566711	0.526686	0.188928	0.502417	0.39321	0.534877	0.514066	0.528977	0.495986	0.337856	0.467483	0.345505	0.397083	0.490183	0.550125	0.331918	0.0266331	0.368908	0.462609	0.498638	0.540932	0.560359	0.550785	0.469028	0.509308	0.55944	0.508819	0.558942	0.328945	0.416227	Sgt1	NA	51	17	-0.501104	28.5196
FBgn0027359	Tim8	0.580636	0.561552	0.557092	0.547853	0.522774	0.497993	0.447219	0.486155	0.532397	0.311287	0.534064	0.568113	0.507463	0.499835	0.411889	0.57557	0.543022	0.313388	0.498742	0.370683	0.521725	0.564457	0.515999	0.532828	0.381615	0.538883	0.44886	0.49154	0.611303	0.617132	0.435602	0.0172523	0.422843	0.543008	0.530683	0.61457	0.618688	0.520769	0.592065	0.54615	0.687196	0.537084	0.668944	0.40905	0.442412	Tim8	NA	89	112	-0.759	102.154
FBgn0039274	CG11920	0.590632	0.56143	0.574123	0.5412	0.505589	0.500893	0.461809	0.474511	0.522611	0.374449	0.523791	0.504885	0.406363	0.466125	0.424512	0.565765	0.531253	0.187701	0.492058	0.388163	0.53578	0.516353	0.490275	0.506087	0.330648	0.494292	0.378874	0.376868	0.537328	0.581043	0.358454	0.0288784	0.409053	0.506126	0.492202	0.556343	0.5732	0.534423	0.503633	0.524664	0.597916	0.520562	0.56301	0.402424	0.387524	CG11920	NA	30	15	-0.0400787	43.9079
FBgn0031253	CG11885	0.570365	0.572962	0.574112	0.529412	0.500396	0.485211	0.470686	0.465317	0.536104	0.400458	0.463618	0.50706	0.382267	0.481617	0.424615	0.578403	0.524951	0.22072	0.501688	0.316579	0.523366	0.54268	0.499146	0.505182	0.34871	0.459931	0.370012	0.411877	0.506644	0.528389	0.371161	-0.00628466	0.354032	0.481485	0.501464	0.549147	0.546691	0.502999	0.470267	0.5086	0.556499	0.541085	0.569877	0.344824	0.477679	CG11885	NA	43	10	0.514255	36.4881
FBgn0030003	CG2116	0.572479	0.560625	0.573278	0.541085	0.512606	0.466114	0.487766	0.46496	0.534007	0.347277	0.513032	0.502951	0.39375	0.420971	0.416805	0.519461	0.563661	0.200459	0.513618	0.363754	0.541394	0.488021	0.475797	0.506001	0.298514	0.495785	0.392394	0.419973	0.537992	0.584319	0.402581	0.014789	0.375934	0.508728	0.509418	0.547645	0.572765	0.496187	0.478562	0.501883	0.554712	0.534081	0.545114	0.304642	0.412666	CG2116	NA	67	15	-0.31296	16.7199
FBgn0052351	S-Lap2	0.571476	0.55875	0.552596	0.533327	0.513144	0.400617	0.436737	0.48763	0.556382	0.391872	0.495118	0.458278	0.337605	0.386847	0.434864	0.502095	0.518387	0.0795614	0.516267	0.279737	0.552407	0.479365	0.440829	0.479683	0.227691	0.407595	0.34477	0.333924	0.479382	0.543143	0.336734	-0.0143762	0.307126	0.470768	0.482304	0.491553	0.498656	0.469138	0.413851	0.449809	0.402928	0.463866	0.460055	0.247714	0.365943	S-Lap2	NA	0	0	NA	0.0305714
FBgn0028541	TM9SF4	0.557146	0.556012	0.567036	0.529723	0.511378	0.471215	0.496575	0.49238	0.559646	0.377505	0.528542	0.476409	0.374339	0.441716	0.413831	0.565664	0.538081	0.202355	0.495648	0.362395	0.556386	0.528002	0.511145	0.497097	0.329093	0.472152	0.384265	0.424441	0.516414	0.553489	0.346192	0.0163661	0.360845	0.485341	0.500194	0.551275	0.539888	0.494379	0.500228	0.512444	0.559194	0.51149	0.548135	0.295127	0.403455	TM9SF4	NA	38	31	-1.1158	40.1394
FBgn0032202	REPTOR-BP	0.590082	0.573643	0.566213	0.548257	0.540525	0.498519	0.418819	0.457037	0.480431	0.405316	0.486459	0.555771	0.445918	0.444826	0.454171	0.547011	0.585775	0.197889	0.49506	0.398205	0.511952	0.518637	0.480936	0.51971	0.320174	0.51847	0.421688	0.436496	0.587537	0.570014	0.439798	0.0123158	0.378819	0.495327	0.49291	0.581942	0.612379	0.488297	0.453799	0.521332	0.555887	0.490129	0.564031	0.392043	0.394513	REPTOR-BP	NA	11	224	-0.486313	99.8419
FBgn0035721	CG9948	0.586633	0.552457	0.561769	0.528894	0.507432	0.503052	0.44768	0.493128	0.5424	0.37032	0.523662	0.526062	0.384254	0.453584	0.428745	0.513262	0.555096	0.203757	0.516696	0.342617	0.53687	0.495264	0.492398	0.510621	0.316955	0.458094	0.358613	0.399347	0.526435	0.567298	0.377851	-0.00125484	0.33975	0.481397	0.476534	0.582489	0.551948	0.496368	0.451295	0.50821	0.512201	0.521787	0.549735	0.315494	0.414852	CG9948	NA	15	9	0.715518	11.074
FBgn0028343	Ankle2	0.594626	0.560506	0.573207	0.570834	0.506068	0.479701	0.451171	0.510299	0.516121	0.307399	0.503311	0.51233	0.377539	0.438478	0.413051	0.516912	0.529338	0.151025	0.481688	0.344143	0.532676	0.491131	0.458861	0.454268	0.303316	0.440754	0.351224	0.402501	0.535109	0.547781	0.380888	-0.0338138	0.320675	0.479413	0.468306	0.528379	0.555351	0.464312	0.457012	0.482197	0.49907	0.522851	0.503568	0.288427	0.385565	Ankle2	NA	111	14	-0.526157	48.3269
FBgn0261985	Ptpmeg	0.556071	0.561569	0.57953	0.532079	0.522601	0.448958	0.468818	0.496347	0.530486	0.391286	0.488261	0.497831	0.353542	0.420221	0.387624	0.536577	0.518188	0.162886	0.477437	0.295975	0.518659	0.523122	0.496512	0.476613	0.272001	0.439766	0.369979	0.394061	0.532949	0.525452	0.363607	0.014947	0.372178	0.49515	0.482419	0.540612	0.539115	0.506987	0.458921	0.454548	0.491029	0.49447	0.516212	0.32862	0.409999	Ptpmeg	NA	60	26	-0.204702	23.882
FBgn0027101	Dyrk3	0.579748	0.565619	0.562541	0.537161	0.522637	0.486186	0.438886	0.501222	0.519431	0.402728	0.465835	0.526457	0.430797	0.471944	0.427065	0.589761	0.544985	0.197736	0.511449	0.391965	0.515265	0.519593	0.485961	0.508679	0.333534	0.494597	0.39114	0.37678	0.562929	0.544491	0.429101	-0.00726922	0.396325	0.509572	0.51181	0.5809	0.588398	0.529602	0.492114	0.507623	0.554571	0.51126	0.549367	0.370462	0.473339	Dyrk3	NA	10	31	0.620183	27.7863
FBgn0065032	Arpc3B	0.529956	0.572003	0.564819	0.502178	0.513582	0.461616	0.504448	0.437719	0.569347	0.269434	0.574416	0.48475	0.301798	0.356814	0.375738	0.445337	0.503537	0.125639	0.484374	0.289255	0.585553	0.524013	0.405168	0.432659	0.287999	0.444032	0.280072	0.324215	0.485678	0.572538	0.308666	-0.0143932	0.292414	0.493306	0.465626	0.441987	0.51235	0.444152	0.502854	0.449049	0.466117	0.500673	0.447803	0.249623	0.310906	Arpc3B	NA	0	0	NA	0.603
FBgn0028471	Nab2	0.574802	0.575905	0.551653	0.524681	0.494661	0.44742	0.451819	0.422804	0.551781	0.32551	0.545334	0.485616	0.323777	0.434795	0.353805	0.505727	0.52491	0.146182	0.483964	0.313591	0.554682	0.51684	0.454882	0.514954	0.287075	0.437123	0.347932	0.375871	0.48616	0.544551	0.373601	-0.00938055	0.317465	0.46937	0.460586	0.500038	0.535802	0.484417	0.453024	0.492802	0.486053	0.521948	0.48605	0.258702	0.334222	Nab2	NA	55	31	0.713285	28.3823
FBgn0037120	CG11247	0.603874	0.576821	0.542272	0.55221	0.48074	0.486857	0.472045	0.48215	0.544616	0.395794	0.534318	0.485418	0.333669	0.417355	0.406058	0.53194	0.518208	0.158232	0.484801	0.371416	0.549842	0.517137	0.475065	0.50593	0.292645	0.446205	0.35488	0.34007	0.482492	0.545861	0.360177	-0.00352177	0.369348	0.472832	0.470848	0.546488	0.533833	0.487279	0.462439	0.502164	0.499112	0.511472	0.479052	0.325688	0.376777	CG11247	NA	18	22	-0.601634	26.1284
FBgn0010583	dock	0.560221	0.586085	0.575819	0.526373	0.494777	0.477816	0.475745	0.442487	0.53072	0.346604	0.489262	0.503363	0.376309	0.413715	0.394955	0.525717	0.547445	0.200764	0.503089	0.326703	0.554073	0.529221	0.45399	0.50475	0.318323	0.443869	0.383216	0.370759	0.516638	0.55698	0.371638	0.00110905	0.316033	0.514205	0.474495	0.513528	0.561698	0.506989	0.536622	0.494866	0.518237	0.517494	0.486652	0.291985	0.393462	dock	NA	36	20	0.478588	25.8806
FBgn0052344	CG32344	0.598924	0.557269	0.582399	0.569725	0.491461	0.506556	0.480849	0.486894	0.516674	0.382265	0.498575	0.508727	0.391509	0.46318	0.413651	0.570669	0.503418	0.192222	0.498094	0.339113	0.529843	0.533331	0.480523	0.507033	0.329497	0.470601	0.354234	0.375999	0.538642	0.562325	0.360299	0.0109429	0.391871	0.514171	0.520725	0.553903	0.55213	0.500926	0.498229	0.494886	0.580665	0.539923	0.559223	0.386234	0.424797	CG32344	NA	37	28	-0.0547703	31.2541
FBgn0038300	Mau2	0.573524	0.562738	0.549598	0.523437	0.502577	0.470239	0.472368	0.508677	0.557551	0.343368	0.538345	0.473235	0.3336	0.397938	0.431472	0.513521	0.53445	0.163638	0.498185	0.33343	0.547492	0.483578	0.473137	0.515192	0.305222	0.41856	0.367001	0.384221	0.477242	0.575804	0.289038	0.00217132	0.30644	0.456083	0.487616	0.519391	0.527324	0.443798	0.465077	0.470357	0.498332	0.513926	0.515071	0.290228	0.394254	Mau2	NA	45	8	0.622719	14.1676
FBgn0267698	Pak	0.578374	0.558058	0.549248	0.521284	0.509295	0.473913	0.455474	0.479679	0.550922	0.331709	0.47662	0.510117	0.383989	0.404459	0.435159	0.540296	0.54803	0.159687	0.489408	0.373994	0.562822	0.518259	0.456682	0.498691	0.314839	0.459374	0.35463	0.396963	0.526878	0.567418	0.37735	0.01045	0.344827	0.473228	0.483864	0.52501	0.559078	0.503626	0.491013	0.512155	0.553698	0.504518	0.549371	0.36991	0.413847	Pak	NA	31	48	0.304102	22.5217
FBgn0053182	Kdm4B	0.564679	0.545713	0.568934	0.53618	0.537948	0.476559	0.479717	0.465182	0.527767	0.276753	0.532356	0.524568	0.335931	0.428099	0.363473	0.472593	0.514608	0.147768	0.523526	0.335672	0.535018	0.504365	0.431107	0.470848	0.318551	0.442972	0.348481	0.396967	0.49489	0.568353	0.342231	-0.00521147	0.305666	0.491761	0.493216	0.535141	0.54181	0.471999	0.477458	0.500396	0.505159	0.49428	0.492699	0.301022	0.394544	Kdm4B	NA	39	60	NA	23.6681
FBgn0027057	CSN1b	0.583453	0.554027	0.556137	0.535248	0.521055	0.460738	0.465657	0.482282	0.530265	0.320083	0.506269	0.517659	0.402586	0.481879	0.42521	0.529805	0.510263	0.175324	0.484266	0.361579	0.546729	0.488865	0.471246	0.48823	0.313913	0.454703	0.350583	0.379403	0.544457	0.566611	0.358791	-0.0132811	0.365922	0.455808	0.49105	0.550227	0.548672	0.478319	0.474616	0.513473	0.527409	0.498948	0.534191	0.329036	0.450305	CSN1b	NA	59	36	0.157453	67.5663
FBgn0038596	CG14312	0.518012	0.555416	0.562873	0.491243	0.529762	0.461174	0.498254	0.477648	0.578046	0.297518	0.519973	0.490585	0.257767	0.327131	0.382795	0.438817	0.480167	0.0891375	0.478772	0.282732	0.583855	0.501675	0.420211	0.445413	0.233472	0.449819	0.266174	0.312986	0.4924	0.565156	0.293959	-0.0139066	0.299901	0.429868	0.443332	0.410523	0.510002	0.419146	0.440621	0.470144	0.468776	0.523855	0.469723	0.270207	0.351027	CG14312	NA	0	0	NA	0.176571
FBgn0031099	CG17065	0.565891	0.555946	0.573903	0.497331	0.510561	0.458467	0.427644	0.486911	0.536184	0.352037	0.536437	0.529855	0.368806	0.427954	0.413461	0.493736	0.546043	0.210302	0.498557	0.382401	0.521218	0.523278	0.452339	0.514301	0.271892	0.466519	0.375663	0.397611	0.525525	0.595057	0.373258	-0.00762678	0.354398	0.507835	0.492648	0.56805	0.566361	0.496953	0.492606	0.504703	0.553315	0.498978	0.539107	0.372376	0.423328	CG17065	NA	15	3	-1.01038	11.3321
FBgn0025725	alphaCOP	0.588555	0.561366	0.567127	0.5506	0.504035	0.47937	0.458234	0.509617	0.521381	0.380414	0.484569	0.534351	0.389838	0.458827	0.457209	0.539981	0.557802	0.171292	0.502267	0.357489	0.553201	0.52947	0.489827	0.497513	0.317049	0.463194	0.377299	0.378876	0.502391	0.54962	0.377786	0.0407787	0.345448	0.489466	0.503564	0.516519	0.566595	0.524708	0.456352	0.506385	0.513826	0.519782	0.559682	0.308608	0.415628	alphaCOP	NA	54	57	-0.0558186	76.9427
FBgn0033241	CG2915	0.572848	0.560741	0.56246	0.528457	0.515522	0.479467	0.464202	0.496437	0.530245	0.339212	0.518377	0.510657	0.46299	0.487026	0.441721	0.602984	0.548583	0.233361	0.53027	0.362148	0.539594	0.537255	0.494871	0.527509	0.316166	0.554732	0.429568	0.431099	0.576816	0.580352	0.406771	0.0304375	0.41093	0.529802	0.532659	0.574083	0.57223	0.527933	0.544018	0.561401	0.631931	0.548249	0.604861	0.396597	0.450182	CG2915	NA	84	28	-0.434119	87.4047
FBgn0027616	YT521-B	0.574032	0.562143	0.556964	0.542224	0.518229	0.455591	0.446547	0.473258	0.530291	0.379784	0.483905	0.54397	0.425119	0.443934	0.443748	0.547968	0.537762	0.210793	0.486722	0.387341	0.515963	0.539049	0.46074	0.494381	0.311048	0.495576	0.397101	0.409002	0.570313	0.564904	0.390152	0.0356301	0.365803	0.485227	0.489903	0.567297	0.564425	0.51519	0.494726	0.513329	0.589627	0.507433	0.565717	0.360856	0.396179	YT521-B	NA	36	151	-0.606204	87.4699
FBgn0033902	eIF3m	0.562744	0.567518	0.559922	0.517828	0.511445	0.511222	0.44786	0.481265	0.539764	0.341616	0.515264	0.537499	0.476931	0.495858	0.423638	0.628819	0.570527	0.289063	0.517857	0.416682	0.54211	0.55592	0.517281	0.555591	0.349825	0.543192	0.419075	0.464494	0.588625	0.594758	0.44206	0.0532997	0.396447	0.517342	0.55796	0.616989	0.631329	0.563968	0.6029	0.586784	0.730812	0.563189	0.680847	0.424675	0.475571	eIF3m	NA	206	67	-0.487558	242.063
FBgn0086912	mbm	0.54653	0.560212	0.577502	0.520137	0.52746	0.469674	0.463908	0.459346	0.528497	0.305484	0.510253	0.494317	0.37492	0.435993	0.37108	0.532388	0.515003	0.186716	0.504167	0.400986	0.532945	0.515574	0.505883	0.52191	0.274285	0.464436	0.361982	0.382676	0.526795	0.573577	0.382346	0.0189678	0.347368	0.482351	0.504385	0.544246	0.554815	0.500647	0.543256	0.527335	0.61431	0.515474	0.571915	0.37336	0.426195	mbm	NA	47	40	0.149212	37.9209
FBgn0027864	Ogg1	0.557805	0.563134	0.567272	0.523611	0.491849	0.46022	0.433578	0.460598	0.559936	0.324373	0.516248	0.487624	0.357315	0.437189	0.427767	0.508367	0.523511	0.17102	0.490233	0.325567	0.550218	0.503717	0.459185	0.52433	0.30541	0.492081	0.34518	0.35755	0.500724	0.554946	0.314528	0.00620163	0.343835	0.453744	0.467544	0.496192	0.543115	0.488873	0.4442	0.495103	0.488402	0.523488	0.474765	0.296251	0.383377	Ogg1	NA	10	3	-0.421757	17.2409
FBgn0031635	tank	0.574143	0.546301	0.556755	0.55263	0.503565	0.497176	0.441733	0.474149	0.558758	0.331562	0.567185	0.521242	0.375147	0.431467	0.392327	0.515081	0.510824	0.222614	0.521398	0.378088	0.560568	0.534565	0.488477	0.504298	0.306875	0.463003	0.36951	0.385016	0.507935	0.58896	0.346413	0.00873061	0.385412	0.467406	0.504151	0.523156	0.558037	0.518881	0.499167	0.483605	0.509067	0.493972	0.520414	0.29025	0.39106	tank	NA	58	13	0.279914	21.5554
FBgn0086384	Mer	0.584236	0.549591	0.544731	0.522757	0.516706	0.464021	0.461324	0.466068	0.544155	0.348134	0.547841	0.491267	0.32611	0.416339	0.395195	0.49886	0.530538	0.15366	0.492978	0.316793	0.541169	0.514191	0.45564	0.474939	0.279899	0.460926	0.398598	0.416598	0.528498	0.588003	0.376504	-0.00203111	0.315592	0.461992	0.472607	0.568144	0.553215	0.466267	0.495339	0.493111	0.532072	0.49497	0.504427	0.316439	0.365847	Mer	NA	49	29	-1.19332	19.7916
FBgn0028292	ric8a	0.569198	0.56821	0.553825	0.55248	0.502596	0.453616	0.494099	0.489581	0.544286	0.317203	0.543314	0.487648	0.345945	0.384094	0.358342	0.541633	0.516762	0.176358	0.502942	0.335835	0.575258	0.479915	0.48034	0.498226	0.314042	0.459861	0.376106	0.391545	0.510926	0.546687	0.311408	0.0129574	0.334305	0.449198	0.476877	0.49989	0.513348	0.47515	0.449854	0.493305	0.476893	0.533516	0.513744	0.285062	0.396984	ric8a	NA	32	13	0.561705	17.1073
FBgn0033846	mip120	0.555314	0.558574	0.562829	0.526019	0.518257	0.493917	0.466252	0.46219	0.540974	0.321486	0.515332	0.50239	0.325259	0.399356	0.404814	0.517596	0.504848	0.175816	0.506353	0.35974	0.554818	0.526395	0.501408	0.492382	0.292921	0.400963	0.341278	0.361206	0.496143	0.562549	0.315018	0.0345566	0.368328	0.467527	0.463002	0.508475	0.534258	0.480139	0.486976	0.48095	0.526732	0.51386	0.507343	0.308928	0.392116	mip120	NA	46	12	1.08759	21.4893
FBgn0045073	Stim	0.570807	0.570772	0.544317	0.517019	0.518444	0.486331	0.454695	0.486202	0.531531	0.391595	0.530753	0.515126	0.469948	0.467483	0.40055	0.58347	0.558747	0.264975	0.512871	0.361609	0.546738	0.530345	0.476528	0.545399	0.365909	0.531506	0.432907	0.442355	0.598302	0.599058	0.442004	0.0300885	0.376403	0.538261	0.481595	0.577747	0.602978	0.497988	0.543648	0.554241	0.604817	0.517387	0.587315	0.369767	0.409017	Stim	NA	68	41	-1.08873	50.2483
FBgn0036958	CG17233	0.574458	0.564958	0.559804	0.536384	0.50699	0.497406	0.450087	0.483921	0.529149	0.355159	0.518108	0.514746	0.419127	0.432666	0.412914	0.539761	0.529251	0.175696	0.496762	0.349528	0.557577	0.519671	0.465079	0.488671	0.3331	0.475042	0.381651	0.392013	0.517123	0.574433	0.358104	0.0472325	0.353737	0.486955	0.493627	0.523147	0.556518	0.511777	0.516424	0.498232	0.58353	0.524969	0.546363	0.337938	0.388813	CG17233	NA	37	33	0.0941179	25.516
FBgn0040227	eIF3d1	0.562639	0.567984	0.567395	0.534044	0.500493	0.514847	0.443688	0.471588	0.536036	0.322399	0.521187	0.533437	0.481049	0.522051	0.407895	0.638636	0.544034	0.316179	0.525104	0.375591	0.547938	0.552079	0.533158	0.556681	0.398739	0.534343	0.407859	0.459569	0.60004	0.611826	0.446856	0.0331741	0.416428	0.534775	0.577027	0.616659	0.632689	0.541069	0.636416	0.574714	0.768311	0.578558	0.702257	0.422207	0.506394	eIF3d1	NA	292	141	-0.775448	259.321
FBgn0039172	Spase22-23	0.573084	0.56429	0.561057	0.539201	0.512691	0.510945	0.4476	0.486554	0.523244	0.330701	0.534607	0.507399	0.436478	0.499964	0.410652	0.597082	0.553331	0.243076	0.520567	0.389591	0.53446	0.543278	0.491732	0.546546	0.36727	0.551186	0.422238	0.426865	0.57211	0.599997	0.415192	0.0177267	0.406564	0.530313	0.520313	0.619961	0.624631	0.545809	0.579839	0.541583	0.682232	0.525336	0.632847	0.389166	0.455451	Spase22-23	NA	61	21	-0.439019	69.7244
FBgn0261285	Ppcs	0.556819	0.559515	0.540419	0.536607	0.518185	0.476799	0.451273	0.484352	0.558428	0.370479	0.492207	0.469898	0.369037	0.394967	0.407992	0.489937	0.466128	0.107858	0.456026	0.356697	0.531465	0.517157	0.424249	0.441686	0.281691	0.429341	0.399103	0.355567	0.477348	0.553339	0.306479	-0.00957992	0.351875	0.510828	0.428401	0.491196	0.521641	0.469567	0.45603	0.420481	0.446222	0.511363	0.465712	0.285786	0.37451	Ppcs	NA	16	5	0.0716329	14.3709
FBgn0037347	CG1427	0.571481	0.542916	0.580511	0.536041	0.524326	0.480828	0.437897	0.455921	0.513802	0.340751	0.514684	0.505399	0.358252	0.451374	0.415278	0.499303	0.512037	0.155421	0.497211	0.3489	0.519271	0.504862	0.447961	0.500009	0.326087	0.468623	0.389918	0.39507	0.519721	0.571537	0.383957	0.0353131	0.344758	0.492589	0.500083	0.54646	0.56643	0.492458	0.517453	0.454543	0.537665	0.524826	0.507545	0.345455	0.364744	CG1427	NA	10	11	0.458816	15.0693
FBgn0025777	homer	0.581195	0.559922	0.543993	0.535233	0.525066	0.468682	0.446894	0.486587	0.522366	0.366174	0.507094	0.506388	0.370883	0.467871	0.389545	0.561393	0.534403	0.178874	0.477061	0.35644	0.539795	0.513997	0.480331	0.478286	0.316334	0.485554	0.39974	0.415271	0.50259	0.572914	0.372665	0.00105278	0.326952	0.479576	0.481416	0.55295	0.579098	0.509852	0.492909	0.529649	0.544796	0.529237	0.51357	0.34377	0.423784	homer	NA	55	19	0.855636	17.9077
FBgn0026428	HDAC6	0.552332	0.567886	0.56293	0.538965	0.504498	0.500871	0.463472	0.481427	0.543817	0.360312	0.515312	0.504348	0.351931	0.438524	0.461332	0.521987	0.478576	0.181619	0.482879	0.286454	0.508355	0.505165	0.420928	0.471974	0.288667	0.43208	0.370276	0.376687	0.530163	0.538593	0.31991	0.00928047	0.33844	0.499366	0.467166	0.515443	0.526434	0.487108	0.445811	0.489445	0.471805	0.4863	0.484644	0.288019	0.366794	HDAC6	NA	63	10	0.800332	8.78871
FBgn0266281	CR44966	0.53198	0.538895	0.562161	0.496035	0.560718	0.443787	0.504871	0.457498	0.537481	0.33322	0.528034	0.471747	0.275569	0.331692	0.365435	0.481091	0.495291	0.138064	0.442043	0.318577	0.531091	0.512704	0.410853	0.449438	0.253047	0.415245	0.323898	0.352509	0.477138	0.539418	0.290867	-0.0134024	0.260162	0.468678	0.456302	0.488337	0.503462	0.490841	0.443255	0.420167	0.468628	0.455392	0.423393	0.230313	0.356182	CR44966	NA	2	0	NA	0
FBgn0035632	Ppat-Dpck	0.58871	0.541003	0.559841	0.546817	0.512809	0.480434	0.444943	0.484019	0.528857	0.408332	0.510641	0.524305	0.364458	0.397367	0.473676	0.508298	0.521621	0.171035	0.477796	0.319283	0.542198	0.535997	0.435506	0.50088	0.315046	0.455566	0.361043	0.361776	0.50767	0.549681	0.370245	0.00704524	0.29547	0.506176	0.47563	0.537669	0.535038	0.470416	0.452121	0.463554	0.471623	0.503737	0.4907	0.365796	0.347845	Ppat-Dpck	NA	24	3	0.782778	12.9066
FBgn0023515	CG14814	0.570454	0.56693	0.553073	0.536013	0.512543	0.460232	0.463453	0.450859	0.527881	0.357052	0.508128	0.502579	0.343428	0.423058	0.414493	0.467042	0.495325	0.169745	0.491151	0.364105	0.545295	0.483559	0.44496	0.481125	0.268551	0.432131	0.344904	0.403727	0.507275	0.538466	0.334476	-0.0122846	0.324908	0.467821	0.484316	0.49644	0.529048	0.475145	0.472177	0.486887	0.492362	0.507489	0.463946	0.316556	0.388613	CG14814	NA	175	26	-0.418168	21.1621
FBgn0028360	Cdc7	0.569132	0.55795	0.552662	0.544461	0.51892	0.460868	0.44553	0.474086	0.532039	0.30829	0.537101	0.477399	0.330089	0.35903	0.4009	0.515001	0.534782	0.129506	0.490372	0.338201	0.54952	0.512163	0.482729	0.506342	0.235691	0.47679	0.359466	0.384073	0.48944	0.578461	0.329498	0.0121885	0.318195	0.498323	0.475356	0.526959	0.519612	0.461082	0.461294	0.487534	0.517347	0.51189	0.50494	0.269757	0.361148	Cdc7	NA	74	17	-0.378142	22.4291
FBgn0036063	CG6674	0.571774	0.539217	0.56173	0.552494	0.499325	0.49821	0.472893	0.467313	0.557947	0.3682	0.54537	0.475831	0.375514	0.406556	0.398832	0.511805	0.524496	0.110674	0.51049	0.293785	0.550369	0.50954	0.471957	0.497945	0.285189	0.458133	0.346329	0.391432	0.510349	0.554778	0.348213	0.0130443	0.342262	0.499072	0.454653	0.518239	0.511476	0.483587	0.46073	0.478233	0.488859	0.460776	0.495084	0.275814	0.376141	CG6674	NA	22	9	NA	19.2539
FBgn0040022	Set1	0.585254	0.563573	0.562812	0.549267	0.518313	0.484042	0.462127	0.501672	0.499404	0.375284	0.475737	0.530732	0.447331	0.432273	0.460324	0.586117	0.539874	0.197325	0.484667	0.377473	0.52403	0.519833	0.494566	0.504676	0.30997	0.500452	0.394938	0.428072	0.550775	0.547153	0.432044	0.0263187	0.355857	0.495033	0.497868	0.542513	0.59262	0.521603	0.457607	0.518456	0.571391	0.5352	0.54068	0.378251	0.387418	Set1	NA	8	19	-0.191661	26.0211
FBgn0033907	mRpS16	0.550483	0.556293	0.568985	0.535551	0.522938	0.501929	0.464939	0.461741	0.52965	0.354197	0.503754	0.555846	0.512145	0.50705	0.438683	0.621225	0.53762	0.336369	0.509179	0.374546	0.537317	0.537901	0.506844	0.519318	0.376791	0.545812	0.421536	0.475489	0.625906	0.591656	0.422206	0.0243919	0.433018	0.530367	0.549375	0.583494	0.577747	0.540693	0.571536	0.594309	0.712219	0.561536	0.696156	0.407534	0.480295	mRpS16	NA	49	50	0.470037	63.8991
FBgn0031191	Cp110	0.559857	0.561525	0.558208	0.525272	0.496717	0.495242	0.501044	0.476463	0.551877	0.328304	0.509741	0.50165	0.43092	0.455124	0.396901	0.631549	0.525491	0.209368	0.485418	0.380978	0.546618	0.515233	0.508991	0.538117	0.362983	0.484053	0.370557	0.379731	0.536328	0.569694	0.339925	0.00289732	0.411437	0.499673	0.488303	0.519887	0.575643	0.531753	0.535072	0.521713	0.58476	0.533421	0.549156	0.356529	0.429383	Cp110	NA	15	7	-0.215918	13.1093
FBgn0004435	Galphaq	0.584418	0.565478	0.552534	0.552779	0.501209	0.493616	0.479553	0.475253	0.523653	0.369221	0.489841	0.519505	0.411987	0.421785	0.404413	0.599406	0.543838	0.214095	0.48038	0.402932	0.536861	0.524309	0.455757	0.498439	0.337603	0.50219	0.402395	0.40385	0.551939	0.553582	0.386424	0.0299741	0.381322	0.512797	0.495066	0.524828	0.583891	0.513466	0.471335	0.512827	0.566758	0.508411	0.56112	0.36743	0.463881	Galphaq	NA	13	34	0.650709	28.6271
FBgn0038516	P5cr-2	0.539969	0.555168	0.561301	0.522234	0.518707	0.438518	0.479646	0.435073	0.552138	0.278838	0.549699	0.455526	0.280015	0.368539	0.436753	0.469039	0.497613	0.0960256	0.458657	0.327294	0.55106	0.498753	0.408929	0.425685	0.275252	0.419068	0.354002	0.357109	0.476906	0.51956	0.325885	-0.0168209	0.268416	0.491419	0.426653	0.501545	0.491221	0.477347	0.419019	0.444445	0.415487	0.453421	0.442689	0.225888	0.361504	P5cr-2	NA	0	1	NA	0.487571
FBgn0033316	CG14749	0.556713	0.568401	0.567873	0.529175	0.486817	0.452645	0.44441	0.457693	0.54737	0.305994	0.529766	0.490535	0.387695	0.419794	0.410194	0.52809	0.508123	0.183804	0.482529	0.358731	0.54477	0.546968	0.430732	0.519154	0.32347	0.454271	0.337617	0.353787	0.533806	0.563382	0.350745	-0.0173913	0.336698	0.469774	0.471616	0.518108	0.539886	0.45698	0.491937	0.521087	0.548807	0.523554	0.520407	0.319745	0.358142	CG14749	NA	56	11	0.635603	26.3413
FBgn0034265	Snx16	0.579691	0.555432	0.562528	0.539753	0.504295	0.4808	0.424771	0.487044	0.52518	0.374315	0.489179	0.493753	0.359536	0.406423	0.372546	0.516985	0.555749	0.144619	0.489259	0.380953	0.525981	0.508153	0.464061	0.494311	0.291609	0.425816	0.348712	0.39652	0.515771	0.555017	0.363542	0.00703776	0.300211	0.486104	0.480373	0.566916	0.551255	0.455611	0.474524	0.472079	0.505782	0.480902	0.491714	0.31954	0.368196	Snx16	NA	32	11	0.0315992	34.321
FBgn0026150	ApepP	0.562423	0.564331	0.565642	0.524529	0.515957	0.518747	0.465739	0.486521	0.518488	0.363231	0.476983	0.516974	0.475867	0.499782	0.429994	0.600057	0.539267	0.303661	0.507986	0.373223	0.540798	0.542267	0.494786	0.492532	0.393643	0.515285	0.434559	0.415468	0.574967	0.573323	0.402204	0.0214654	0.393347	0.524201	0.529589	0.572662	0.592805	0.518444	0.541144	0.557587	0.65431	0.534344	0.615201	0.415304	0.464791	ApepP	NA	49	62	-0.331772	83.926
FBgn0013676	mt:CoIII	0.561953	0.549881	0.580229	0.53928	0.509087	0.495951	0.437609	0.480215	0.525522	0.333904	0.537994	0.607501	0.497845	0.487042	0.402678	0.538964	0.550497	0.302442	0.513204	0.37325	0.529622	0.550397	0.472591	0.5104	0.365245	0.476967	0.384373	0.436301	0.65201	0.61069	0.461115	0.0227334	0.350278	0.545739	0.503816	0.606822	0.656757	0.566548	0.562349	0.525433	0.635926	0.546588	0.640711	0.39703	0.427271	mt:CoIII	NA	NA	NA	NA	NA
FBgn0263602	Tasp1	0.564381	0.560108	0.554647	0.521433	0.521764	0.484843	0.458339	0.486774	0.525277	0.35339	0.526424	0.475099	0.378852	0.414405	0.421666	0.525658	0.528139	0.240307	0.533715	0.359076	0.541565	0.522697	0.469835	0.495098	0.337236	0.466892	0.391667	0.402549	0.528856	0.577507	0.344131	-0.0150889	0.323559	0.485152	0.478757	0.534326	0.5459	0.492071	0.505306	0.502713	0.527941	0.514721	0.533803	0.305664	0.408625	Tasp1	NA	42	3	0.0316747	15.052
FBgn0038326	CG5044	0.578795	0.554322	0.551338	0.534499	0.516619	0.48727	0.441411	0.49357	0.524506	0.349545	0.526882	0.507089	0.416578	0.458599	0.416962	0.534074	0.542092	0.222693	0.488709	0.396249	0.535926	0.509893	0.509517	0.515015	0.309082	0.482691	0.390958	0.401153	0.556073	0.582955	0.389865	0.0282642	0.396165	0.51875	0.506459	0.550566	0.577089	0.524123	0.507925	0.500524	0.566379	0.502705	0.546665	0.354359	0.391709	CG5044	NA	44	13	-0.461823	36.3876
FBgn0035642	CG18586	0.583294	0.567254	0.585132	0.559623	0.494924	0.43424	0.419012	0.439642	0.494947	0.387402	0.485294	0.453516	0.277429	0.393525	0.429592	0.467836	0.508198	0.102708	0.488215	0.304723	0.495834	0.497908	0.410637	0.476749	0.277006	0.380329	0.330724	0.376633	0.45125	0.498331	0.373004	-0.0140135	0.338252	0.459027	0.444878	0.490872	0.497139	0.427876	0.386001	0.418011	0.41587	0.494468	0.43647	0.25819	0.353498	CG18586	NA	27	0	-0.0868487	0.114857
FBgn0261387	CG17528	0.569489	0.564661	0.564901	0.510689	0.509491	0.506077	0.452486	0.474102	0.516039	0.418382	0.473035	0.526295	0.434174	0.424043	0.440878	0.6012	0.551173	0.225488	0.490098	0.408966	0.518651	0.50412	0.467507	0.487539	0.292168	0.498472	0.376886	0.359357	0.570522	0.545631	0.368727	0.0119512	0.350063	0.499541	0.471919	0.521671	0.552058	0.523447	0.48599	0.510138	0.570476	0.513148	0.550922	0.394603	0.418653	CG17528	NA	29	15	0.579855	45.2026
FBgn0265102	Oseg1	0.563499	0.561362	0.55357	0.508031	0.500365	0.400041	0.468793	0.471478	0.545591	0.398072	0.500231	0.461897	0.29622	0.394157	0.432285	0.442604	0.477231	0.111472	0.432333	0.302015	0.505651	0.50422	0.431464	0.456954	0.21842	0.387707	0.340392	0.362992	0.481662	0.532491	0.297389	-0.0161719	0.302024	0.469848	0.429768	0.463623	0.519057	0.478189	0.402767	0.445115	0.444387	0.45437	0.419322	0.27717	0.317902	Oseg1	NA	16	0	1.44518	1.81514
FBgn0035247	metl	0.573445	0.560937	0.557047	0.533565	0.503136	0.461259	0.426735	0.479324	0.529725	0.357122	0.528338	0.505676	0.367579	0.462314	0.400003	0.537212	0.544116	0.209537	0.479773	0.36149	0.540459	0.533855	0.480664	0.495292	0.309255	0.469818	0.367029	0.383649	0.496624	0.589179	0.366319	0.0125461	0.3558	0.456406	0.505381	0.564931	0.560987	0.508414	0.523972	0.527806	0.588176	0.496496	0.568053	0.332719	0.381723	metl	NA	26	4	-0.674652	29.3287
FBgn0020440	Fak	0.556885	0.553886	0.571102	0.527956	0.501788	0.515612	0.480444	0.468537	0.540197	0.331124	0.500065	0.491405	0.337768	0.412169	0.40157	0.540107	0.507673	0.162783	0.47457	0.323625	0.532105	0.491857	0.4723	0.485717	0.275419	0.448276	0.359259	0.363816	0.511423	0.542043	0.360425	-0.0150926	0.315423	0.477175	0.461421	0.498174	0.574639	0.501815	0.479723	0.467599	0.51271	0.505893	0.494277	0.301369	0.352876	Fak	NA	14	8	0.84602	14.4457
FBgn0037633	CG9839	0.552593	0.556634	0.556049	0.518706	0.508233	0.5094	0.45999	0.467257	0.550286	0.326765	0.539508	0.506876	0.369281	0.427387	0.412428	0.566372	0.537436	0.253612	0.476481	0.344317	0.538481	0.542256	0.462206	0.515284	0.320232	0.462438	0.378123	0.428214	0.533495	0.576287	0.340894	-0.0139366	0.347266	0.463392	0.472077	0.524652	0.543321	0.483282	0.51148	0.514846	0.569394	0.494724	0.561733	0.359027	0.436939	CG9839	NA	9	23	0.299727	18.2671
FBgn0052708	CG32708	0.580967	0.559257	0.556379	0.542958	0.510489	0.44889	0.438708	0.479594	0.5166	0.29462	0.540397	0.508361	0.363017	0.456882	0.373886	0.538881	0.5033	0.209033	0.488246	0.329584	0.523376	0.518888	0.474446	0.503559	0.371992	0.472537	0.367384	0.407209	0.519036	0.548249	0.353913	0.00536848	0.348758	0.47437	0.483617	0.553033	0.528869	0.459793	0.490813	0.467427	0.533605	0.513993	0.534005	0.284875	0.415235	CG32708	NA	23	19	-0.161186	38.5121
FBgn0027525	LTV1	0.571006	0.545815	0.555417	0.534019	0.525848	0.466081	0.444452	0.464957	0.525376	0.362663	0.520338	0.519432	0.371284	0.459594	0.403051	0.5482	0.54953	0.213176	0.508552	0.36595	0.539062	0.508803	0.490122	0.52338	0.320223	0.470781	0.385321	0.427884	0.547263	0.58895	0.370923	0.0511804	0.3738	0.494097	0.517751	0.565896	0.607556	0.529459	0.552658	0.515065	0.620154	0.526321	0.581719	0.405894	0.439233	LTV1	NA	68	31	0.216278	69.0963
FBgn0262081	Csk	0.590604	0.560493	0.549707	0.549758	0.500331	0.497953	0.422372	0.491445	0.522323	0.352863	0.533019	0.496924	0.311277	0.438252	0.388399	0.530989	0.516997	0.182734	0.470443	0.352992	0.516518	0.500081	0.464395	0.495847	0.287784	0.478411	0.354799	0.409394	0.511561	0.558202	0.379512	-0.0112669	0.376567	0.486855	0.494111	0.563113	0.613653	0.536935	0.516368	0.484081	0.548318	0.522627	0.512233	0.328499	0.378437	Csk	NA	34	22	-0.0636781	27.5677
FBgn0035207	Sherpa	0.572795	0.548924	0.561664	0.522147	0.487235	0.471612	0.451894	0.464735	0.552486	0.425786	0.496112	0.494972	0.36453	0.424563	0.446592	0.506967	0.522023	0.137559	0.488075	0.365794	0.551083	0.503195	0.429992	0.494588	0.264963	0.456159	0.344418	0.37294	0.515631	0.557255	0.381315	-0.0232472	0.360895	0.485973	0.469606	0.498308	0.558963	0.518365	0.472524	0.519053	0.525299	0.504516	0.504545	0.338174	0.387496	Sherpa	NA	35	28	-0.0538669	31.8713
FBgn0016756	Usp47	0.571743	0.544939	0.55748	0.552055	0.528281	0.480638	0.445413	0.486505	0.5205	0.374448	0.516335	0.53257	0.407795	0.456637	0.441051	0.549709	0.531833	0.194858	0.460015	0.352898	0.515884	0.538972	0.465204	0.486319	0.331896	0.488057	0.378312	0.396215	0.54481	0.583502	0.356349	0.0513998	0.36256	0.471939	0.525904	0.539999	0.585979	0.549203	0.502599	0.494954	0.577108	0.529216	0.55805	0.35824	0.37438	Usp47	NA	62	84	-0.414795	58.0613
FBgn0039868	CG11563	0.577148	0.550938	0.575016	0.527462	0.512555	0.512753	0.484478	0.509568	0.506896	0.401099	0.472805	0.511884	0.398959	0.453727	0.475184	0.628119	0.532066	0.222536	0.5078	0.336288	0.529047	0.542246	0.515473	0.537064	0.343406	0.476242	0.391414	0.440545	0.551732	0.544995	0.402571	0.0177041	0.354034	0.506733	0.530519	0.567015	0.561892	0.529306	0.475347	0.506059	0.593331	0.530039	0.611331	0.349548	0.467964	CG11563	NA	43	16	0.183886	56.9007
FBgn0036844	Mkp3	0.586323	0.553417	0.557631	0.554985	0.490249	0.475108	0.454802	0.481569	0.534585	0.302034	0.547417	0.528234	0.427324	0.446583	0.395961	0.536405	0.563001	0.191059	0.497484	0.366462	0.527974	0.531539	0.454753	0.526621	0.329198	0.465883	0.382616	0.425357	0.548259	0.591387	0.369517	0.0258571	0.359738	0.511503	0.474482	0.576885	0.603827	0.516987	0.529103	0.52516	0.596992	0.512556	0.585749	0.355326	0.38029	Mkp3	NA	18	8	-0.31616	15.9623
FBgn0005536	Mbs	0.578993	0.548184	0.558193	0.552038	0.514964	0.477187	0.43266	0.49949	0.521839	0.37006	0.518956	0.510904	0.352574	0.402781	0.422549	0.530317	0.522427	0.133029	0.47624	0.365454	0.539096	0.505058	0.470225	0.476093	0.301933	0.460217	0.339543	0.367763	0.51937	0.543415	0.388148	0.00249947	0.306721	0.457858	0.492657	0.526871	0.559241	0.53532	0.432345	0.490769	0.507283	0.532183	0.490985	0.399888	0.386253	Mbs	NA	30	51	-0.225353	22.5646
FBgn0033808	CG4627	0.555047	0.557865	0.563104	0.510716	0.510745	0.5197	0.489344	0.454864	0.534411	0.302669	0.524185	0.508624	0.386811	0.380991	0.391813	0.523903	0.520094	0.17323	0.50338	0.369795	0.513295	0.514571	0.47592	0.53018	0.261431	0.45939	0.364745	0.410439	0.544252	0.546981	0.344552	-0.0148898	0.352542	0.503355	0.480033	0.521889	0.519482	0.508735	0.467318	0.493222	0.527944	0.508207	0.516398	0.321927	0.423574	CG4627	NA	19	17	0.968177	20.3309
FBgn0035541	CG15019	0.563581	0.552099	0.564478	0.523355	0.532188	0.510377	0.454115	0.482984	0.50882	0.368524	0.500137	0.562003	0.467822	0.48813	0.440238	0.58124	0.551459	0.278978	0.495464	0.386944	0.514208	0.530763	0.517756	0.526143	0.371438	0.528609	0.411259	0.432374	0.580267	0.586934	0.42622	0.0497491	0.397107	0.497243	0.554628	0.603914	0.592149	0.540733	0.580841	0.536606	0.712212	0.543606	0.691518	0.44797	0.477518	CG15019	NA	34	77	0.113012	145.436
FBgn0034027	CG8187	0.569035	0.547624	0.566523	0.535416	0.501768	0.483799	0.457834	0.473488	0.535533	0.335981	0.515813	0.486351	0.387722	0.451248	0.457927	0.561913	0.526032	0.20554	0.511108	0.345067	0.521416	0.515664	0.45292	0.520139	0.367981	0.481449	0.368206	0.403944	0.517384	0.549226	0.388692	-0.0140355	0.398947	0.5072	0.476323	0.558136	0.541647	0.507292	0.482551	0.517397	0.539439	0.508218	0.529747	0.293055	0.384002	CG8187	NA	11	9	1.09453	17.4141
FBgn0043903	dome	0.567071	0.541554	0.555949	0.545618	0.543022	0.482995	0.441168	0.510512	0.51278	0.334905	0.507154	0.520525	0.331433	0.400044	0.423057	0.516522	0.512668	0.170863	0.464285	0.341818	0.54508	0.502294	0.434873	0.451211	0.299805	0.477727	0.373416	0.360665	0.518335	0.556489	0.357919	-0.0175857	0.357075	0.46958	0.477819	0.539645	0.570057	0.507121	0.475563	0.47161	0.505429	0.485954	0.503229	0.328599	0.372713	dome	NA	103	50	0.261664	42.1549
FBgn0032680	Ntf-2r	0.527568	0.558454	0.560155	0.512982	0.531113	0.437395	0.492415	0.456211	0.542798	0.367116	0.496722	0.448458	0.256724	0.320454	0.370613	0.474475	0.507467	0.111502	0.464554	0.369888	0.535283	0.484379	0.422392	0.449656	0.260435	0.424771	0.285676	0.361328	0.456014	0.531008	0.294723	-0.0189106	0.248171	0.467139	0.452277	0.456573	0.491355	0.471224	0.455683	0.466865	0.468744	0.479453	0.428676	0.261568	0.330858	Ntf-2r	NA	0	1	NA	0.0195714
FBgn0040005	CG17883	0.55318	0.549565	0.561449	0.503829	0.519247	0.499374	0.455434	0.490652	0.536551	0.3766	0.495099	0.528059	0.47607	0.444553	0.467587	0.597881	0.5401	0.274518	0.539452	0.363426	0.515948	0.504451	0.524594	0.509564	0.347188	0.514264	0.426043	0.416235	0.577894	0.556385	0.383812	0.0046734	0.381429	0.508885	0.489813	0.55455	0.554185	0.524542	0.506632	0.562138	0.590727	0.526328	0.596672	0.380916	0.447554	CG17883	NA	20	5	-0.704041	66.4101
FBgn0050338	CG30338	0.561409	0.557278	0.568754	0.53142	0.480752	0.436633	0.488566	0.500478	0.551501	0.25813	0.554688	0.48018	0.336906	0.389164	0.408125	0.50554	0.492689	0.187473	0.522336	0.321229	0.56746	0.504736	0.438877	0.479163	0.317105	0.414388	0.337839	0.384482	0.512827	0.561558	0.329313	-0.00572119	0.287135	0.488106	0.47434	0.470562	0.484967	0.462985	0.480737	0.494511	0.487337	0.527827	0.497567	0.239341	0.360471	CG30338	NA	3	2	NA	3.751
FBgn0033309	CG8735	0.561905	0.554551	0.565258	0.542822	0.505758	0.47584	0.440361	0.48934	0.531419	0.337742	0.493369	0.510373	0.388249	0.44837	0.412009	0.557176	0.548282	0.22084	0.51379	0.350655	0.54157	0.50678	0.514354	0.514045	0.299436	0.477459	0.349177	0.40411	0.529316	0.556651	0.387144	-0.000284512	0.34975	0.47172	0.494438	0.560806	0.547981	0.506177	0.497477	0.528566	0.574616	0.528269	0.551945	0.310997	0.413465	CG8735	NA	53	14	0.16117	33.2784
FBgn0031659	CG14043	0.547806	0.567941	0.558058	0.523308	0.511323	0.453942	0.423815	0.475431	0.533609	0.359306	0.500159	0.465093	0.348562	0.394418	0.412739	0.569301	0.52155	0.197107	0.486868	0.323811	0.511531	0.498453	0.460948	0.492425	0.282597	0.450133	0.418786	0.380427	0.480081	0.553311	0.366396	-0.00484122	0.354243	0.442379	0.435683	0.48213	0.530191	0.465675	0.437439	0.47348	0.523909	0.501893	0.510743	0.322817	0.406182	CG14043	NA	42	8	0.642002	23.7789
FBgn0260639	gammaTub23C	0.554399	0.55126	0.566105	0.525634	0.506559	0.501085	0.451802	0.469347	0.54008	0.36456	0.517908	0.491888	0.417317	0.467285	0.403664	0.582453	0.53334	0.220967	0.473815	0.342647	0.534689	0.527291	0.469522	0.512641	0.374797	0.483865	0.392959	0.411119	0.542702	0.582833	0.357977	-0.000340742	0.394253	0.488912	0.514968	0.543316	0.563165	0.499794	0.532711	0.526626	0.622498	0.531076	0.576858	0.338718	0.430319	gammaTub23C	NA	55	16	0.0132756	49.1349
FBgn0022987	qkr54B	0.552171	0.548755	0.551191	0.507537	0.524404	0.449844	0.429717	0.444821	0.541339	0.372004	0.520204	0.507448	0.343646	0.384643	0.399462	0.52625	0.503924	0.14693	0.484781	0.34359	0.537039	0.467249	0.457427	0.465826	0.255976	0.452618	0.351524	0.380436	0.515523	0.537835	0.345427	0.0266664	0.315683	0.477705	0.441239	0.523888	0.528301	0.513348	0.439741	0.487893	0.498455	0.496953	0.486425	0.301905	0.397409	qkr54B	NA	17	7	1.15621	12.6976
FBgn0024887	kin17	0.591913	0.544196	0.549883	0.535289	0.514465	0.447696	0.457133	0.488765	0.517034	0.349916	0.503848	0.490093	0.372864	0.45077	0.410205	0.522264	0.530559	0.143224	0.476596	0.301127	0.525917	0.510713	0.442753	0.469368	0.286974	0.481712	0.369883	0.418724	0.497591	0.54169	0.359673	0.0232911	0.377355	0.484764	0.506971	0.525954	0.544275	0.49256	0.47165	0.485388	0.524307	0.509085	0.503386	0.344596	0.374569	kin17	NA	32	18	0.141344	25.0046
FBgn0262737	mub	0.57409	0.54426	0.537211	0.526512	0.52867	0.461198	0.460215	0.487862	0.533009	0.359194	0.515834	0.501318	0.396264	0.47666	0.423293	0.574925	0.54368	0.209542	0.503188	0.367319	0.520652	0.516095	0.488706	0.510233	0.315803	0.490305	0.412439	0.385342	0.543164	0.575614	0.389081	0.0365278	0.37636	0.505806	0.525785	0.568151	0.606094	0.540331	0.508665	0.521095	0.618611	0.520461	0.583322	0.400783	0.419379	mub	NA	21	23	0.296748	14.5317
FBgn0261383	IntS6	0.545844	0.569238	0.556385	0.511263	0.51128	0.509915	0.479231	0.51307	0.533019	0.38928	0.47314	0.488736	0.343213	0.394905	0.440115	0.561185	0.54158	0.195282	0.46148	0.355212	0.530201	0.51904	0.462174	0.464993	0.269506	0.483281	0.392047	0.351387	0.523329	0.55014	0.380507	-0.0132162	0.332888	0.50537	0.481435	0.511916	0.578921	0.512486	0.487951	0.489184	0.526843	0.505124	0.515553	0.37152	0.382946	IntS6	NA	41	18	0.337541	15.3419
FBgn0259243	Pka-R1	0.572688	0.563862	0.555313	0.529333	0.49549	0.520466	0.444126	0.460681	0.528266	0.316168	0.501875	0.544062	0.530942	0.458304	0.407635	0.551772	0.519681	0.297946	0.513763	0.349265	0.531361	0.552459	0.485277	0.506059	0.39723	0.49915	0.396946	0.406039	0.636681	0.590293	0.447863	-0.0176404	0.375625	0.555425	0.487025	0.546017	0.593764	0.499864	0.477073	0.515279	0.567619	0.509765	0.573894	0.351993	0.424144	Pka-R1	NA	27	19	0.317893	19.4656
FBgn0028962	AlaRS-m	0.56794	0.534597	0.557499	0.523963	0.53065	0.443075	0.450022	0.498766	0.524785	0.348432	0.498108	0.480609	0.325674	0.441034	0.462943	0.478935	0.487527	0.147461	0.468923	0.312689	0.511098	0.507027	0.426718	0.443446	0.295333	0.450795	0.369874	0.347601	0.501384	0.538605	0.34965	-0.012294	0.348554	0.482296	0.480377	0.525276	0.515992	0.461429	0.457359	0.470838	0.499261	0.483512	0.496458	0.315561	0.371266	AlaRS-m	NA	15	10	0.433578	14.18
FBgn0026876	CG11403	0.55432	0.549017	0.537466	0.509098	0.526356	0.474126	0.431108	0.475338	0.548093	0.341308	0.523653	0.508035	0.355471	0.415864	0.39689	0.531218	0.515047	0.217052	0.514047	0.312556	0.548047	0.522368	0.494959	0.530439	0.337616	0.479666	0.394942	0.37581	0.525804	0.569668	0.353079	-0.00674115	0.400668	0.466705	0.467581	0.517742	0.53785	0.470097	0.490587	0.527998	0.546964	0.514076	0.573973	0.308805	0.410605	CG11403	NA	32	19	0.41481	29.6997
FBgn0038168	omd	0.579258	0.553188	0.564581	0.528599	0.500297	0.498925	0.460501	0.49637	0.517861	0.361306	0.50745	0.498613	0.347641	0.396561	0.432548	0.509191	0.523233	0.169315	0.516058	0.383693	0.515963	0.493808	0.448828	0.471247	0.309729	0.435002	0.364437	0.387638	0.525412	0.544889	0.352839	-0.022979	0.317391	0.500768	0.458003	0.511711	0.551933	0.4724	0.454943	0.477797	0.515616	0.528249	0.505046	0.317223	0.3991	omd	NA	36	5	0.69442	18.8671
FBgn0037382	Hpr1	0.562736	0.555507	0.563172	0.513114	0.511768	0.464095	0.466049	0.499758	0.521787	0.362395	0.468459	0.513594	0.392142	0.419464	0.418661	0.55242	0.539417	0.179994	0.486611	0.347087	0.543065	0.510491	0.468765	0.49177	0.300442	0.475143	0.368022	0.368787	0.530709	0.539003	0.352419	-0.0148422	0.361061	0.493279	0.46506	0.526346	0.541305	0.493774	0.48134	0.500866	0.555909	0.504805	0.547144	0.340839	0.414899	Hpr1	NA	27	19	-0.0533327	33.3921
FBgn0052476	mthl14	0.569831	0.565838	0.555967	0.555797	0.459326	0.447834	0.451377	0.445077	0.563329	0.293807	0.553761	0.486782	0.289647	0.308306	0.378365	0.4425	0.466283	0.0565372	0.445116	0.316015	0.561504	0.473929	0.40746	0.490712	0.225512	0.375515	0.297764	0.331113	0.471762	0.551207	0.28654	-0.0141974	0.298248	0.434256	0.449719	0.450744	0.495485	0.438037	0.396673	0.433261	0.404157	0.468334	0.422899	0.241332	0.32106	mthl14	NA	0	0	NA	1.54143
FBgn0037121	Rpb8	0.553054	0.548963	0.56005	0.526743	0.513248	0.470931	0.468295	0.462591	0.538525	0.321667	0.518428	0.517134	0.45141	0.479615	0.441404	0.607535	0.532472	0.259316	0.499093	0.376997	0.540872	0.534757	0.523805	0.530831	0.395078	0.498368	0.41424	0.454338	0.567789	0.578746	0.390263	0.0522827	0.401286	0.492414	0.545947	0.589065	0.567558	0.53958	0.555403	0.518851	0.689112	0.544408	0.655768	0.372778	0.434913	Rpb8	NA	48	14	0.179619	65.016
FBgn0033374	CG13741	0.568261	0.559057	0.555815	0.515318	0.513892	0.464462	0.422831	0.492476	0.516009	1	0.455942	0.483468	0.273693	0.371047	0.464215	0.51092	0.51882	0.101789	0.441194	0.31552	0.511091	0.481562	0.434323	0.453853	0.254513	0.410744	0.275871	0.337472	0.471164	0.502578	0.335951	-0.0150859	0.298146	0.439964	0.454082	0.493138	0.511292	0.458065	0.375495	0.455639	0.419748	0.481416	0.433463	0.301563	0.354857	CG13741	dual_cluster	89	1	4.49189	1.54
FBgn0037773	CG5359	0.565228	0.545875	0.551991	0.512284	0.475141	0.466201	0.449937	0.438531	0.574408	0.296501	0.556273	0.510663	0.412644	0.428505	0.415107	0.542099	0.524134	0.243405	0.481793	0.351345	0.540825	0.531869	0.449276	0.517273	0.332295	0.466339	0.419613	0.392218	0.5472	0.576462	0.309489	-0.000993116	0.371319	0.500496	0.509989	0.546378	0.538664	0.483246	0.541639	0.513053	0.566398	0.517757	0.552317	0.312837	0.382031	CG5359	NA	27	9	0.90881	21.2997
FBgn0265418	CR44330	0.57457	0.559845	0.567682	0.528436	0.491688	0.444927	0.45367	0.489063	0.518638	0.404649	0.489564	0.478135	0.27074	0.371841	0.39756	0.475515	0.433816	0.0938764	0.444679	0.286574	0.499163	0.499618	0.398796	0.422183	0.296947	0.375813	0.301526	0.387333	0.456437	0.517844	0.352991	-0.0135211	0.320522	0.450415	0.42335	0.483719	0.484889	0.437227	0.449376	0.403333	0.400241	0.471007	0.391491	0.231035	0.366521	CR44330	NA	0	0	NA	0.329571
FBgn0027532	CG7139	0.586723	0.553875	0.550328	0.570375	0.499156	0.476925	0.439143	0.503343	0.522247	0.373885	0.487585	0.506771	0.415664	0.472479	0.452484	0.566195	0.486958	0.213157	0.490237	0.357486	0.516426	0.50811	0.488909	0.491536	0.308229	0.455132	0.407436	0.406874	0.541161	0.551786	0.392789	-0.00690658	0.375132	0.495326	0.501268	0.554619	0.561309	0.551945	0.478558	0.486363	0.523876	0.521989	0.528728	0.326128	0.426333	CG7139	NA	48	27	0.157439	55.1204
FBgn0031657	CG3756	0.563143	0.54134	0.569447	0.519946	0.530213	0.477749	0.467823	0.446695	0.507984	0.349123	0.497651	0.484763	0.357926	0.40331	0.461837	0.567675	0.540345	0.185276	0.491787	0.319976	0.529659	0.49516	0.472996	0.519052	0.27445	0.470429	0.365555	0.395011	0.513661	0.529075	0.357515	-0.0225695	0.333524	0.485877	0.476444	0.526232	0.527325	0.486437	0.447975	0.490194	0.552507	0.508874	0.544062	0.343512	0.401341	CG3756	NA	23	15	1.11801	35.251
FBgn0261380	mRpL37	0.565171	0.55819	0.539497	0.510841	0.49704	0.462549	0.424468	0.449104	0.551715	0.384329	0.493155	0.511524	0.398631	0.416025	0.415483	0.558336	0.503479	0.224867	0.502287	0.326881	0.542325	0.516955	0.488167	0.470311	0.320413	0.482775	0.381309	0.384144	0.521082	0.559758	0.373287	0.03571	0.360243	0.493782	0.490308	0.544702	0.526557	0.50027	0.522468	0.485958	0.557029	0.510491	0.545539	0.338996	0.395024	mRpL37	NA	23	66	-0.410377	84.8619
FBgn0263001	CR43309	0.555789	0.537668	0.568927	0.559295	0.512355	0.444816	0.424155	0.464659	0.536382	0.345289	0.503376	0.462065	0.265438	0.344362	0.470735	0.437455	0.461658	0.0925594	0.461377	0.354747	0.524828	0.486875	0.403186	0.45795	0.245984	0.402576	0.314299	0.344003	0.467287	0.554387	0.302471	-0.0145853	0.322993	0.451891	0.413236	0.464644	0.491148	0.452965	0.398625	0.426763	0.424576	0.474293	0.447195	0.244632	0.317104	CR43309	NA	0	0	NA	0.0768571
FBgn0031008	CG8010	0.546903	0.559363	0.559802	0.502884	0.516525	0.443579	0.436589	0.47079	0.528041	0.341906	0.497329	0.511292	0.414753	0.442587	0.395416	0.558839	0.528619	0.205071	0.526455	0.338724	0.52099	0.501414	0.495157	0.505512	0.283058	0.463496	0.378242	0.378031	0.556676	0.573939	0.366576	0.0181657	0.362207	0.495659	0.498263	0.548012	0.552841	0.489665	0.518366	0.52405	0.612464	0.511878	0.575997	0.346719	0.434283	CG8010	NA	44	18	-0.0124106	28.2459
FBgn0002069	AspRS	0.562466	0.55503	0.558383	0.534245	0.507016	0.486455	0.461825	0.468599	0.525273	0.340721	0.520815	0.499225	0.433055	0.46392	0.417958	0.585057	0.540112	0.257606	0.525989	0.370885	0.534888	0.52883	0.494641	0.527213	0.338644	0.519252	0.403737	0.437237	0.564481	0.56422	0.404639	0.0158873	0.400421	0.519602	0.484797	0.560276	0.585642	0.527104	0.519353	0.548382	0.632713	0.52826	0.614493	0.363177	0.415452	AspRS	NA	74	47	-0.423288	86.2441
FBgn0031601	Dim1	0.54905	0.547642	0.559569	0.509265	0.498308	0.478251	0.443969	0.446992	0.553348	0.343963	0.516668	0.529679	0.479348	0.488275	0.407274	0.583382	0.520947	0.307982	0.531186	0.334272	0.561241	0.526004	0.491871	0.507688	0.351807	0.513556	0.397098	0.423384	0.576704	0.582791	0.409325	0.0096872	0.401669	0.500137	0.509035	0.552578	0.565114	0.508758	0.54974	0.546527	0.640375	0.527199	0.64555	0.327217	0.47578	Dim1	NA	41	16	1.17834	39.3091
FBgn0087013	Karybeta3	0.540483	0.558501	0.557374	0.532802	0.511375	0.482136	0.477602	0.476228	0.539836	0.329807	0.507549	0.542643	0.420322	0.456656	0.400229	0.59847	0.513577	0.259557	0.481903	0.384682	0.55075	0.521909	0.508967	0.518756	0.318419	0.493138	0.407536	0.408592	0.570189	0.571377	0.402474	0.0508041	0.387984	0.506194	0.513187	0.543459	0.562397	0.545633	0.560529	0.537364	0.631234	0.548685	0.608487	0.396409	0.461963	Karybeta3	NA	141	64	-0.523272	188.728
FBgn0014411	Vps26	0.570624	0.53391	0.554296	0.539495	0.520261	0.488325	0.491812	0.477316	0.528302	0.340285	0.520546	0.490791	0.377154	0.426332	0.408235	0.557446	0.525948	0.230312	0.513661	0.352658	0.552528	0.508038	0.461374	0.512255	0.318334	0.460902	0.372388	0.385572	0.530885	0.567764	0.383488	0.0179634	0.39334	0.506336	0.524165	0.53007	0.565286	0.487899	0.490794	0.519793	0.561469	0.532998	0.567029	0.323418	0.418643	Vps26	NA	63	30	-0.506494	35.3604
FBgn0034654	eIF3k	0.550802	0.55546	0.566218	0.521875	0.513148	0.498494	0.436264	0.475029	0.521462	0.356102	0.498488	0.533655	0.446056	0.493219	0.413557	0.598623	0.568243	0.294341	0.514821	0.390451	0.524984	0.539845	0.516448	0.538791	0.330534	0.519515	0.403756	0.432462	0.596287	0.599064	0.43903	0.0467893	0.413145	0.515154	0.552001	0.62528	0.645437	0.566918	0.597451	0.568146	0.743	0.551318	0.691918	0.451926	0.472826	eIF3k	NA	228	146	-0.227011	196.439
FBgn0026573	ADD1	0.550035	0.538819	0.550373	0.533477	0.510883	0.481931	0.472914	0.478737	0.55645	0.356903	0.503771	0.524248	0.419623	0.415867	0.388187	0.547129	0.52377	0.269001	0.481031	0.344627	0.542936	0.518978	0.478524	0.503553	0.325705	0.491212	0.378376	0.371974	0.570175	0.57719	0.361803	0.0289069	0.377021	0.502812	0.474623	0.52475	0.548006	0.483617	0.498524	0.495254	0.562529	0.517764	0.523801	0.346046	0.399392	ADD1	NA	29	26	-0.592791	14.4304
FBgn0031148	Cbs	0.545034	0.547911	0.561929	0.519302	0.516534	0.490329	0.457798	0.466594	0.53448	0.310486	0.525432	0.507028	0.364087	0.423402	0.354654	0.479277	0.528089	0.172506	0.475876	0.310266	0.542219	0.512153	0.460873	0.474554	0.309919	0.432813	0.341333	0.404683	0.521069	0.571497	0.376613	-0.0311506	0.324802	0.475231	0.452063	0.512088	0.532054	0.453424	0.466241	0.514691	0.511905	0.490535	0.517417	0.297821	0.37808	Cbs	NA	97	37	-2.02977	91.6903
FBgn0032882	Ns4	0.560488	0.566935	0.566003	0.535095	0.503705	0.502605	0.423038	0.471888	0.508425	0.353076	0.492573	0.511778	0.383097	0.418163	0.39496	0.538404	0.506688	0.198539	0.511048	0.352383	0.519992	0.538468	0.482501	0.488733	0.288741	0.440327	0.328318	0.395849	0.534717	0.547473	0.368208	0.0577221	0.322862	0.438376	0.46239	0.506348	0.518017	0.488314	0.491502	0.487701	0.532091	0.534113	0.526186	0.312053	0.408832	Ns4	NA	40	18	1.13806	24.328
FBgn0010379	Akt1	0.582849	0.548674	0.54852	0.546612	0.529935	0.473382	0.458414	0.486375	0.495335	0.362324	0.487369	0.489048	0.369503	0.44428	0.440661	0.551485	0.534811	0.160412	0.475382	0.364356	0.527832	0.480141	0.449919	0.474292	0.295818	0.502937	0.361214	0.377359	0.508439	0.539506	0.393624	-0.00188658	0.360451	0.501901	0.467774	0.544003	0.553762	0.522645	0.46417	0.515205	0.533193	0.518702	0.509922	0.36269	0.395425	Akt1	NA	31	36	0.600734	68.4684
FBgn0053180	Ranbp16	0.563212	0.56384	0.541122	0.528228	0.50626	0.455168	0.446711	0.461587	0.530162	0.351805	0.520665	0.509526	0.372127	0.399979	0.411253	0.487869	0.495214	0.143643	0.448992	0.340601	0.524237	0.496925	0.478866	0.468491	0.268947	0.446348	0.334965	0.363826	0.506732	0.547685	0.345001	-0.000472726	0.33883	0.49234	0.480845	0.517345	0.559806	0.463057	0.45321	0.470625	0.496321	0.5246	0.486638	0.323415	0.361373	Ranbp16	NA	2	12	-0.926057	23.5223
FBgn0024947	NTPase	0.555049	0.550594	0.559571	0.523901	0.503652	0.468182	0.456737	0.458245	0.53512	0.381924	0.541679	0.485474	0.376452	0.429468	0.402968	0.503943	0.540349	0.173809	0.499228	0.331979	0.542736	0.481444	0.452513	0.510511	0.301388	0.463991	0.349576	0.403479	0.531872	0.562898	0.362446	-0.000625254	0.316202	0.509083	0.451233	0.52676	0.560141	0.458769	0.494316	0.519004	0.533571	0.513483	0.534277	0.294925	0.365153	NTPase	NA	58	16	0.00939004	21.5451
FBgn0034697	GM130	0.571462	0.560893	0.55219	0.546017	0.488149	0.466701	0.460239	0.472718	0.531256	0.322882	0.511181	0.467975	0.308002	0.374631	0.38805	0.493673	0.500791	0.122024	0.491775	0.323258	0.521196	0.480743	0.503805	0.487965	0.255034	0.402849	0.330089	0.357069	0.475427	0.538803	0.297979	-0.00346454	0.314974	0.440349	0.479744	0.499081	0.530188	0.468893	0.458071	0.424261	0.449282	0.501761	0.483041	0.248835	0.362875	GM130	NA	37	34	0.0476661	18.4989
FBgn0039227	polybromo	0.571511	0.539078	0.543581	0.516834	0.496089	0.458617	0.482596	0.484186	0.553474	0.307827	0.540233	0.507751	0.306233	0.371837	0.433302	0.498846	0.502346	0.1811	0.517896	0.313985	0.553892	0.523958	0.497453	0.521966	0.286541	0.454605	0.3142	0.331896	0.493962	0.567935	0.316259	0.000144255	0.332972	0.434041	0.462777	0.512852	0.54856	0.476595	0.467678	0.501113	0.501493	0.536546	0.499017	0.304534	0.379189	polybromo	NA	73	32	0.466643	35.9049
FBgn0031320	CG5126	0.550489	0.557873	0.563126	0.520776	0.496124	0.465194	0.467164	0.468786	0.535682	0.318954	0.474312	0.489394	0.419004	0.428567	0.450819	0.571575	0.540497	0.197846	0.505173	0.379443	0.505871	0.513087	0.469825	0.4946	0.357886	0.503317	0.400544	0.376874	0.531863	0.54583	0.391483	0.0479378	0.367306	0.497155	0.523329	0.542557	0.54275	0.491568	0.51608	0.517919	0.614418	0.532104	0.575019	0.345585	0.428066	CG5126	NA	32	10	0.935563	16.546
FBgn0032388	CG6686	0.562888	0.547197	0.562948	0.542732	0.505387	0.475469	0.489562	0.463079	0.524754	0.366137	0.488407	0.488339	0.396701	0.422394	0.422356	0.568699	0.528841	0.201177	0.481889	0.33976	0.534025	0.518819	0.46273	0.522407	0.315528	0.488926	0.381574	0.419257	0.521472	0.557862	0.379011	0.0157299	0.369478	0.500207	0.49672	0.533875	0.575133	0.501105	0.500917	0.532523	0.570912	0.53528	0.556362	0.378571	0.3894	CG6686	NA	38	51	-0.0527425	53.1219
FBgn0030794	CG13005	0.550728	0.550896	0.566449	0.514895	0.501503	0.433472	0.417725	0.466471	0.533199	0.360149	0.511682	0.488033	0.30438	0.371011	0.399164	0.4625	0.478747	0.123308	0.495423	0.335586	0.50769	0.50132	0.436175	0.484303	0.252805	0.411101	0.336361	0.349388	0.507826	0.537033	0.308912	-0.0169761	0.332849	0.439941	0.446082	0.51485	0.519837	0.449248	0.446194	0.44809	0.461329	0.480864	0.421493	0.242591	0.320689	CG13005	NA	23	1	0.22826	6.29371
FBgn0262699	fzr	0.551962	0.562755	0.565111	0.527721	0.492342	0.462443	0.477485	0.476905	0.530406	0.328248	0.5132	0.49537	0.371349	0.424442	0.390267	0.510185	0.525321	0.202747	0.52494	0.341288	0.537763	0.480554	0.47657	0.511609	0.277238	0.443208	0.348202	0.409671	0.494175	0.564186	0.359296	0.0111471	0.343188	0.47271	0.504951	0.514107	0.527372	0.485397	0.484303	0.492247	0.522812	0.499389	0.491528	0.268787	0.409162	fzr	NA	66	10	-0.729535	9.02514
FBgn0031392	AIF	0.559623	0.549824	0.555129	0.53025	0.518779	0.454224	0.472541	0.485926	0.518082	0.371889	0.445905	0.484229	0.378182	0.435015	0.396704	0.569948	0.51401	0.172104	0.439906	0.333154	0.524997	0.507427	0.466753	0.487759	0.272125	0.492478	0.336601	0.373302	0.490503	0.515474	0.353664	0.0110871	0.361675	0.47607	0.469976	0.487411	0.544502	0.495275	0.436356	0.50779	0.518432	0.489803	0.508672	0.341212	0.396822	AIF	NA	61	21	0.921732	35.0463
FBgn0034073	CG8414	0.562405	0.556062	0.567291	0.527484	0.508946	0.476464	0.406828	0.477105	0.506553	0.374881	0.451818	0.504876	0.415333	0.427687	0.415796	0.575885	0.504929	0.178163	0.441273	0.370694	0.503253	0.543545	0.490265	0.466636	0.292181	0.425134	0.353539	0.379968	0.527821	0.521619	0.366214	0.0386538	0.335089	0.470831	0.497969	0.512391	0.542893	0.504863	0.473434	0.458207	0.536139	0.519832	0.517196	0.379982	0.355944	CG8414	NA	30	13	1.43445	17.5353
FBgn0031851	Aatf	0.536279	0.557085	0.567129	0.503964	0.508018	0.494624	0.442446	0.44866	0.532563	0.296206	0.514842	0.495621	0.397372	0.451305	0.432241	0.538184	0.499112	0.19359	0.466108	0.332393	0.530013	0.526063	0.450052	0.501363	0.328403	0.488165	0.389506	0.417059	0.539254	0.577851	0.369652	0.0213918	0.35539	0.476797	0.458529	0.543131	0.533658	0.501633	0.548201	0.538759	0.605253	0.516247	0.581489	0.312975	0.412362	Aatf	NA	37	45	0.223156	42.5134
FBgn0031951	r2d2	0.561938	0.561286	0.548381	0.53518	0.517612	0.487944	0.457756	0.492888	0.511475	0.342254	0.504558	0.496478	0.420194	0.452811	0.430991	0.602512	0.535603	0.256184	0.505462	0.322561	0.542183	0.524063	0.492736	0.494241	0.355103	0.497305	0.399058	0.415197	0.540237	0.566492	0.407955	0.00391487	0.395845	0.482636	0.53375	0.567638	0.571587	0.533118	0.523429	0.532615	0.630725	0.529789	0.611886	0.363103	0.434098	r2d2	NA	39	15	0.145484	33.1674
FBgn0000447	Dhod	0.562231	0.556205	0.562129	0.535357	0.511482	0.521971	0.44767	0.473231	0.508274	0.330491	0.511418	0.541075	0.481076	0.489998	0.426532	0.583423	0.55821	0.308427	0.497949	0.405252	0.527186	0.530639	0.512332	0.519809	0.363078	0.523251	0.432737	0.445853	0.58014	0.591537	0.416571	0.0309345	0.37263	0.536187	0.516956	0.595781	0.609743	0.541868	0.580845	0.581721	0.688294	0.561725	0.654715	0.400877	0.454995	Dhod	NA	52	19	-0.861645	55.9671
FBgn0001986	Mtr4	0.547923	0.552135	0.549339	0.522272	0.5223	0.442358	0.467259	0.462521	0.528468	0.326417	0.500259	0.491255	0.34099	0.415949	0.388088	0.534791	0.508816	0.169103	0.489814	0.305782	0.530602	0.501471	0.47897	0.460703	0.258822	0.446235	0.338055	0.374993	0.512461	0.537523	0.351319	-0.00948556	0.386779	0.435961	0.467962	0.506648	0.517098	0.4825	0.487957	0.500527	0.517671	0.507457	0.522784	0.304518	0.4096	Mtr4	NA	48	11	0.983109	36.2214
FBgn0032033	CG13392	0.535603	0.564623	0.560924	0.504357	0.495012	0.434543	0.438884	0.45641	0.543821	0.334148	0.494388	0.450238	0.317494	0.360826	0.380783	0.477744	0.491259	0.171666	0.478053	0.282409	0.533852	0.507968	0.444615	0.521247	0.293692	0.407429	0.337646	0.341973	0.511479	0.547689	0.304356	-0.0220467	0.321483	0.470923	0.465534	0.500756	0.51638	0.489833	0.446735	0.437111	0.479786	0.437669	0.485245	0.253006	0.433915	CG13392	NA	18	2	1.1022	12.1767
FBgn0000667	Actn	0.559955	0.556758	0.554049	0.522357	0.507797	0.500842	0.468062	0.468845	0.521108	0.322783	0.501027	0.549098	0.502265	0.452322	0.445874	0.580563	0.543176	0.295205	0.513249	0.351653	0.51108	0.539172	0.47311	0.511729	0.350682	0.511516	0.404398	0.39583	0.610737	0.576259	0.410376	0.0166303	0.356834	0.513931	0.499717	0.5542	0.583236	0.537218	0.515601	0.542623	0.610757	0.507634	0.588976	0.376716	0.422835	Actn	NA	69	50	-1.48126	41.4981
FBgn0013685	mt:ND6	0.549453	0.540486	0.576017	0.541157	0.502507	0.456467	0.420952	0.458182	0.531052	0.307819	0.551141	0.551266	0.375734	0.429241	0.403008	0.448594	0.512404	0.199912	0.498904	0.325412	0.524994	0.514718	0.443448	0.458723	0.281081	0.438618	0.338616	0.373352	0.566049	0.595502	0.366054	-0.00113462	0.285509	0.495016	0.465215	0.534183	0.595269	0.510585	0.514123	0.470569	0.54008	0.520733	0.526752	0.290575	0.369242	mt:ND6	NA	NA	NA	NA	NA
FBgn0024362	CG11412	0.564882	0.546527	0.549605	0.536016	0.512652	0.479787	0.474501	0.488285	0.524937	0.338135	0.491106	0.480592	0.376908	0.423592	0.421524	0.525599	0.541511	0.199853	0.499368	0.350133	0.544381	0.480759	0.459693	0.511555	0.314635	0.501622	0.399179	0.381998	0.523464	0.546359	0.360989	-0.00917835	0.376188	0.490249	0.481057	0.547995	0.576645	0.516505	0.489632	0.525222	0.56077	0.507869	0.540148	0.309627	0.450545	CG11412	NA	70	157	-0.0850869	35.8269
FBgn0264326	DNApol-epsilon255	0.557752	0.539806	0.568085	0.524186	0.503852	0.44828	0.432275	0.464212	0.529031	0.31421	0.514215	0.514039	0.292774	0.385032	0.407495	0.49381	0.494293	0.182822	0.448702	0.314547	0.513304	0.511455	0.446504	0.48262	0.300092	0.399011	0.327087	0.396659	0.486245	0.559208	0.318581	0.0398969	0.325613	0.465293	0.439369	0.473825	0.518437	0.474316	0.445052	0.421786	0.463866	0.485909	0.476389	0.28316	0.375399	DNApol-epsilon255	NA	23	10	0.457744	23.4611
FBgn0013678	mt:Cyt-b	0.564595	0.53969	0.567375	0.53904	0.513393	0.491495	0.429876	0.490194	0.513162	0.328745	0.528709	0.584674	0.477805	0.477151	0.406484	0.521315	0.53787	0.289049	0.495203	0.361196	0.516528	0.54242	0.464337	0.50098	0.362964	0.483936	0.373561	0.43208	0.624766	0.602135	0.447808	0.00701431	0.342947	0.529063	0.500182	0.609975	0.652291	0.569692	0.542755	0.52059	0.604714	0.539951	0.612881	0.390591	0.408954	mt:Cyt-b	NA	NA	NA	NA	NA
FBgn0263236	SP1029	0.554685	0.539139	0.549712	0.529781	0.519681	0.419396	0.540993	0.503442	0.534482	0.381112	0.532856	0.51633	0.284706	0.356599	0.380015	0.469497	0.5108	0.104956	0.437594	0.329661	0.540343	0.524189	0.444832	0.438124	0.255879	0.435025	0.336711	0.34114	0.467116	0.560491	0.256574	-0.0156041	0.249101	0.450138	0.444981	0.495031	0.521377	0.426419	0.439236	0.42404	0.450469	0.488224	0.4397	0.261921	0.341066	SP1029	NA	45	1	-1.24849	1.10657
FBgn0003227	rec	0.537914	0.546768	0.554148	0.512331	0.499883	0.426525	0.436765	0.446253	0.557383	0.338188	0.490784	0.485073	0.323187	0.342483	0.415031	0.500097	0.529582	0.117605	0.46332	0.380579	0.563903	0.484856	0.408583	0.476164	0.278737	0.431465	0.297737	0.333131	0.463108	0.553291	0.324145	-0.0193399	0.316494	0.508507	0.431585	0.469058	0.529825	0.450315	0.431409	0.48492	0.458305	0.507687	0.46885	0.308136	0.324731	rec	NA	5	2	0.919897	8.00029
FBgn0001961	Arpc1	0.549443	0.560908	0.558941	0.498943	0.495056	0.495534	0.456748	0.447814	0.531685	0.358043	0.489222	0.511561	0.468058	0.493685	0.406873	0.62755	0.538667	0.262029	0.496056	0.383921	0.53462	0.526184	0.506594	0.520932	0.368532	0.493041	0.38991	0.42068	0.554265	0.581571	0.372848	0.0062566	0.413815	0.512072	0.498023	0.558765	0.581981	0.51615	0.549928	0.573295	0.637128	0.51191	0.621219	0.377362	0.459023	Arpc1	NA	93	126	-0.343793	126.533
FBgn0034802	CG3800	0.540777	0.547449	0.57123	0.523967	0.521786	0.515868	0.445035	0.465277	0.514781	0.32159	0.508134	0.576062	0.553343	0.53348	0.41557	0.639587	0.548395	0.369343	0.506415	0.397201	0.525446	0.568635	0.506477	0.533394	0.383872	0.561415	0.454142	0.488078	0.662023	0.621069	0.465643	0.0553022	0.447236	0.543101	0.563075	0.616837	0.636318	0.580014	0.654363	0.603382	0.828175	0.565229	0.756326	0.479467	0.482823	CG3800	NA	471	3516	-0.481104	635.409
FBgn0036906	CG14102	0.575505	0.552211	0.562849	0.533485	0.477454	0.453546	0.481915	0.527312	0.527956	0.331364	0.479624	0.490046	0.336826	0.400384	0.42579	0.527541	0.487028	0.118293	0.481685	0.380493	0.529103	0.514121	0.429015	0.510896	0.308065	0.42513	0.308689	0.325099	0.473995	0.541157	0.336769	0.0140505	0.385385	0.459679	0.499279	0.496855	0.525638	0.51975	0.437792	0.440915	0.465564	0.510928	0.462389	0.265228	0.394391	CG14102	NA	11	4	0.934586	8.48971
FBgn0002044	swm	0.562733	0.55593	0.547229	0.517955	0.507014	0.506543	0.45822	0.500435	0.522816	0.383209	0.474894	0.490408	0.424478	0.438771	0.435013	0.606202	0.52918	0.224121	0.479658	0.350354	0.53351	0.505698	0.48124	0.490058	0.326299	0.501071	0.381695	0.373643	0.571093	0.537577	0.379183	0.0490508	0.346153	0.490112	0.472777	0.536267	0.569882	0.544136	0.469981	0.526305	0.552139	0.515932	0.539965	0.419393	0.419169	swm	NA	89	35	0.814271	60.0327
FBgn0261394	Prosalpha3	0.548613	0.547943	0.564288	0.520356	0.519922	0.503842	0.454197	0.473013	0.514366	0.320177	0.500914	0.541006	0.561653	0.537642	0.419324	0.627254	0.566262	0.383647	0.519474	0.36903	0.525113	0.555571	0.515164	0.532904	0.396961	0.584288	0.456677	0.475379	0.645476	0.613478	0.491487	0.0239992	0.424425	0.564601	0.559589	0.628867	0.63071	0.543884	0.622787	0.602825	0.781089	0.546202	0.718948	0.450485	0.475413	Prosalpha3	NA	386	167	-0.0997277	258.424
FBgn0026713	l(1)G0007	0.553434	0.56274	0.543763	0.502986	0.496521	0.457696	0.484539	0.461631	0.538019	0.338226	0.509616	0.530695	0.391772	0.408758	0.398306	0.52352	0.50756	0.175948	0.507273	0.335552	0.530545	0.529866	0.461741	0.478864	0.287978	0.484272	0.347021	0.388135	0.510746	0.570649	0.359709	0.0279992	0.331781	0.481975	0.476261	0.526644	0.561507	0.469778	0.493897	0.474494	0.547303	0.52479	0.545728	0.311211	0.390305	l(1)G0007	NA	49	22	-0.568787	37.9964
FBgn0263605	l(3)72Dn	0.571581	0.554628	0.537591	0.519048	0.495097	0.471994	0.438258	0.446021	0.534962	0.361842	0.49845	0.492653	0.336413	0.388796	0.462767	0.561057	0.518877	0.153384	0.485224	0.332535	0.552024	0.519475	0.448181	0.53547	0.306002	0.465731	0.356816	0.366372	0.489884	0.557899	0.391131	0.00137338	0.33933	0.467608	0.489908	0.538006	0.545456	0.481828	0.487891	0.508298	0.569786	0.509434	0.535499	0.325571	0.405786	l(3)72Dn	NA	26	8	0.293183	22.0577
FBgn0039829	CG15561	0.551606	0.542823	0.564477	0.51669	0.520424	0.450413	0.422971	0.416261	0.513731	0.316758	0.502928	0.473107	0.357271	0.371669	0.393093	0.515905	0.509682	0.164636	0.463818	0.395685	0.51537	0.49286	0.441546	0.482373	0.266818	0.408792	0.35263	0.372542	0.508542	0.557356	0.328901	-0.0103945	0.321869	0.465097	0.444628	0.486356	0.513008	0.468173	0.491615	0.46935	0.516435	0.505286	0.497273	0.316684	0.381013	CG15561	NA	11	15	0.442628	20.9329
FBgn0035526	CG1316	0.562248	0.558591	0.549929	0.53813	0.498623	0.463949	0.435141	0.468208	0.523464	0.293172	0.518478	0.496501	0.413635	0.455228	0.402787	0.549298	0.505142	0.234116	0.522636	0.343357	0.518608	0.531795	0.487296	0.507465	0.334261	0.47917	0.409603	0.369638	0.56472	0.591868	0.370938	0.0221168	0.36462	0.495216	0.504209	0.58523	0.590528	0.515875	0.54556	0.514915	0.60495	0.505434	0.574986	0.367806	0.406569	CG1316	NA	28	439	-0.939208	56.5413
FBgn0031317	Charon	0.561315	0.546859	0.564179	0.50539	0.490936	0.476331	0.433509	0.437157	0.528663	0.30054	0.51133	0.493748	0.359442	0.417546	0.381129	0.521394	0.501969	0.138952	0.489581	0.330148	0.542616	0.498895	0.433069	0.47363	0.288127	0.438908	0.333949	0.351195	0.490379	0.566759	0.35097	0.0197398	0.321866	0.457407	0.439963	0.514061	0.559851	0.490455	0.478932	0.48185	0.513311	0.509153	0.501558	0.292219	0.381493	Charon	NA	13	43	1.47639	19.7854
FBgn0283438	CG46280	0.564097	0.549183	0.547676	0.527528	0.52244	0.47199	0.450746	0.481842	0.508456	0.366073	0.480077	0.498485	0.414775	0.423908	0.399126	0.572477	0.504033	0.200313	0.443038	0.378639	0.542019	0.518232	0.451641	0.484095	0.335719	0.471759	0.373637	0.415032	0.530246	0.567072	0.364943	0.0213665	0.373008	0.485142	0.44817	0.540285	0.55061	0.509271	0.48301	0.531486	0.560228	0.504275	0.547891	0.361797	0.406564	CG46280	NA	42	47	0.636062	53.0199
FBgn0030474	CG15747	0.561512	0.547806	0.566083	0.536088	0.497099	0.511175	0.472402	0.485584	0.519	0.348439	0.498642	0.511755	0.367323	0.407549	0.384936	0.512246	0.526441	0.191277	0.466966	0.302947	0.525485	0.498486	0.437514	0.466774	0.316103	0.461384	0.347011	0.373595	0.532985	0.565425	0.334399	-0.0275099	0.359468	0.495974	0.491075	0.515144	0.548637	0.492552	0.481399	0.490879	0.530913	0.515728	0.484031	0.347182	0.401632	CG15747	NA	12	22	-0.708861	17.5356
FBgn0025790	TBPH	0.540164	0.557249	0.551583	0.509383	0.484747	0.478847	0.495728	0.423289	0.557145	0.327271	0.52984	0.51501	0.408715	0.430295	0.399764	0.567531	0.545948	0.245992	0.508659	0.344371	0.54103	0.531445	0.471188	0.514876	0.30632	0.481589	0.394628	0.43395	0.549075	0.577438	0.387528	0.0323403	0.347537	0.50091	0.505745	0.515579	0.583829	0.499256	0.541505	0.519088	0.602599	0.519796	0.586078	0.348118	0.406936	TBPH	NA	17	13	-0.257599	30.6723
FBgn0005694	Aef1	0.543876	0.539769	0.546791	0.513979	0.506414	0.444483	0.452761	0.472663	0.553937	0.321947	0.529989	0.469077	0.334455	0.415316	0.43498	0.524711	0.495823	0.173388	0.485228	0.352268	0.525125	0.502306	0.467739	0.488736	0.309036	0.445343	0.37288	0.338841	0.500295	0.557572	0.349706	0.0450875	0.368777	0.473832	0.425124	0.492253	0.533542	0.448141	0.464077	0.45429	0.510311	0.487702	0.493757	0.274303	0.403556	Aef1	NA	70	38	0.485777	22.0017
FBgn0010348	Arf79F	0.565131	0.549858	0.555921	0.528229	0.496189	0.513246	0.462788	0.483608	0.523581	0.328442	0.505123	0.551831	0.553357	0.556437	0.426306	0.649249	0.560855	0.37663	0.527234	0.3941	0.537016	0.56642	0.52469	0.555516	0.440501	0.590799	0.451713	0.468453	0.624461	0.607437	0.476458	0.0355624	0.432016	0.548965	0.562854	0.638132	0.652979	0.573622	0.63192	0.605432	0.800507	0.563037	0.739384	0.450454	0.507749	Arf79F	NA	135	649	-1.04748	332.398
FBgn0030266	CG11122	0.560269	0.554254	0.555009	0.515086	0.501041	0.481828	0.44367	0.476744	0.519788	0.351026	0.504281	0.500764	0.393864	0.406841	0.377918	0.553076	0.512501	0.174269	0.475906	0.360968	0.52406	0.515946	0.462619	0.489305	0.278333	0.4878	0.383556	0.364881	0.529481	0.57623	0.322294	0.0223191	0.362439	0.485857	0.466398	0.522882	0.587925	0.512672	0.46712	0.514192	0.554335	0.525097	0.52123	0.38155	0.367539	CG11122	NA	15	11	0.152079	10.7083
FBgn0026056	Rlip	0.563131	0.558306	0.553898	0.539797	0.500014	0.44846	0.413743	0.468656	0.514276	0.339492	0.482793	0.489227	0.380902	0.398095	0.392908	0.495735	0.512071	0.186581	0.489532	0.335793	0.513791	0.53587	0.473898	0.482924	0.312718	0.469058	0.358717	0.394271	0.529452	0.537201	0.355355	0.0351608	0.334358	0.450514	0.450539	0.512478	0.527437	0.481836	0.44074	0.490237	0.516746	0.508313	0.514487	0.31024	0.422546	Rlip	NA	19	48	-0.300774	24.8627
FBgn0033526	Caf1-105	0.540295	0.543714	0.553001	0.501471	0.474113	0.455779	0.446839	0.438248	0.57849	0.328528	0.531145	0.484377	0.343368	0.38857	0.358224	0.533442	0.51426	0.224973	0.514306	0.32506	0.563293	0.506304	0.466058	0.534076	0.301693	0.42211	0.333472	0.399314	0.484649	0.574494	0.32117	-0.00826813	0.364429	0.449272	0.472024	0.493905	0.500944	0.482398	0.502794	0.503727	0.523905	0.509359	0.534174	0.262958	0.390603	Caf1-105	NA	79	12	0.932898	21.4963
FBgn0050343	CG30343	0.566637	0.547047	0.547079	0.505559	0.480327	0.453379	0.462104	0.429232	0.547745	0.323417	0.479081	0.4979	0.368223	0.433404	0.409709	0.533211	0.511229	0.211659	0.500069	0.309371	0.53639	0.512802	0.431541	0.4692	0.310443	0.448785	0.334186	0.407203	0.518529	0.560316	0.348531	0.0216623	0.37741	0.492735	0.471385	0.505182	0.545545	0.456493	0.42993	0.483502	0.512662	0.522108	0.524916	0.315437	0.386038	CG30343	NA	1	3	NA	3.88514
FBgn0034087	clu	0.550382	0.556657	0.554935	0.531486	0.514182	0.479043	0.45038	0.449522	0.512198	0.348232	0.462804	0.508105	0.400023	0.437718	0.469238	0.572135	0.514104	0.246691	0.478919	0.343591	0.53387	0.519583	0.458658	0.496569	0.329858	0.462651	0.389994	0.403626	0.549706	0.551357	0.396543	-0.0117743	0.360784	0.50226	0.509076	0.536113	0.569567	0.550459	0.497225	0.518129	0.583246	0.511153	0.570109	0.370525	0.37217	clu	NA	37	46	0.458719	46.787
FBgn0042092	CG13773	0.542017	0.543682	0.55066	0.499414	0.506785	0.46814	0.459778	0.474646	0.544572	0.324152	0.46547	0.481065	0.355402	0.426536	0.415232	0.545467	0.518551	0.19421	0.509415	0.366739	0.523802	0.495802	0.485055	0.489666	0.293763	0.463555	0.345859	0.371185	0.502874	0.539612	0.353078	0.0268743	0.389581	0.482163	0.484209	0.510956	0.520459	0.484621	0.488902	0.487427	0.54387	0.515635	0.515732	0.325328	0.417088	CG13773	NA	29	21	1.13132	17.0281
FBgn0031708	CG7382	0.562404	0.544369	0.554726	0.520298	0.505877	0.452356	0.40273	0.468496	0.52027	0.345752	0.511445	0.494164	0.413274	0.435677	0.40738	0.545017	0.526969	0.232847	0.479027	0.357597	0.519885	0.526163	0.450356	0.522746	0.344218	0.468879	0.386005	0.413335	0.521824	0.555328	0.358536	0.0165722	0.374702	0.462487	0.487952	0.53905	0.552802	0.497444	0.4901	0.503393	0.564988	0.504454	0.581759	0.336319	0.441288	CG7382	NA	35	10	0.617688	23.9314
FBgn0040228	DCTN5-p25	0.549857	0.551351	0.561316	0.522246	0.493118	0.495322	0.433444	0.472234	0.53179	0.350897	0.528299	0.506647	0.378657	0.459383	0.433808	0.515869	0.509519	0.184057	0.49545	0.335742	0.515738	0.532969	0.454716	0.478427	0.327887	0.468284	0.359364	0.397693	0.545947	0.565725	0.34217	-0.0211971	0.344624	0.49735	0.476592	0.546784	0.56716	0.492157	0.524732	0.499186	0.580485	0.513856	0.538872	0.343602	0.395778	DCTN5-p25	NA	26	2	NA	23.1667
FBgn0038251	Hexim	0.535274	0.550226	0.541622	0.521775	0.493364	0.473119	0.498038	0.467576	0.566703	0.266124	0.527083	0.501614	0.37408	0.432889	0.37229	0.504283	0.533096	0.194683	0.495561	0.351539	0.53845	0.530524	0.490423	0.493641	0.339744	0.44024	0.349162	0.387496	0.525331	0.553155	0.342638	0.00954314	0.354765	0.495396	0.488921	0.540837	0.532782	0.488304	0.521361	0.516087	0.545603	0.512714	0.532917	0.304644	0.398437	Hexim	NA	70	12	0.305416	36.8164
FBgn0020909	Rtc1	0.546172	0.553978	0.53798	0.513827	0.517438	0.459927	0.449715	0.493429	0.531335	0.342308	0.50478	0.486778	0.3814	0.406115	0.415698	0.548448	0.508027	0.230686	0.52432	0.320964	0.52948	0.52235	0.479427	0.502887	0.335638	0.474184	0.365829	0.4299	0.514933	0.548714	0.376875	0.016024	0.376248	0.488456	0.497501	0.520005	0.542971	0.491124	0.50754	0.513434	0.589104	0.542516	0.581176	0.337283	0.422393	Rtc1	NA	37	4	-0.536647	38.2209
FBgn0002962	nos	0.540048	0.533287	0.542178	0.496255	0.533393	0.37403	0.423893	0.437996	0.537478	0.294826	0.492963	0.482798	0.259691	0.337918	0.399993	0.409113	0.487599	0.0985704	0.450644	0.237851	0.495282	0.493569	0.380515	0.438239	0.223931	0.391326	0.311493	0.343729	0.433758	0.508325	0.300134	0.00772871	0.31943	0.418949	0.419312	0.46964	0.479767	0.398019	0.390708	0.409449	0.393161	0.458326	0.387879	0.235813	0.30995	nos	NA	242	0	5.23844	0.550429
FBgn0037263	slx1	0.569318	0.552168	0.544488	0.496393	0.486134	0.423739	0.453608	0.463055	0.534223	0.280139	0.520925	0.49677	0.334791	0.390313	0.333036	0.450095	0.529557	0.129624	0.520547	0.306477	0.54443	0.487931	0.441467	0.510946	0.292207	0.447663	0.310162	0.318394	0.476756	0.562393	0.275071	-0.0228741	0.329215	0.451086	0.430599	0.511126	0.522493	0.456607	0.443143	0.50095	0.479566	0.514291	0.462023	0.292037	0.343772	slx1	NA	9	2	NA	5.77086
FBgn0053138	AGBE	0.558015	0.564628	0.538371	0.525258	0.491661	0.484511	0.446331	0.454698	0.533609	0.364113	0.500783	0.527783	0.457132	0.448878	0.36689	0.556123	0.517818	0.281553	0.493958	0.342697	0.543878	0.54077	0.456779	0.502857	0.358502	0.502767	0.407926	0.376635	0.587441	0.576209	0.403783	-0.0168152	0.378798	0.522357	0.494173	0.538643	0.555869	0.509096	0.502161	0.528801	0.56386	0.505451	0.562718	0.341969	0.388374	AGBE	NA	117	10	0.22857	13.365
FBgn0023528	CG2924	0.565309	0.548872	0.548149	0.531342	0.521186	0.492665	0.469126	0.486944	0.502739	0.369288	0.510332	0.544568	0.442914	0.446871	0.414291	0.585537	0.568708	0.253654	0.481621	0.361173	0.504332	0.545911	0.467331	0.50487	0.329686	0.525496	0.392285	0.411401	0.577618	0.561236	0.430609	0.0161069	0.357454	0.529101	0.511051	0.562567	0.633589	0.535166	0.509258	0.524071	0.604759	0.52993	0.577988	0.407392	0.402222	CG2924	NA	133	106	-0.0855942	60.1517
FBgn0003607	Su(var)205	0.539515	0.541935	0.546551	0.50627	0.529017	0.505052	0.447621	0.441295	0.528333	0.316459	0.497034	0.54745	0.545681	0.518354	0.427296	0.645065	0.56329	0.341132	0.499567	0.399766	0.529439	0.546647	0.516715	0.538814	0.394686	0.587834	0.448229	0.477595	0.624336	0.61716	0.431233	0.0405139	0.442139	0.530074	0.544555	0.60807	0.615728	0.537395	0.634772	0.617022	0.825577	0.540703	0.741612	0.460489	0.478936	Su(var)205	NA	148	245	0.0300671	319.707
FBgn0025839	ND-B14.5A	0.559101	0.545537	0.549203	0.513238	0.489806	0.478674	0.427188	0.469315	0.541618	0.318844	0.529463	0.554529	0.544146	0.506296	0.41876	0.610385	0.531945	0.346582	0.493367	0.355078	0.521591	0.546104	0.493469	0.525788	0.384737	0.503613	0.415361	0.480429	0.620682	0.60079	0.433456	0.0031994	0.412268	0.537734	0.528899	0.604123	0.607763	0.528133	0.566028	0.545778	0.664261	0.534503	0.660907	0.351874	0.446287	ND-B14.5A	NA	43	33	-0.754569	54.7967
FBgn0037344	CG2926	0.560829	0.541675	0.559312	0.546024	0.495553	0.463634	0.480422	0.483256	0.527755	0.294324	0.498565	0.507672	0.422148	0.439579	0.418974	0.551423	0.525975	0.214513	0.505192	0.371363	0.519404	0.50828	0.456133	0.484948	0.32005	0.473669	0.405352	0.399875	0.550781	0.547764	0.386598	0.0125707	0.383258	0.519611	0.504079	0.545268	0.577234	0.520969	0.531943	0.528299	0.596009	0.534686	0.556666	0.384085	0.381981	CG2926	NA	50	47	-0.0761864	35.2254
FBgn0037779	CG12811	0.585229	0.530106	0.557086	0.539819	0.505287	0.450843	0.424868	0.476136	0.507312	0.361424	0.532139	0.497084	0.383943	0.444076	0.42012	0.526967	0.524953	0.216123	0.477878	0.332104	0.502435	0.488714	0.469299	0.476516	0.294927	0.444531	0.365599	0.395994	0.525276	0.567563	0.366639	0.0181235	0.353319	0.472095	0.456683	0.542883	0.565097	0.524356	0.465231	0.457913	0.517321	0.506408	0.516662	0.343123	0.395412	CG12811	NA	21	8	-0.402364	26.3589
FBgn0031319	CG4896	0.531102	0.524248	0.545051	0.503076	0.534312	0.472543	0.425229	0.454882	0.549892	0.30273	0.504136	0.488039	0.391372	0.387103	0.421378	0.509687	0.517438	0.201596	0.483667	0.283471	0.529496	0.492477	0.435967	0.448934	0.29921	0.485176	0.381376	0.357333	0.506091	0.544987	0.35428	0.00865377	0.363093	0.506721	0.450434	0.518618	0.528258	0.481243	0.456811	0.49987	0.496029	0.512412	0.474239	0.329358	0.343741	CG4896	NA	15	17	0.649988	10.2213
FBgn0032849	mRpS18B	0.562662	0.545415	0.544879	0.530085	0.485087	0.484141	0.489418	0.45488	0.546464	0.341519	0.498273	0.491013	0.43963	0.470533	0.384395	0.559896	0.514919	0.221634	0.488678	0.317305	0.537325	0.53281	0.472555	0.510346	0.378769	0.494176	0.377023	0.413619	0.536205	0.560234	0.351805	0.0266005	0.380388	0.495798	0.516159	0.544229	0.544389	0.514919	0.527954	0.525553	0.608313	0.53607	0.586799	0.35368	0.419752	mRpS18B	NA	30	10	0.793681	26.203
FBgn0260400	elav	0.544714	0.547171	0.536014	0.51467	0.525357	0.44011	0.438137	0.430183	0.531195	0.290045	0.532363	0.513423	0.354424	0.379904	0.370743	0.496394	0.518206	0.164448	0.467181	0.368251	0.524851	0.50964	0.445152	0.498857	0.247166	0.46318	0.314045	0.363268	0.508229	0.559166	0.328206	-0.00573066	0.340226	0.493307	0.442794	0.54164	0.577361	0.463183	0.45644	0.454384	0.49461	0.48162	0.498488	0.287848	0.359506	elav	NA	0	3	0.598388	6.98014
FBgn0035849	ERR	0.549858	0.537776	0.557177	0.489943	0.498316	0.45914	0.462264	0.454912	0.540929	0.33437	0.491697	0.477495	0.288794	0.329825	0.421578	0.492853	0.530597	0.149142	0.462432	0.338401	0.520741	0.507155	0.413326	0.506356	0.250664	0.39771	0.324874	0.345766	0.485043	0.532927	0.304457	-0.00984779	0.288493	0.436555	0.455755	0.493677	0.508676	0.455622	0.422778	0.43345	0.459466	0.459362	0.461847	0.306668	0.348876	ERR	NA	17	7	0.422155	10.6989
FBgn0039259	CG11781	0.580529	0.554207	0.530098	0.525335	0.497199	0.493762	0.481574	0.506863	0.522	0.371652	0.496779	0.514367	0.495715	0.468137	0.437099	0.595104	0.542851	0.302184	0.498409	0.369272	0.515414	0.539592	0.516339	0.510676	0.389239	0.510321	0.375618	0.43053	0.564774	0.557949	0.424168	0.0140049	0.379158	0.503098	0.531631	0.557265	0.556592	0.51518	0.473387	0.525173	0.576211	0.524322	0.605428	0.366962	0.43477	CG11781	NA	46	9	0.344485	55.2714
FBgn0053926	CG33926	0.609869	0.545438	0.523546	0.585215	0.512498	0.427776	0.446781	0.537278	0.491764	0.269886	0.54664	0.465393	0.281455	0.340525	0.364931	0.401981	0.471054	0.0800574	0.406723	0.289459	0.503823	0.477009	0.409492	0.467701	0.32301	0.413094	0.370066	0.312842	0.473349	0.555454	0.248046	-0.0142085	0.29396	0.448492	0.425392	0.498548	0.497103	0.401406	0.393294	0.401362	0.407715	0.481525	0.422447	0.306314	0.336745	CG33926	NA	0	14	-2.80435	0.312857
FBgn0038327	Trax	0.553919	0.55105	0.55243	0.522209	0.515547	0.479638	0.441095	0.482027	0.510111	0.300776	0.527638	0.524752	0.461667	0.463835	0.412386	0.507188	0.551511	0.242683	0.483897	0.323175	0.515517	0.512989	0.449115	0.50121	0.338747	0.499258	0.396001	0.375328	0.567899	0.56706	0.392314	6.13775e-05	0.356337	0.48102	0.510715	0.543021	0.564839	0.485498	0.500546	0.520746	0.588493	0.531495	0.583445	0.390762	0.393146	Trax	NA	28	36	0.641516	75.2809
FBgn0262742	Fas1	0.567876	0.551806	0.551326	0.534095	0.489445	0.480117	0.444891	0.4748	0.521903	0.311963	0.521277	0.597104	0.621059	0.478946	0.386778	0.526196	0.521099	0.324053	0.50808	0.349296	0.538742	0.544411	0.458299	0.486697	0.418394	0.518026	0.415166	0.435533	0.691862	0.624616	0.458184	-0.0134674	0.40608	0.559136	0.493127	0.550995	0.60189	0.506904	0.539924	0.513565	0.588242	0.528468	0.608698	0.35585	0.403254	Fas1	NA	NA	NA	NA	NA
FBgn0027330	l(1)G0020	0.547112	0.541912	0.57101	0.534362	0.516002	0.47529	0.463822	0.469313	0.505869	0.328764	0.492543	0.499177	0.335928	0.416164	0.397871	0.535665	0.521152	0.173881	0.499883	0.343563	0.524815	0.481427	0.464956	0.476532	0.282971	0.411792	0.366365	0.378637	0.503981	0.543139	0.349126	-0.0171652	0.344332	0.453187	0.476909	0.508879	0.548578	0.487258	0.485712	0.496819	0.556285	0.524951	0.542785	0.345614	0.422932	l(1)G0020	NA	19	11	-0.422984	36.4249
FBgn0034419	CG15111	0.576065	0.532628	0.559995	0.522282	0.501473	0.486229	0.46283	0.493342	0.511474	0.381675	0.522472	0.468705	0.377823	0.441624	0.397284	0.528481	0.49423	0.173663	0.477734	0.36269	0.517059	0.509481	0.46677	0.503524	0.268368	0.439624	0.342077	0.392451	0.514519	0.550078	0.330881	0.00301702	0.394071	0.481654	0.467105	0.524395	0.548549	0.484674	0.449352	0.461573	0.505342	0.500876	0.499584	0.312304	0.412621	CG15111	NA	32	8	0.830348	24.9701
FBgn0037481	MAGE	0.525154	0.544522	0.519141	0.474659	0.494987	0.435096	0.48051	0.413401	0.597537	0.301732	0.545869	0.489028	0.344932	0.410915	0.348826	0.475145	0.488823	0.19987	0.491637	0.328081	0.57466	0.528747	0.463187	0.491393	0.308975	0.425364	0.341387	0.382802	0.516702	0.592439	0.246328	-0.0245379	0.316786	0.497569	0.445684	0.490198	0.513253	0.456541	0.506613	0.502363	0.526566	0.48792	0.524055	0.248874	0.394653	MAGE	NA	51	6	1.14926	17.5253
FBgn0032455	Pih1D1	0.538113	0.550097	0.550379	0.523191	0.49697	0.498	0.48068	0.456266	0.545607	0.279941	0.502869	0.521943	0.437059	0.433774	0.383853	0.538347	0.489221	0.246599	0.533836	0.351855	0.54015	0.5348	0.465284	0.477302	0.369369	0.465675	0.380747	0.412658	0.537784	0.557833	0.382381	-0.00477404	0.384298	0.487738	0.484053	0.545434	0.546528	0.506013	0.512036	0.546993	0.575169	0.525301	0.589694	0.315866	0.454576	Pih1D1	NA	25	49	-0.0432819	28.7137
FBgn0033127	Tsp42Ef	0.544085	0.553246	0.545704	0.506046	0.505429	0.485536	0.456302	0.453059	0.532566	0.334181	0.514813	0.478129	0.415094	0.471152	0.420182	0.572464	0.524963	0.214105	0.497016	0.357422	0.508664	0.515231	0.482421	0.521153	0.34451	0.48042	0.375137	0.413398	0.520722	0.549552	0.367054	0.0282214	0.368175	0.51668	0.511999	0.549803	0.56305	0.514155	0.498261	0.503638	0.600586	0.527723	0.569153	0.386984	0.425319	Tsp42Ef	NA	37	16	-0.256894	58.4289
FBgn0032877	CG2617	0.55495	0.551447	0.541104	0.508509	0.518953	0.470747	0.475256	0.487856	0.514572	0.401534	0.492949	0.505174	0.346479	0.429245	0.385084	0.532009	0.538678	0.196852	0.494164	0.312003	0.516682	0.514754	0.472467	0.49306	0.28832	0.467683	0.39146	0.355957	0.508604	0.529302	0.364134	0.0174977	0.326115	0.462617	0.495488	0.533206	0.512866	0.512692	0.474411	0.492557	0.535233	0.503696	0.517261	0.333065	0.403302	CG2617	NA	32	2	0.860485	13.4076
FBgn0031961	CG7102	0.558933	0.551998	0.537493	0.508551	0.50037	0.429784	0.407565	0.443051	0.532021	0.354529	0.534511	0.464547	0.293792	0.371554	0.312315	0.470975	0.486257	0.111728	0.489187	0.36106	0.52954	0.47603	0.411826	0.454816	0.255919	0.410621	0.332531	0.367216	0.46022	0.548923	0.289275	0.000820445	0.337592	0.428364	0.387889	0.466975	0.50944	0.443854	0.421664	0.421181	0.4347	0.442547	0.427568	0.262605	0.321839	CG7102	NA	6	1	NA	0.710571
FBgn0024360	MTPAP	0.540756	0.558184	0.541416	0.501456	0.506062	0.492012	0.491638	0.464199	0.533694	0.297288	0.53089	0.461128	0.312795	0.388483	0.383151	0.465058	0.50351	0.180795	0.476219	0.336311	0.544983	0.515547	0.477077	0.490758	0.279068	0.41302	0.3614	0.349661	0.517397	0.557879	0.362186	0.00868355	0.358884	0.47125	0.452723	0.491326	0.538344	0.464226	0.450067	0.478737	0.506641	0.507129	0.494021	0.304008	0.390282	MTPAP	NA	25	11	0.548547	17.4413
FBgn0036974	eRF1	0.549258	0.560673	0.555213	0.507545	0.486768	0.511058	0.456268	0.491239	0.52782	0.328311	0.512688	0.523246	0.503782	0.529606	0.417634	0.600813	0.544449	0.338134	0.508911	0.400757	0.525992	0.554397	0.525484	0.548614	0.381725	0.526202	0.435352	0.429296	0.614136	0.587024	0.449565	0.0454935	0.394235	0.531751	0.545636	0.597371	0.634299	0.529939	0.588931	0.55486	0.732842	0.540479	0.670985	0.401484	0.475014	eRF1	NA	107	65	-0.786987	106.965
FBgn0052099	CG32099	0.545894	0.540622	0.551659	0.501473	0.49658	0.44954	0.413711	0.404774	0.544676	0.290922	0.569314	0.515056	0.347313	0.429565	0.409893	0.479874	0.53486	0.155735	0.462061	0.318907	0.542949	0.50093	0.42709	0.480754	0.258052	0.427201	0.348499	0.398127	0.49824	0.564918	0.294938	0.0167646	0.280322	0.476404	0.483789	0.517478	0.527811	0.438555	0.465305	0.490631	0.519171	0.494411	0.481022	0.290901	0.368679	CG32099	NA	5	2	1.3624	17.424
FBgn0021761	Nup154	0.539354	0.546628	0.554856	0.523319	0.492992	0.442321	0.455936	0.451502	0.545216	0.323465	0.491813	0.474912	0.372939	0.388864	0.386383	0.529429	0.500473	0.202165	0.504741	0.330621	0.516557	0.502901	0.470722	0.476568	0.289125	0.408246	0.336355	0.389895	0.504432	0.551192	0.34239	-0.0164434	0.352774	0.466576	0.474825	0.502673	0.526788	0.475457	0.487742	0.46417	0.544894	0.524099	0.547621	0.298166	0.351928	Nup154	NA	68	17	0.107419	38.9287
FBgn0261530	nbs	0.589434	0.530995	0.538399	0.531124	0.519252	0.457731	0.462312	0.474879	0.500112	0.341935	0.494759	0.448314	0.335098	0.372704	0.391537	0.506738	0.479782	0.11809	0.460412	0.328829	0.513412	0.488291	0.471492	0.461455	0.290964	0.418285	0.353179	0.387206	0.476217	0.517914	0.295441	0.00457902	0.329101	0.441213	0.446611	0.516858	0.520437	0.458526	0.431853	0.44279	0.46947	0.509081	0.489174	0.291087	0.389783	nbs	NA	21	31	-0.0070771	30.1644
FBgn0032987	RpL21	0.538713	0.551495	0.566626	0.50993	0.498551	0.491514	0.427375	0.45219	0.522674	0.30352	0.522231	0.542926	0.482574	0.517787	0.393502	0.588956	0.557703	0.325104	0.519741	0.40246	0.53067	0.554234	0.493907	0.54564	0.353901	0.547697	0.432893	0.462928	0.622184	0.618825	0.469924	0.0387524	0.403653	0.547237	0.544979	0.634442	0.658689	0.577694	0.644451	0.576122	0.783966	0.546999	0.710299	0.443187	0.466061	RpL21	NA	1050	919	-0.952595	2477.39
FBgn0037134	CG7407	0.604981	0.544139	0.538951	0.556369	0.487887	0.462536	0.401657	0.52457	0.502018	0.414101	0.504679	0.494117	0.388592	0.41239	0.430902	0.553751	0.528112	0.157061	0.509135	0.354964	0.511263	0.50211	0.48951	0.498719	0.303087	0.481034	0.336446	0.372277	0.519376	0.531827	0.382666	0.0436678	0.370916	0.486919	0.436848	0.551388	0.548715	0.485777	0.433708	0.504697	0.499024	0.496515	0.511034	0.337142	0.388159	CG7407	NA	24	7	0.149981	15.9111
FBgn0024330	MED6	0.553996	0.548119	0.558446	0.527184	0.50477	0.472246	0.42089	0.459598	0.511859	0.354295	0.499663	0.519225	0.389761	0.41016	0.410663	0.540419	0.51501	0.188878	0.487442	0.349513	0.501168	0.515963	0.473022	0.496978	0.324936	0.477143	0.394969	0.405072	0.517013	0.54767	0.350382	-0.00554342	0.377243	0.495505	0.469247	0.528328	0.553797	0.484456	0.492069	0.50288	0.549363	0.503799	0.541885	0.288739	0.408376	MED6	NA	33	18	0.63244	15.9324
FBgn0260462	CG12163	0.567825	0.542069	0.539978	0.514271	0.500437	0.476567	0.452023	0.484962	0.526664	0.356392	0.52807	0.502837	0.391586	0.430533	0.394068	0.504362	0.535528	0.201544	0.492359	0.36364	0.538122	0.516687	0.449772	0.516499	0.317595	0.500434	0.380733	0.360421	0.549314	0.569651	0.399635	-0.0136703	0.33447	0.527564	0.441104	0.557018	0.610985	0.503339	0.487316	0.488941	0.524984	0.49175	0.534841	0.336827	0.386434	CG12163	NA	89	54	-0.914455	121.684
FBgn0035854	CG8005	0.534861	0.539672	0.551778	0.502853	0.499446	0.451569	0.40442	0.452934	0.55066	0.302172	0.506326	0.518955	0.348342	0.390181	0.396532	0.486724	0.494943	0.190024	0.469527	0.334011	0.533674	0.502048	0.466161	0.447208	0.284935	0.440921	0.315369	0.38992	0.520212	0.549086	0.359612	0.0247121	0.313598	0.460474	0.467	0.520515	0.498829	0.462892	0.49661	0.475022	0.527587	0.495301	0.519785	0.291081	0.372691	CG8005	NA	11	4	0.0278972	15.8567
FBgn0035099	CG6845	0.536723	0.538034	0.543808	0.524495	0.502766	0.447428	0.465777	0.445385	0.554458	0.365472	0.486348	0.514112	0.36156	0.397978	0.38019	0.505616	0.518052	0.181684	0.472946	0.345452	0.536792	0.498574	0.426805	0.501346	0.298756	0.429792	0.340907	0.367531	0.51918	0.557157	0.341942	0.0254352	0.350989	0.515401	0.496372	0.521376	0.54755	0.464892	0.49207	0.481827	0.504409	0.516687	0.532775	0.312472	0.364166	CG6845	NA	1	12	-0.466255	20.57
FBgn0031298	Atg4a	0.563914	0.544045	0.539997	0.520488	0.516952	0.445383	0.466696	0.486666	0.51077	0.365291	0.513052	0.479716	0.349177	0.392224	0.420407	0.533171	0.545499	0.186315	0.483016	0.357594	0.529224	0.495592	0.478422	0.469877	0.323696	0.494743	0.372802	0.384526	0.489862	0.544429	0.336839	0.034633	0.358196	0.467356	0.488832	0.535822	0.54837	0.468472	0.483426	0.481284	0.5404	0.499652	0.517469	0.356797	0.395473	Atg4a	NA	39	5	0.135456	14.0369
FBgn0259832	CG34229	0.558056	0.539313	0.544189	0.51872	0.518189	0.452428	0.432148	0.469936	0.515372	0.339226	0.524211	0.486793	0.375057	0.419118	0.403091	0.505947	0.512726	0.165272	0.498656	0.329776	0.525371	0.481961	0.4286	0.446911	0.295218	0.47148	0.381231	0.399689	0.508532	0.565195	0.335288	-0.0045484	0.321773	0.453029	0.432583	0.550184	0.521023	0.464801	0.441552	0.508902	0.499666	0.503673	0.507355	0.277901	0.383081	CG34229	NA	9	9	NA	16.9856
FBgn0002284	Prosbeta6	0.560049	0.54708	0.552634	0.534682	0.489208	0.510064	0.449678	0.492254	0.525955	0.31459	0.508035	0.549784	0.580343	0.558653	0.400139	0.623414	0.546976	0.381448	0.507847	0.367525	0.532178	0.558425	0.508016	0.54031	0.419876	0.563416	0.45691	0.464604	0.645156	0.609524	0.464078	0.0318581	0.415999	0.554254	0.556379	0.636702	0.62596	0.56774	0.614978	0.584046	0.773383	0.54305	0.716726	0.417595	0.495325	Prosbeta6	NA	388	85	-0.593203	216.317
FBgn0034971	CG3209	0.541889	0.552953	0.559207	0.509009	0.476501	0.469538	0.445175	0.456068	0.544252	0.360272	0.515598	0.515699	0.40817	0.468377	0.410739	0.549916	0.53155	0.231342	0.508095	0.312061	0.558337	0.499812	0.454554	0.528818	0.31787	0.486126	0.38951	0.395497	0.543654	0.57516	0.364793	0.0173014	0.384963	0.500809	0.506958	0.53476	0.56251	0.499519	0.516174	0.531705	0.590808	0.503912	0.572546	0.335343	0.42467	CG3209	NA	39	18	-0.586111	33.6033
FBgn0262872	milt	0.542658	0.545851	0.552363	0.527365	0.519945	0.458425	0.455016	0.479409	0.513205	0.346316	0.477869	0.51596	0.355602	0.394106	0.428384	0.532414	0.512199	0.166406	0.507948	0.341534	0.529388	0.505849	0.482889	0.498158	0.304005	0.438805	0.296542	0.347672	0.506718	0.533611	0.381837	0.0381622	0.307455	0.452867	0.467161	0.514701	0.565763	0.526502	0.439349	0.483537	0.500575	0.480618	0.504678	0.322707	0.383929	milt	NA	82	29	0.756885	26.3651
FBgn0284251	l(2)05287	0.534392	0.552984	0.538652	0.47303	0.497949	0.464137	0.420519	0.423393	0.54922	0.319947	0.49112	0.498436	0.358789	0.408144	0.393454	0.507969	0.490731	0.211578	0.479835	0.351274	0.51352	0.491715	0.491613	0.470282	0.318691	0.402104	0.309384	0.406162	0.494735	0.553409	0.325982	0.0182899	0.330013	0.467747	0.458743	0.500981	0.52819	0.48357	0.470768	0.479122	0.531322	0.502812	0.519576	0.332302	0.389453	l(2)05287	NA	35	13	0.4563	35.0373
FBgn0038401	CG5916	0.557199	0.555497	0.546918	0.525359	0.483944	0.460533	0.45638	0.444766	0.529632	0.377328	0.517533	0.489666	0.316067	0.35855	0.415881	0.526292	0.518109	0.160956	0.46323	0.300318	0.543998	0.504899	0.436371	0.473955	0.325977	0.474085	0.336319	0.378601	0.4776	0.537269	0.319852	-0.0216632	0.346955	0.459904	0.468062	0.484828	0.51337	0.466357	0.415773	0.45408	0.470806	0.486938	0.490544	0.305496	0.381456	CG5916	NA	38	2	0.609325	7.30329
FBgn0085444	mute	0.547116	0.54929	0.530629	0.513847	0.502165	0.453375	0.434808	0.417645	0.543986	0.323632	0.46506	0.452256	0.373544	0.466607	0.41869	0.511014	0.494923	0.166165	0.464577	0.310898	0.542066	0.504008	0.427852	0.492457	0.31197	0.449071	0.351879	0.344754	0.503322	0.537108	0.319043	0.0456474	0.361321	0.483077	0.472614	0.484147	0.52589	0.487815	0.477693	0.472429	0.486828	0.497131	0.480127	0.314987	0.36443	mute	NA	35	17	0.553328	25.7909
FBgn0050502	fa2h	0.556154	0.543598	0.539395	0.528649	0.459695	0.425749	0.439658	0.434316	0.573919	0.332306	0.529558	0.441928	0.258162	0.357037	0.42239	0.465369	0.531196	0.0916926	0.491244	0.306292	0.550088	0.500363	0.388835	0.487708	0.278449	0.417649	0.323313	0.334665	0.461772	0.535627	0.330227	-0.0136184	0.262349	0.471028	0.463884	0.456264	0.506724	0.445639	0.414988	0.478181	0.455742	0.495141	0.459797	0.281336	0.308315	fa2h	NA	0	0	4.90608	0.405143
FBgn0001324	kto	0.550801	0.544618	0.557189	0.540579	0.497734	0.4154	0.471728	0.473048	0.522121	0.336527	0.515451	0.493659	0.28491	0.412112	0.398784	0.479991	0.480402	0.091723	0.462998	0.285447	0.516239	0.485131	0.416655	0.472891	0.264228	0.406108	0.326599	0.329904	0.469432	0.546341	0.326248	0.00457204	0.301961	0.434229	0.426947	0.500442	0.53287	0.466309	0.469029	0.451833	0.454007	0.448782	0.462473	0.223574	0.349658	kto	NA	15	15	0.668791	18.9743
FBgn0032919	CG9253	0.525886	0.548518	0.560565	0.514507	0.509336	0.489006	0.468701	0.438675	0.527785	0.283135	0.505731	0.524277	0.405106	0.422526	0.424328	0.538577	0.512647	0.23833	0.466793	0.339385	0.514233	0.514327	0.446581	0.495117	0.317904	0.474548	0.35376	0.428596	0.560979	0.574185	0.392867	0.0446487	0.336356	0.472093	0.493443	0.521088	0.556666	0.502078	0.542291	0.538631	0.637839	0.531425	0.584555	0.365633	0.408543	CG9253	NA	61	101	0.214254	119.984
FBgn0036735	Edc3	0.576879	0.549111	0.538071	0.553925	0.490307	0.510991	0.452191	0.476037	0.517586	0.345976	0.510038	0.525486	0.446826	0.453748	0.413032	0.560717	0.523583	0.194559	0.500078	0.358616	0.52096	0.537163	0.468057	0.511114	0.328857	0.483224	0.41941	0.391795	0.551761	0.590497	0.414598	0.00902916	0.387078	0.48646	0.479279	0.5462	0.589107	0.513432	0.50987	0.517929	0.551002	0.495357	0.529367	0.345167	0.382127	Edc3	NA	49	28	0.973984	14.9213
FBgn0026761	Trap1	0.552847	0.553923	0.53772	0.489742	0.508046	0.507499	0.443677	0.444607	0.51922	0.341967	0.463661	0.517179	0.442452	0.441643	0.415222	0.594136	0.519001	0.265858	0.498699	0.397987	0.513364	0.545565	0.486654	0.502754	0.372638	0.491607	0.373552	0.424245	0.54075	0.550475	0.369933	0.0189263	0.407422	0.466088	0.492555	0.547365	0.554391	0.522803	0.526516	0.565668	0.619983	0.514076	0.589187	0.389234	0.416257	Trap1	NA	45	55	0.516483	84.6251
FBgn0025885	Inos	0.540406	0.5546	0.556081	0.514493	0.487267	0.455109	0.41026	0.447615	0.533031	0.278734	0.531535	0.525209	0.41905	0.410463	0.40819	0.489952	0.520587	0.219589	0.494703	0.34197	0.526927	0.505315	0.44297	0.488431	0.30711	0.461242	0.398555	0.375596	0.568099	0.574594	0.358417	-0.00700843	0.316711	0.499985	0.47138	0.531594	0.532354	0.476883	0.493318	0.467417	0.527668	0.488386	0.508386	0.298193	0.37747	Inos	NA	64	74	-1.24279	145.172
FBgn0261270	SelD	0.542127	0.543035	0.548128	0.499604	0.483518	0.465935	0.455575	0.440391	0.553084	0.287914	0.52081	0.526438	0.459528	0.49454	0.376272	0.607374	0.528653	0.314154	0.508258	0.354879	0.566112	0.54075	0.527203	0.535673	0.36007	0.50132	0.408805	0.456576	0.575215	0.602117	0.40772	0.0540659	0.404551	0.515394	0.530108	0.588037	0.564147	0.528045	0.595205	0.572875	0.745051	0.544745	0.692761	0.364656	0.484812	SelD	NA	246	29	-0.253179	93.972
FBgn0005666	bt	0.543031	0.554143	0.549264	0.51378	0.512259	0.480677	0.479142	0.486126	0.511018	0.341802	0.470828	0.49542	0.284295	0.357996	0.400209	0.450985	0.513111	0.094576	0.447126	0.349551	0.538376	0.498859	0.446477	0.458154	0.235471	0.412266	0.352485	0.311336	0.460137	0.533347	0.331812	-0.0145786	0.237118	0.42314	0.413589	0.474356	0.525331	0.476661	0.440468	0.443031	0.45442	0.478685	0.422074	0.335506	0.320349	bt	NA	0	2	0.85194	2.06914
FBgn0015925	csul	0.553148	0.54738	0.552376	0.509459	0.491236	0.499087	0.496566	0.468632	0.525431	0.354857	0.467923	0.479049	0.391829	0.442404	0.372925	0.547517	0.502733	0.203436	0.510524	0.314056	0.527798	0.498253	0.470467	0.512914	0.34236	0.442752	0.394566	0.377067	0.504714	0.541628	0.363211	0.0017807	0.354776	0.463716	0.481724	0.533205	0.528272	0.471748	0.449262	0.482804	0.54933	0.48669	0.560524	0.290267	1	csul	ping_pong	48	15	0.693818	28.078
FBgn0034411	CG18605	0.556948	0.533404	0.564448	0.531168	0.502888	0.456209	0.475286	0.47526	0.511861	0.274899	0.52881	0.475342	0.30697	0.341786	0.469208	0.457708	0.496579	0.0736343	0.510224	0.311301	0.515586	0.470787	0.414706	0.46835	0.265872	0.412225	0.325051	0.3597	0.492542	0.554569	0.25332	-0.0142957	0.289053	0.478298	0.41254	0.495221	0.494308	0.450234	0.406753	0.450118	0.438413	0.45261	0.404959	0.240662	0.347538	CG18605	NA	2	1	4.49358	9.05243
FBgn0035024	CG11414	0.539535	0.551704	0.555081	0.518606	0.484473	0.449944	0.43679	0.43616	0.53813	0.291813	0.528832	0.472586	0.396059	0.377069	0.37125	0.491444	0.502472	0.174035	0.508015	0.358263	0.536168	0.494008	0.419757	0.50403	0.308069	0.447312	0.363117	0.356579	0.539795	0.566998	0.362466	-0.0230737	0.34931	0.519118	0.439669	0.533034	0.527661	0.472583	0.502648	0.464792	0.525506	0.496877	0.537332	0.326565	0.383029	CG11414	NA	40	41	0.792881	37.016
FBgn0052707	APC4	0.550693	0.56007	0.548422	0.505153	0.487442	0.497707	0.437386	0.523943	0.522034	0.380032	0.497087	0.490838	0.390483	0.449527	0.423063	0.517436	0.516466	0.203156	0.478381	0.285771	0.501901	0.482612	0.506327	0.480877	0.315523	0.426545	0.3653	0.369023	0.533404	0.532146	0.340745	-0.001553	0.335819	0.467686	0.495767	0.506203	0.530822	0.479116	0.465358	0.49641	0.526917	0.478119	0.518795	0.28783	0.441431	APC4	NA	31	7	-0.311408	16.9231
FBgn0051475	CG31475	0.560884	0.545148	0.560714	0.528825	0.469392	0.45933	0.410219	0.420222	0.532261	0.248583	0.481163	0.454241	0.282571	0.355185	0.424812	0.466259	0.463472	0.101633	0.501106	0.348068	0.528806	0.477755	0.403307	0.446436	0.238008	0.374589	0.310918	0.330035	0.457416	0.515614	0.308599	-0.0139617	0.302494	0.46373	0.416625	0.467485	0.490598	0.438934	0.422536	0.393947	0.405181	0.470791	0.400978	0.197736	0.331138	CG31475	NA	0	0	4.93092	0.0828571
FBgn0020545	kraken	0.550735	0.550819	0.548827	0.518012	0.494274	0.501968	0.465888	0.473356	0.522324	0.329348	0.509984	0.524582	0.443014	0.455961	0.395001	0.57161	0.54338	0.261712	0.487785	0.359092	0.520668	0.54453	0.490888	0.488288	0.331912	0.534921	0.399525	0.413172	0.559125	0.575452	0.373275	0.0753241	0.368034	0.506777	0.509853	0.560781	0.575746	0.505776	0.517146	0.563965	0.630248	0.522773	0.592142	0.38163	0.43373	kraken	NA	80	7	0.710831	42.069
FBgn0033547	CG12935	0.555855	0.549098	0.554458	0.515223	0.514408	0.445513	0.422967	0.500385	0.493081	0.320778	0.518172	0.488056	0.383378	0.394838	0.375545	0.498702	0.499967	0.185095	0.5169	0.326609	0.52542	0.498516	0.486084	0.489019	0.306134	0.443105	0.340937	0.398125	0.519116	0.548381	0.346519	0.0139303	0.322002	0.466647	0.477997	0.527614	0.52826	0.486881	0.483616	0.490648	0.519207	0.504805	0.51798	0.320299	0.358844	CG12935	NA	17	2	0.0740214	13.029
FBgn0262166	calypso	0.572247	0.532845	0.533384	0.527543	0.482441	0.508505	0.434844	0.464185	0.545978	0.354567	0.516239	0.467258	0.341378	0.385427	0.394814	0.520869	0.535812	0.139336	0.451986	0.354251	0.534675	0.474078	0.482196	0.50719	0.264844	0.434349	0.346549	0.420217	0.48504	0.546939	0.358437	-0.00137288	0.343617	0.48712	0.46247	0.525318	0.535775	0.477323	0.457547	0.493827	0.489203	0.481644	0.482735	0.313775	0.347489	calypso	NA	19	17	1.52527	20.0187
FBgn0031070	CG12702	0.540079	0.541921	0.526435	0.475166	0.474515	0.44378	0.465634	0.406627	0.583922	0.290322	0.544071	0.49169	0.377524	0.429048	0.341454	0.526084	0.507171	0.26954	0.501655	0.302651	0.561981	0.516596	0.447862	0.515188	0.352955	0.450919	0.330858	0.42926	0.501183	0.586921	0.277053	-0.00253276	0.394482	0.489296	0.482131	0.501223	0.525051	0.455647	0.50285	0.532559	0.558465	0.518531	0.55963	0.259845	0.400832	CG12702	NA	34	27	-0.562721	38.5106
FBgn0037094	CG7611	0.556739	0.550779	0.541831	0.507323	0.50001	0.458111	0.494655	0.464293	0.516607	0.326876	0.480785	0.488249	0.365288	0.449681	0.416214	0.520266	0.521684	0.235305	0.472518	0.333014	0.514015	0.496872	0.43208	0.515953	0.33042	0.461535	0.391526	0.369414	0.540735	0.564542	0.374973	0.0131335	0.340027	0.469598	0.461856	0.497031	0.55996	0.486876	0.483626	0.505758	0.521819	0.499164	0.48953	0.312638	0.382162	CG7611	NA	53	22	-0.0622637	30.4253
FBgn0020272	mst	0.563442	0.552453	0.553535	0.510168	0.461842	0.44419	0.455525	0.513537	0.534372	0.331443	0.510581	0.504086	0.38511	0.432721	0.393535	0.537781	0.524273	0.242212	0.524067	0.381914	0.544059	0.514689	0.499492	0.529524	0.345699	0.446994	0.396888	0.422668	0.515486	0.583383	0.295898	-0.0140857	0.371935	0.471441	0.482293	0.536667	0.569632	0.471245	0.509774	0.490785	0.538111	0.514356	0.53425	0.303742	0.429105	mst	NA	26	5	-0.709894	21.5249
FBgn0260874	Ir76a	0.556426	0.539377	0.53376	0.509197	0.491629	0.446589	0.468959	0.48273	0.543985	0.314793	0.532048	0.462097	0.314118	0.413812	0.384455	0.489575	0.519424	0.14533	0.488116	0.297111	0.530844	0.519933	0.410908	0.473071	0.301523	0.442375	0.368408	0.358625	0.46498	0.542664	0.333639	0.0113551	0.318286	0.423046	0.448399	0.485118	0.493784	0.468665	0.413723	0.485987	0.48896	0.463089	0.448569	0.289116	0.369421	Ir76a	NA	6	5	1.55291	10.9133
FBgn0038100	Paip2	0.55808	0.544703	0.543069	0.528751	0.49139	0.462387	0.426034	0.488482	0.526991	0.328326	0.501929	0.500772	0.382584	0.440557	0.379747	0.525458	0.50558	0.211469	0.501647	0.3344	0.507926	0.506073	0.440515	0.507339	0.342443	0.45545	0.353998	0.385926	0.536154	0.55309	0.359059	-0.00910454	0.353095	0.450925	0.462767	0.544791	0.583499	0.504654	0.465309	0.482908	0.496135	0.490734	0.539632	0.335	0.392572	Paip2	NA	46	45	0.399332	44.9107
FBgn0027055	CSN3	0.564756	0.547851	0.545937	0.527187	0.479392	0.482266	0.406608	0.480292	0.525871	0.357961	0.490596	0.498028	0.408948	0.437733	0.429429	0.554474	0.532055	0.205397	0.513496	0.329412	0.52205	0.501646	0.485812	0.493759	0.341507	0.456266	0.376805	0.385513	0.516208	0.558228	0.34185	0.00327002	0.365844	0.464518	0.475627	0.538588	0.543806	0.471979	0.493958	0.530641	0.588854	0.491871	0.5745	0.329813	0.408989	CSN3	NA	62	35	0.127569	57.0977
FBgn0052685	ZAP3	0.573927	0.551012	0.555339	0.529287	0.467793	0.478333	0.460994	0.479693	0.5148	0.321751	0.511872	0.514084	0.44401	0.427906	0.379746	0.563431	0.520315	0.268599	0.501239	0.359828	0.533681	0.538265	0.505026	0.516653	0.319154	0.510346	0.384898	0.38947	0.580489	0.573865	0.40841	0.0620612	0.376089	0.513258	0.471963	0.539984	0.574895	0.515527	0.497483	0.503573	0.586234	0.518346	0.55891	0.383294	0.418102	ZAP3	NA	21	30	-0.978083	36.2379
FBgn0034158	CG5522	0.544429	0.543444	0.549505	0.521344	0.502848	0.495412	0.472909	0.482565	0.522636	0.328121	0.500681	0.486953	0.375388	0.407712	0.428489	0.543845	0.514293	0.222631	0.499974	0.334858	0.527324	0.540959	0.454555	0.508971	0.297698	0.45946	0.369797	0.389577	0.535838	0.575728	0.351147	0.0374389	0.374665	0.48261	0.470525	0.517802	0.544692	0.472485	0.496076	0.515506	0.566891	0.526597	0.532595	0.34472	0.379564	CG5522	NA	29	59	-0.711708	38.358
FBgn0002872	mu2	0.553679	0.533498	0.54464	0.524476	0.487465	0.440341	0.458216	0.464589	0.543566	0.328342	0.534097	0.482052	0.341423	0.399416	0.363054	0.477878	0.520368	0.166361	0.456306	0.294163	0.55587	0.48029	0.459635	0.510611	0.267198	0.412889	0.340965	0.350001	0.501773	0.555062	0.284183	-0.0020021	0.340603	0.456424	0.446606	0.483376	0.539211	0.480266	0.468508	0.477909	0.480481	0.506915	0.455107	0.26037	0.417122	mu2	NA	29	15	0.251399	15.0609
FBgn0022160	Gpo-1	0.548853	0.531776	0.552584	0.517625	0.492921	0.436627	0.463293	0.477419	0.53571	0.322456	0.479677	0.480281	0.286499	0.344635	0.453891	0.473737	0.49603	0.119903	0.465887	0.30874	0.485043	0.46424	0.420997	0.474702	0.23541	0.403793	0.306011	0.361565	0.473153	0.532019	0.29922	-0.0176716	0.301476	0.459992	0.443557	0.49701	0.515376	0.466107	0.428855	0.447609	0.442103	0.498492	0.43648	0.284881	0.324562	Gpo-1	NA	2	11	0.765697	8.89514
FBgn0037544	CG11035	0.546459	0.536331	0.544014	0.512529	0.476949	0.41516	0.472167	0.466362	0.557748	0.361522	0.491062	0.46424	0.268657	0.388205	0.386706	0.48714	0.467131	0.140526	0.513424	0.279747	0.554045	0.477688	0.414744	0.474417	0.282174	0.416616	0.299225	0.35261	0.453239	0.525249	0.33673	-0.0203412	0.324044	0.430138	0.487947	0.484421	0.493597	0.46518	0.449431	0.464055	0.446767	0.492172	0.470168	0.268872	0.355105	CG11035	NA	14	1	NA	2.85357
FBgn0039213	atl	0.580231	0.549449	0.530556	0.518249	0.46185	0.477345	0.481188	0.490753	0.538735	0.302318	0.523595	0.538442	0.487467	0.463146	0.396317	0.555495	0.537033	0.248087	0.51514	0.334219	0.536722	0.541219	0.477371	0.511401	0.391459	0.503158	0.394507	0.433806	0.586574	0.590807	0.412707	-0.0243038	0.36826	0.520534	0.458203	0.574583	0.603361	0.502066	0.524686	0.521891	0.582426	0.520889	0.572232	0.368881	0.422218	atl	NA	50	33	-0.410144	54.2957
FBgn0025809	Paf-AHalpha	0.576335	0.560019	0.553787	0.526701	0.471302	0.499086	0.462541	0.499176	0.498849	0.373887	0.475635	0.514095	0.417007	0.459367	0.392681	0.608345	0.56098	0.217379	0.498899	0.392521	0.522498	0.498458	0.527871	0.510454	0.366806	0.519813	0.390712	0.386795	0.530329	0.550803	0.415796	0.0360468	0.353675	0.477913	0.485713	0.569931	0.564212	0.515487	0.45976	0.512608	0.573807	0.499691	0.557198	0.359837	0.433486	Paf-AHalpha	NA	62	107	0.121704	60.467
FBgn0263603	Zn72D	0.539735	0.538404	0.54624	0.516739	0.508919	0.448749	0.450012	0.491216	0.526486	0.331152	0.526296	0.519616	0.408561	0.402333	0.387121	0.516263	0.507021	0.160192	0.483228	0.362779	0.55045	0.482673	0.45405	0.498793	0.278497	0.464817	0.357873	0.386214	0.525792	0.554061	0.372267	0.0443737	0.354918	0.503685	0.481348	0.528918	0.55742	0.48163	0.474009	0.495031	0.54345	0.492654	0.542575	0.319303	0.368311	Zn72D	NA	27	24	-0.221684	39.5494
FBgn0034924	CG17658	0.572075	0.55378	0.540807	0.504023	0.50659	0.491077	0.418654	0.443822	0.486176	0.385184	0.509943	0.460714	0.287295	0.410768	0.38489	0.485407	0.502442	0.16975	0.467069	0.316466	0.498121	0.477037	0.465195	0.497811	0.277737	0.399576	0.30288	0.355481	0.480919	0.518002	0.368888	-0.015255	0.335528	0.43866	0.467308	0.469517	0.514596	0.444238	0.390982	0.438039	0.438102	0.489408	0.454726	0.308893	0.367454	CG17658	NA	13	1	2.95365	1.27914
FBgn0054015	CG34015	0.556107	0.543437	0.53715	0.510666	0.494899	0.450179	0.440174	0.446413	0.527074	0.353462	0.496447	0.471799	0.402342	0.439107	0.4265	0.557293	0.518724	0.236698	0.466364	0.33237	0.516291	0.519202	0.480492	0.509001	0.345245	0.472663	0.401076	0.358313	0.500919	0.557807	0.333964	0.0068556	0.344194	0.458722	0.47825	0.524054	0.533577	0.476342	0.484572	0.510183	0.538897	0.493554	0.546154	0.322576	0.417817	CG34015	NA	24	12	0.172899	23.2617
FBgn0264912	CR44103	0.546437	0.553709	0.532722	0.506715	0.516499	0.425041	0.414959	0.472554	0.506952	0.337243	0.473716	0.420483	0.28199	0.340622	0.46715	0.461493	0.473213	0.0843457	0.445886	0.324297	0.511427	0.475109	0.397686	0.42947	0.246398	0.451527	0.306867	0.282798	0.428577	0.505577	0.323855	-0.0139239	0.31177	0.41081	0.40091	0.461257	0.491158	0.433882	0.363247	0.408748	0.404029	0.469912	0.407809	0.288209	0.311883	CR44103	NA	0	0	NA	0.0398571
FBgn0260938	tay	0.576035	0.548472	0.538066	0.526709	0.488071	0.505728	0.448821	0.500886	0.504891	0.356652	0.477966	0.479052	0.377575	0.433271	0.438184	0.545544	0.497143	0.188496	0.487576	0.326406	0.50901	0.506112	0.470966	0.502591	0.304896	0.451808	0.358986	0.405699	0.545558	0.519167	0.3814	0.0136645	0.362126	0.4681	0.463556	0.529755	0.554125	0.49481	0.436395	0.480357	0.49349	0.460547	0.512036	0.358696	0.38576	tay	NA	30	18	-0.368813	16.373
FBgn0038424	CG17565	0.574744	0.541986	0.533662	0.550487	0.50567	0.475523	0.468785	0.45678	0.499356	0.333387	0.476743	0.48296	0.371977	0.429233	0.421606	0.54916	0.541313	0.204643	0.479379	0.346061	0.529644	0.513063	0.445939	0.494118	0.328175	0.455197	0.381039	0.397724	0.491437	0.55265	0.388154	-0.0150597	0.357491	0.511021	0.483051	0.54899	0.556423	0.504908	0.474534	0.515863	0.564079	0.498636	0.55299	0.350486	0.408806	CG17565	NA	48	17	0.170113	30.9229
FBgn0039959	CG17514	0.558156	0.547465	0.550814	0.528308	0.50909	0.491378	0.432565	0.45929	0.489408	0.340242	0.453145	0.522491	0.469609	0.468164	0.434545	0.60119	0.525685	0.22955	0.460897	0.38402	0.481273	0.506329	0.479712	0.482172	0.34644	0.507801	0.428453	0.427509	0.57034	0.547445	0.425106	0.0573445	0.399831	0.514382	0.518093	0.572174	0.583556	0.571043	0.5358	0.534238	0.669741	0.52062	0.61606	0.453081	0.440943	CG17514	NA	NA	NA	-0.32563	23.0893
FBgn0000581	E(Pc)	0.561054	0.547848	0.531971	0.545723	0.50981	0.453672	0.470207	0.502274	0.503931	0.38453	0.460029	0.522644	0.416573	0.430696	0.412214	0.584173	0.489302	0.220936	0.455222	0.351292	0.510359	0.55146	0.495442	0.470112	0.311136	0.468107	0.408864	0.402069	0.54935	0.53909	0.387717	0.0185479	0.3502	0.473203	0.504052	0.53429	0.564545	0.558738	0.450987	0.504356	0.552155	0.529486	0.531223	0.401447	0.421505	E(Pc)	NA	51	24	0.829103	26.3619
FBgn0015351	CG14906	0.559034	0.557159	0.552042	0.526108	0.476933	0.483008	0.447281	0.460321	0.50918	0.318608	0.509192	0.495767	0.384606	0.415424	0.399106	0.534586	0.531965	0.170012	0.483759	0.305536	0.546838	0.515844	0.505811	0.476435	0.306189	0.469806	0.34357	0.368329	0.50699	0.548626	0.363689	0.00670521	0.317028	0.469933	0.46591	0.489512	0.532903	0.491484	0.462995	0.472528	0.511105	0.51272	0.518722	0.294293	0.351757	CG14906	NA	13	14	-0.541408	25.4111
FBgn0261823	Asx	0.543888	0.542673	0.551506	0.492705	0.496511	0.43586	0.451162	0.466949	0.519428	0.337645	0.512821	0.500423	0.349101	0.362128	0.380571	0.485728	0.510713	0.134984	0.476568	0.302643	0.522952	0.471341	0.424119	0.480402	0.273232	0.438016	0.298945	0.352125	0.514299	0.542836	0.32395	-0.0138675	0.352933	0.512314	0.477928	0.509149	0.542955	0.476557	0.442804	0.4615	0.483763	0.4869	0.478491	0.301286	0.352604	Asx	NA	23	18	1.55142	13.5804
FBgn0037661	Ada	0.553242	0.528427	0.548878	0.506469	0.500148	0.427024	0.4544	0.499035	0.522939	0.315575	0.520341	0.46949	0.359706	0.382265	0.390846	0.526303	0.499518	0.139903	0.471424	0.333178	0.520837	0.479211	0.441833	0.468333	0.296129	0.471991	0.375232	0.382147	0.48813	0.549662	0.384755	0.0264256	0.342009	0.491108	0.446276	0.522955	0.519106	0.468575	0.443469	0.47524	0.529103	0.468049	0.494093	0.31907	0.384619	Ada	NA	11	7	0.465872	13.9621
FBgn0034033	CG8204	0.560531	0.545357	0.566936	0.539056	0.494017	0.480528	0.4603	0.468156	0.486203	0.311464	0.490788	0.494924	0.341014	0.410672	0.409056	0.458909	0.507818	0.166189	0.474284	0.306449	0.492911	0.506768	0.426757	0.496991	0.265573	0.443533	0.341288	0.365447	0.523689	0.532935	0.325354	-0.00828245	0.310683	0.431076	0.480945	0.499261	0.531104	0.464588	0.443205	0.501151	0.513478	0.498749	0.486324	0.292605	0.363823	CG8204	NA	13	5	NA	12.4989
FBgn0039205	CG13623	0.56004	0.527475	0.560208	0.524333	0.498797	0.440705	0.441414	0.51285	0.505894	0.385693	0.492479	0.503782	0.335568	0.417943	0.41743	0.516999	0.51221	0.105362	0.456347	0.299149	0.517061	0.492968	0.430525	0.466409	0.245771	0.402268	0.349161	0.346233	0.504641	0.526827	0.400045	-0.00613666	0.344831	0.46245	0.443746	0.499583	0.52523	0.460661	0.423688	0.463908	0.478397	0.477636	0.483217	0.255366	0.379298	CG13623	NA	7	2	NA	11.5439
FBgn0005390	fs(1)M3	0.538564	0.523602	0.551188	0.539237	0.52025	0.393659	0.392186	0.42775	0.51872	0.343343	0.480655	0.44939	0.272697	0.333104	0.449638	0.447885	0.487859	0.112066	0.443947	0.268408	0.509488	0.488529	0.427692	0.443358	0.226793	0.391221	0.2911	0.331764	0.48908	0.490317	0.307579	-0.0138543	0.272153	0.458677	0.444477	0.481117	0.48169	0.424927	0.396163	0.439546	0.410504	0.456031	0.424808	0.267457	0.29446	fs(1)M3	NA	27	0	4.624	0.158571
FBgn0266309	CR44974	0.539958	0.537105	0.53988	0.472025	0.492931	0.415909	0.472108	0.407087	0.541642	0.330401	0.499895	0.474547	0.249057	0.341151	0.336144	0.43918	0.488523	0.0996333	0.455808	0.253244	0.519663	0.457055	0.361496	0.413157	0.230911	0.394268	0.322069	0.337268	0.440034	0.55336	0.283231	-0.0154799	0.277968	0.472511	0.381653	0.512401	0.501639	0.440859	0.450139	0.420182	0.426337	0.445458	0.431954	0.187221	0.320651	CR44974	NA	1	0	NA	0.320143
FBgn0086443	AsnRS	0.535867	0.546544	0.554024	0.512905	0.498418	0.498661	0.456829	0.457586	0.515786	0.356227	0.497006	0.527097	0.467441	0.485613	0.41317	0.603062	0.534444	0.301689	0.503504	0.402524	0.534799	0.555221	0.491168	0.535766	0.379452	0.52671	0.422971	0.436154	0.590631	0.596634	0.438948	0.02601	0.40954	0.503321	0.543099	0.578176	0.583598	0.552328	0.58882	0.578635	0.715083	0.554792	0.65599	0.407671	0.490481	AsnRS	NA	89	28	-0.0955996	68.9107
FBgn0031817	CG9531	0.560898	0.54932	0.553131	0.496957	0.507313	0.453191	0.437769	0.45034	0.479739	0.355198	0.453611	0.467098	0.318029	0.446946	0.428075	0.503235	0.473439	0.135873	0.479145	0.323543	0.477622	0.464847	0.476893	0.488155	0.287975	0.387557	0.317462	0.361668	0.471959	0.496698	0.306021	-0.000528136	0.358511	0.46465	0.453416	0.501844	0.525938	0.450154	0.41806	0.478957	0.45531	0.49808	0.462669	0.273037	0.371183	CG9531	NA	7	6	1.75024	23.0504
FBgn0034735	CG4610	0.549148	0.537047	0.547777	0.500566	0.495985	0.446772	0.44644	0.46808	0.520034	0.34018	0.512906	0.478468	0.334336	0.416798	0.420921	0.503785	0.510258	0.175254	0.483637	0.338327	0.542363	0.506444	0.463314	0.492364	0.291933	0.439671	0.375359	0.379943	0.487907	0.547181	0.296438	0.0332995	0.312633	0.45354	0.485764	0.484219	0.536804	0.483411	0.468421	0.49225	0.50353	0.523595	0.495087	0.318734	0.353343	CG4610	NA	23	10	0.725739	19.0839
FBgn0265754	CR44561	0.556903	0.549708	0.566125	0.51061	0.483352	0.389333	0.422368	0.440885	0.493639	0.331049	0.466463	0.483587	0.31023	0.335115	0.435919	0.454719	0.479008	0.146069	0.461713	0.32761	0.46632	0.49054	0.426395	0.435958	0.256409	0.37764	0.33651	0.366361	0.479959	0.508397	0.314855	-0.012838	0.308118	0.391619	0.444243	0.452703	0.498457	0.444565	0.390787	0.431067	0.431959	0.489633	0.399986	0.33126	0.304937	CR44561	NA	0	0	NA	0.0352857
FBgn0051151	wge	0.568411	0.542063	0.530078	0.515804	0.490943	0.489711	0.461966	0.493486	0.513621	0.344858	0.483826	0.528337	0.383147	0.410785	0.372741	0.576986	0.492739	0.183191	0.462004	0.358623	0.505255	0.49374	0.472992	0.470561	0.319994	0.457301	0.357411	0.401934	0.503565	0.523758	0.338101	0.0603059	0.368243	0.494389	0.46582	0.519777	0.54668	0.51119	0.46097	0.515518	0.511707	0.475931	0.511676	0.304867	0.430844	wge	NA	50	24	-0.738952	20.5131
FBgn0019938	RpI1	0.534853	0.534223	0.550157	0.508252	0.511538	0.415412	0.440264	0.418027	0.514055	0.360368	0.481189	0.513219	0.309742	0.373531	0.362161	0.485409	0.500194	0.137969	0.479884	0.298413	0.517569	0.476057	0.404051	0.445263	0.248102	0.38461	0.294201	0.343508	0.468276	0.532922	0.337584	0.00164475	0.335435	0.433765	0.455261	0.476256	0.47994	0.471841	0.450193	0.445659	0.475051	0.489211	0.472274	0.272683	0.383683	RpI1	NA	23	33	0.586995	43.5177
FBgn0259214	PMCA	0.56644	0.545003	0.545689	0.520429	0.490464	0.505866	0.413397	0.500616	0.497021	0.325487	0.49884	0.508872	0.452041	0.476922	0.450435	0.562775	0.543397	0.251277	0.488651	0.421472	0.51215	0.502015	0.501908	0.519838	0.330796	0.537587	0.424349	0.375798	0.582961	0.579721	0.42593	0.0119831	0.411198	0.522004	0.495298	0.583387	0.622146	0.553063	0.544188	0.526578	0.618682	0.522954	0.591214	0.40295	0.412123	PMCA	NA	40	40	-1.03125	45.0141
FBgn0035960	CG4942	0.525868	0.551105	0.524061	0.507302	0.480269	0.451862	0.425566	0.412387	0.563013	0.406612	0.506089	0.445931	0.273873	0.348124	0.356243	0.476661	0.509343	0.10345	0.497451	0.312006	0.566821	0.485639	0.415708	0.448942	0.239347	0.419413	0.348058	0.35115	0.455304	0.539958	0.322252	-0.017545	0.337941	0.488172	0.456573	0.463051	0.481312	0.454517	0.43124	0.472722	0.42522	0.497077	0.457203	0.247505	0.352225	CG4942	NA	11	2	NA	5.08557
FBgn0284246	l(2)k09848	0.558152	0.543054	0.550999	0.534722	0.483583	0.468311	0.448757	0.434248	0.508236	0.302743	0.502996	0.492383	0.343393	0.423835	0.391655	0.551232	0.515565	0.200493	0.504653	0.370772	0.518623	0.508454	0.481857	0.481276	0.303845	0.45682	0.331711	0.418561	0.508284	0.555863	0.36293	0.0212283	0.378861	0.478822	0.51629	0.536805	0.530474	0.482895	0.514025	0.486283	0.588209	0.511821	0.557645	0.31739	0.44576	l(2)k09848	NA	23	23	0.849876	38.2804
FBgn0027500	spd-2	0.5121	0.543447	0.5476	0.501984	0.474994	0.432838	0.458941	0.487588	0.565574	0.349191	0.497233	0.494803	0.355755	0.381202	0.371694	0.53987	0.483347	0.248318	0.511622	0.295806	0.551111	0.505076	0.472948	0.500863	0.321068	0.428284	0.346987	0.398258	0.503061	0.540724	0.332379	-0.0032613	0.358466	0.467835	0.446327	0.44396	0.5137	0.480757	0.462026	0.496795	0.521015	0.532042	0.534549	0.267735	0.375347	spd-2	NA	126	16	0.468062	30.5456
FBgn0037780	ohgt	0.574992	0.541365	0.528944	0.494614	0.498371	0.468014	0.423606	0.496904	0.49972	0.360919	0.478098	0.499471	0.332118	0.41878	0.428091	0.490477	0.50094	0.17281	0.483524	0.334792	0.514558	0.518494	0.455952	0.482144	0.334078	0.427009	0.311376	0.375816	0.49004	0.534699	0.329186	-0.0160721	0.31375	0.433794	0.457393	0.518628	0.53518	0.485414	0.409939	0.46475	0.487197	0.492305	0.497482	0.317498	0.34901	ohgt	NA	33	16	0.467558	24.5571
FBgn0266667	Exo70	0.570675	0.544699	0.52605	0.548614	0.499447	0.47074	0.430725	0.495349	0.502339	0.324596	0.493491	0.473826	0.337054	0.403513	0.415092	0.484365	0.505125	0.105239	0.486015	0.407046	0.498554	0.480531	0.465361	0.496289	0.242185	0.399421	0.344126	0.337672	0.482493	0.530424	0.335345	-0.012173	0.357759	0.466038	0.458555	0.526079	0.533088	0.50533	0.420798	0.457087	0.472425	0.492449	0.506188	0.333657	0.359576	Exo70	NA	17	2	-0.505416	11.8671
FBgn0033427	Smyd4-1	0.561364	0.550644	0.559028	0.51909	0.456219	0.445842	0.421348	0.44964	0.515882	0.338368	0.47147	0.485568	0.374459	0.435745	0.38095	0.514029	0.541253	0.171664	0.463459	0.322978	0.555335	0.506186	0.450001	0.46188	0.327413	0.447905	0.292029	0.36399	0.513044	0.527519	0.343215	0.0685894	0.334949	0.444267	0.476234	0.484196	0.53739	0.483892	0.447387	0.471292	0.507065	0.511683	0.479906	0.257646	0.390784	Smyd4-1	NA	8	11	0.590251	19.4771
FBgn0024555	flfl	0.578743	0.543898	0.52933	0.544568	0.493154	0.470473	0.47219	0.491998	0.497463	0.351197	0.477898	0.500209	0.403935	0.44155	0.409212	0.57379	0.537907	0.161968	0.47418	0.345885	0.511232	0.506416	0.48271	0.49456	0.318033	0.488605	0.381771	0.404221	0.502626	0.547999	0.39919	0.0261988	0.348723	0.47761	0.499398	0.548444	0.572806	0.511557	0.456628	0.531015	0.558082	0.547402	0.550231	0.416846	0.381067	flfl	NA	60	53	0.401995	54.1866
FBgn0065099	snRNA:7SK	0.543596	0.518833	0.546585	0.546045	0.533702	0.39239	0.433407	0.462596	0.499647	0.356914	0.485237	0.529671	0.24805	0.323895	0.381205	0.427072	0.498301	0.114668	0.455853	0.313092	0.513543	0.479841	0.391863	0.445877	0.221689	0.372925	0.28844	0.338157	0.462656	0.522934	0.316658	-0.00609874	0.274894	0.462211	0.432767	0.473279	0.514917	0.428273	0.414098	0.426905	0.431518	0.46034	0.437443	0.248984	0.289632	snRNA:7SK	NA	3	0	NA	3.27529
FBgn0022361	Pur-alpha	0.54662	0.558479	0.533741	0.504016	0.491906	0.462272	0.470482	0.441212	0.511531	0.346148	0.464197	0.478885	0.396317	0.424173	0.394996	0.511844	0.532522	0.188506	0.473683	0.357414	0.505004	0.500095	0.437707	0.494637	0.31351	0.463046	0.366464	0.378345	0.518546	0.523595	0.383842	-0.00200091	0.327672	0.513074	0.459375	0.549792	0.549115	0.505412	0.443164	0.487941	0.498404	0.48225	0.510754	0.320332	0.399275	Pur-alpha	NA	3	8	-0.0327067	20.6404
FBgn0036187	RIOK1	0.543126	0.538826	0.560725	0.50948	0.493198	0.469687	0.416625	0.481928	0.506394	0.377935	0.473829	0.46658	0.291678	0.388455	0.45613	0.51964	0.521197	0.145787	0.459918	0.353903	0.518594	0.488048	0.444888	0.478317	0.256336	0.416572	0.329041	0.331023	0.477929	0.518674	0.307767	-0.013403	0.339071	0.43226	0.446576	0.48414	0.501181	0.467396	0.437103	0.467281	0.508952	0.493787	0.490781	0.317874	0.386699	RIOK1	NA	41	34	0.383714	32.9737
FBgn0004556	Dbp73D	0.55782	0.541352	0.54244	0.507111	0.502121	0.453948	0.451251	0.486501	0.498521	0.3722	0.479875	0.477807	0.313772	0.439263	0.453024	0.499393	0.474612	0.15305	0.516351	0.327021	0.532058	0.517256	0.444825	0.492669	0.312268	0.413439	0.324571	0.394902	0.481506	0.540481	0.351387	-0.0219683	0.339299	0.443635	0.494309	0.521297	0.531172	0.498503	0.459365	0.456388	0.531915	0.492251	0.494282	0.3276	0.382184	Dbp73D	NA	19	19	0.0240845	33.8323
FBgn0003475	spir	0.559519	0.551271	0.560714	0.552291	0.45597	0.439718	0.419948	0.43987	0.514532	0.359486	0.510815	0.488456	0.289721	0.384235	0.417531	0.471812	0.487563	0.101258	0.44043	0.323699	0.484238	0.469891	0.373247	0.444056	0.211716	0.377285	0.298991	0.322179	0.469123	0.522844	0.298973	0.0114188	0.28651	0.445191	0.474537	0.487413	0.504129	0.456034	0.445899	0.404564	0.421713	0.47239	0.432824	0.2591	0.295253	spir	NA	16	1	-0.833234	0.691
FBgn0005642	wdn	0.558614	0.529319	0.535408	0.51466	0.471304	0.456792	0.469752	0.474708	0.546795	0.312708	0.501689	0.448185	0.301536	0.372306	0.445262	0.506964	0.473352	0.128821	0.468537	0.359933	0.535911	0.479125	0.442286	0.452895	0.293086	0.417019	0.331195	0.330906	0.478066	0.524968	0.318409	8.25966e-05	0.310686	0.488076	0.438598	0.464261	0.49961	0.450597	0.419467	0.428541	0.469687	0.494275	0.456247	0.282252	0.339192	wdn	NA	89	17	-0.222493	32.3426
FBgn0032812	Hakai	0.548492	0.533438	0.554763	0.512538	0.496386	0.466246	0.4523	0.458616	0.508247	0.329538	0.512616	0.501396	0.360859	0.411035	0.407358	0.511383	0.527072	0.162607	0.487372	0.321792	0.547839	0.544747	0.439727	0.47598	0.295325	0.46387	0.355136	0.387848	0.502247	0.560982	0.338304	0.0212064	0.357106	0.464005	0.469244	0.550397	0.533858	0.466691	0.48595	0.519064	0.555276	0.517407	0.546907	0.321162	0.388865	Hakai	NA	42	13	1.07624	23.0226
FBgn0035986	CG4022	0.560284	0.540512	0.537572	0.504086	0.490206	0.476431	0.471577	0.46921	0.512709	0.359671	0.462912	0.497259	0.397973	0.412366	0.4046	0.52137	0.529331	0.238936	0.49344	0.361186	0.51442	0.517853	0.438554	0.492075	0.30647	0.470972	0.368392	0.418948	0.531133	0.556718	0.4015	0.00626937	0.328517	0.491029	0.445882	0.518859	0.578102	0.516155	0.456955	0.494972	0.531692	0.499128	0.513436	0.355401	0.378283	CG4022	NA	18	84	0.747516	20.9163
FBgn0030137	CG15317	0.532273	0.543095	0.53862	0.495689	0.497246	0.473416	0.457723	0.486102	0.529469	0.365455	0.47052	0.514422	0.360664	0.425677	0.379871	0.521272	0.487098	0.231063	0.492713	0.316131	0.525319	0.491292	0.495447	0.485359	0.316193	0.444177	0.369721	0.384481	0.516362	0.526648	0.375815	0.00394771	0.342535	0.457291	0.474168	0.523931	0.506078	0.499503	0.488409	0.525754	0.52583	0.486968	0.523786	0.309671	0.414652	CG15317	NA	14	4	NA	13.7946
FBgn0039730	CG7903	0.596171	0.525939	0.527727	0.555939	0.477754	0.444135	0.447078	0.512883	0.51285	0.318112	0.492946	0.477965	0.331337	0.407577	0.426316	0.492371	0.503437	0.133632	0.477618	0.37074	0.51689	0.491874	0.457596	0.510937	0.302217	0.412364	0.359816	0.374625	0.473902	0.517613	0.359949	0.0043163	0.304947	0.439299	0.446212	0.551885	0.519155	0.45515	0.403267	0.436543	0.473127	0.483176	0.480086	0.360634	0.356765	CG7903	NA	37	16	0.533599	21.6754
FBgn0259978	vlc	0.541088	0.556318	0.534703	0.508488	0.498303	0.48969	0.444836	0.486122	0.509557	0.389002	0.488137	0.521686	0.439466	0.408688	0.430939	0.563959	0.498751	0.219983	0.488802	0.315368	0.530042	0.508525	0.474633	0.506589	0.345832	0.502906	0.364455	0.41602	0.538526	0.545329	0.385715	0.00834565	0.384679	0.492709	0.500559	0.505042	0.566867	0.493189	0.471267	0.525108	0.569536	0.510726	0.551008	0.338253	0.393205	vlc	NA	80	61	0.35934	62.381
FBgn0034570	CG10543	0.538782	0.540427	0.531024	0.507524	0.495957	0.460388	0.484336	0.457776	0.533044	0.351267	0.492675	0.513266	0.370164	0.411312	0.375137	0.526215	0.518084	0.200368	0.488618	0.337114	0.538636	0.501495	0.456055	0.4885	0.290179	0.474085	0.377859	0.403931	0.543927	0.568292	0.380864	0.0331627	0.344114	0.522063	0.47412	0.542662	0.576001	0.512375	0.512773	0.518438	0.596837	0.518866	0.56027	0.356774	0.384537	CG10543	NA	27	15	0.988279	18.3019
FBgn0261239	Hr39	0.54269	0.528487	0.560771	0.505871	0.495021	0.467531	0.412312	0.445622	0.511893	0.325333	0.499674	0.510954	0.392479	0.427458	0.403974	0.511443	0.531197	0.172182	0.476368	0.364951	0.508032	0.478282	0.422013	0.473424	0.279394	0.430924	0.357955	0.345398	0.51826	0.533238	0.363072	-0.00780795	0.362767	0.489963	0.428393	0.516093	0.548017	0.490047	0.465466	0.482604	0.489716	0.497941	0.502165	0.302178	0.376949	Hr39	NA	14	50	1.4245	57.0827
FBgn0037137	Nopp140	0.538077	0.538378	0.545371	0.52034	0.499607	0.494315	0.454027	0.458288	0.517031	0.367573	0.482944	0.531879	0.417343	0.463362	0.394419	0.612124	0.508127	0.248718	0.495139	0.360087	0.522746	0.536089	0.483866	0.483288	0.344727	0.49671	0.409473	0.421759	0.555323	0.549545	0.368551	0.0459385	0.387506	0.497551	0.516551	0.542076	0.547339	0.524338	0.543875	0.55886	0.666524	0.518951	0.634289	0.393455	0.453301	Nopp140	NA	141	49	0.0704594	143.421
FBgn0033209	CG12107	0.533316	0.533604	0.543659	0.499548	0.478425	0.478046	0.469018	0.463371	0.548828	0.335436	0.497585	0.517201	0.41144	0.445917	0.401408	0.515457	0.514393	0.224017	0.492356	0.325109	0.538304	0.512197	0.46888	0.511206	0.344084	0.451799	0.352454	0.401925	0.530584	0.573137	0.369216	-0.0144134	0.336423	0.507452	0.491974	0.521238	0.519143	0.493128	0.4688	0.540602	0.567129	0.495223	0.577391	0.290385	0.445248	CG12107	NA	76	26	0.228802	46.4139
FBgn0011297	l(2)not	0.550792	0.531279	0.529569	0.500682	0.519855	0.499239	0.441454	0.452726	0.506094	0.332934	0.48654	0.496668	0.430362	0.455703	0.373371	0.552984	0.530893	0.259844	0.48981	0.330365	0.49725	0.479929	0.464206	0.472834	0.326264	0.468881	0.393423	0.431925	0.531566	0.537312	0.406075	0.0288514	0.392925	0.507111	0.455724	0.533206	0.564053	0.483119	0.525178	0.507236	0.584612	0.484226	0.566186	0.320119	0.415724	l(2)not	NA	37	14	0.00401974	30.2761
FBgn0085357	CG34328	0.557256	0.517883	0.535083	0.524785	0.542056	0.415677	0.470484	0.469152	0.484869	0.2498	0.558401	0.488139	0.217556	0.378898	0.386585	0.421071	0.503474	0.0900323	0.444097	0.278036	0.491958	0.485433	0.405073	0.431482	0.249494	0.400024	0.295551	0.340132	0.431872	0.570054	0.279952	-0.0139844	0.220763	0.452222	0.435708	0.492836	0.526041	0.404139	0.45247	0.406073	0.438855	0.456387	0.424252	0.260176	0.301295	CG34328	NA	0	0	NA	0.454143
FBgn0037025	Spc105R	0.531234	0.531298	0.539959	0.468446	0.495947	0.471258	0.463048	0.441408	0.537586	0.317689	0.527827	0.458175	0.357796	0.389496	0.373953	0.502726	0.484129	0.174805	0.463191	0.368886	0.535952	0.488411	0.407624	0.460258	0.291945	0.42883	0.347724	0.388146	0.471033	0.542996	0.29688	0.00327591	0.345114	0.448052	0.436321	0.480167	0.491571	0.469511	0.473503	0.461954	0.486384	0.480914	0.482956	0.300591	0.371864	Spc105R	NA	14	25	0.384266	26.006
FBgn0266019	rudhira	0.580651	0.541964	0.539512	0.523424	0.48386	0.490633	0.417995	0.484509	0.489597	0.341944	0.501675	0.52413	0.447206	0.440155	0.41725	0.519853	0.547509	0.227558	0.491152	0.360905	0.485087	0.520609	0.450498	0.48078	0.323851	0.500358	0.36664	0.405154	0.57926	0.564793	0.463077	-0.0167865	0.341572	0.532495	0.454325	0.55378	0.633975	0.535807	0.470826	0.48943	0.524922	0.493876	0.51367	0.376028	0.380697	rudhira	NA	25	86	-0.587559	41.669
FBgn0033038	CG7791	0.535999	0.54197	0.535585	0.516591	0.501171	0.445291	0.440536	0.458605	0.52025	0.332815	0.513593	0.459539	0.360159	0.394432	0.404624	0.493265	0.504156	0.149961	0.492329	0.348327	0.526839	0.499578	0.440966	0.476699	0.268533	0.476497	0.376629	0.36372	0.492627	0.538209	0.354758	-0.0242054	0.338432	0.462402	0.471161	0.524399	0.520725	0.449784	0.468387	0.486526	0.507291	0.48616	0.507085	0.308242	0.366548	CG7791	NA	10	13	0.136662	22.2453
FBgn0031119	CG1812	0.535368	0.535354	0.530376	0.497702	0.519074	0.420822	0.389639	0.43805	0.513838	0.320961	0.502152	0.462753	0.296436	0.3831	0.368094	0.459779	0.4892	0.130319	0.431828	0.331678	0.526091	0.450353	0.429213	0.420627	0.279238	0.420262	0.335663	0.378234	0.488367	0.522672	0.307653	-0.0254096	0.28838	0.490052	0.417826	0.483621	0.501283	0.473943	0.460653	0.434434	0.462162	0.467366	0.415419	0.239431	0.279109	CG1812	NA	35	11	-0.0854243	20.7269
FBgn0030013	GIIIspla2	0.553949	0.546217	0.513279	0.50938	0.489567	0.458704	0.455381	0.457417	0.530984	0.365237	0.484417	0.450882	0.325582	0.435027	0.378874	0.532483	0.506379	0.197295	0.483527	0.31141	0.531193	0.488434	0.497106	0.50466	0.335926	0.46306	0.365651	0.382229	0.46387	0.536789	0.344047	0.0166496	0.371487	0.452204	0.46289	0.529599	0.540871	0.474709	0.465196	0.4985	0.529289	0.513157	0.532432	0.352363	0.388787	GIIIspla2	NA	43	11	0.145141	7.88686
FBgn0038389	CG5516	0.536772	0.535635	0.535463	0.500503	0.483764	0.444827	0.435498	0.451031	0.541722	0.322905	0.489156	0.494544	0.368902	0.437301	0.440856	0.564093	0.517761	0.232452	0.477882	0.331073	0.523169	0.509223	0.470512	0.492558	0.313202	0.459439	0.390052	0.364287	0.507038	0.534432	0.378869	0.025932	0.37217	0.475824	0.491169	0.552528	0.531208	0.492847	0.469432	0.522334	0.570852	0.507126	0.569365	0.337976	0.406661	CG5516	NA	39	23	0.12173	39.1334
FBgn0040778	CG17977	0.538671	0.532823	0.505222	0.482312	0.509974	0.422285	0.440961	0.461164	0.546026	0.297318	0.509631	0.458969	0.295608	0.340315	0.408342	0.469222	0.488885	0.121316	0.470425	0.362286	0.510444	0.498616	0.445239	0.458909	0.252595	0.412925	0.346597	0.334236	0.474621	0.528776	0.278488	-0.028143	0.313712	0.47398	0.421284	0.473155	0.515851	0.412	0.446444	0.480798	0.452995	0.473216	0.463874	0.284299	0.307293	CG17977	NA	5	2	NA	9.93386
FBgn0022772	Orc1	0.503113	0.530241	0.537738	0.471073	0.475768	0.447066	0.460753	0.417389	0.58577	0.311513	0.527572	0.463173	0.34051	0.394774	0.345933	0.466584	0.46237	0.241348	0.504159	0.299643	0.585715	0.508668	0.442744	0.470361	0.294019	0.405707	0.258685	0.368753	0.510025	0.543195	0.288363	-0.0248398	0.296766	0.474784	0.44206	0.470714	0.47994	0.43072	0.486381	0.475855	0.49086	0.485722	0.489623	0.194731	0.349903	Orc1	NA	NA	NA	1.5064	20.7237
FBgn0260779	GatA	0.541338	0.53645	0.541578	0.503759	0.472102	0.461895	0.422173	0.439466	0.541096	0.301595	0.543066	0.49887	0.356255	0.384173	0.393093	0.491506	0.509569	0.237265	0.492748	0.345799	0.514061	0.475404	0.428814	0.496432	0.287651	0.458299	0.341859	0.401485	0.513745	0.582157	0.339413	0.00128917	0.330899	0.474714	0.453843	0.508928	0.542959	0.470474	0.518216	0.47705	0.54343	0.50082	0.54094	0.257831	0.38365	GatA	NA	16	9	-0.074759	19.7481
FBgn0037853	CG14696	0.552285	0.540346	0.54053	0.511208	0.474851	0.440444	0.411158	0.466679	0.524191	0.322877	0.516433	0.437647	0.294871	0.378815	0.396553	0.44686	0.509136	0.15968	0.494662	0.381553	0.512554	0.470839	0.435303	0.483789	0.283654	0.431445	0.346402	0.34441	0.489301	0.534066	0.322942	-0.0245886	0.320538	0.505726	0.401157	0.523158	0.559133	0.482569	0.445752	0.474033	0.462888	0.482875	0.480998	0.295191	0.344778	CG14696	NA	0	18	0.0440435	89.7941
FBgn0033350	CG8237	0.542782	0.533416	0.533115	0.504938	0.495111	0.454233	0.420981	0.455632	0.526805	0.316363	0.503995	0.47565	0.432664	0.435151	0.420682	0.534842	0.519418	0.221329	0.507786	0.360967	0.50223	0.492685	0.450546	0.488294	0.318084	0.447319	0.389545	0.398545	0.538628	0.549218	0.372567	0.00880049	0.365684	0.519037	0.48966	0.532948	0.536385	0.486986	0.489984	0.495684	0.554597	0.466713	0.549327	0.319919	0.37997	CG8237	NA	27	3	0.395812	27.1831
FBgn0039588	mIF2	0.555037	0.54612	0.550296	0.528821	0.46506	0.461014	0.409883	0.448343	0.514446	0.323611	0.470116	0.46128	0.342163	0.371034	0.426648	0.487342	0.490112	0.156488	0.445221	0.348201	0.505571	0.462059	0.396922	0.450256	0.292286	0.406431	0.301076	0.352331	0.493511	0.50708	0.360635	-0.0225359	0.269698	0.424702	0.423836	0.490696	0.496584	0.432003	0.384665	0.44556	0.415737	0.496528	0.455344	0.319563	0.371186	mIF2	NA	8	5	1.18612	12.3386
FBgn0263490	mld	0.551193	0.535493	0.531288	0.502431	0.496003	0.470836	0.414194	0.472839	0.516891	0.299654	0.517466	0.557267	0.491035	0.437491	0.388831	0.53496	0.508527	0.294857	0.520047	0.365906	0.517298	0.519434	0.488919	0.487321	0.375615	0.496845	0.395186	0.457191	0.602506	0.57269	0.445764	0.00273572	0.400624	0.531893	0.457895	0.541997	0.587014	0.534615	0.503937	0.525838	0.581586	0.521629	0.570157	0.37864	0.384664	mld	NA	50	34	0.53675	40.2356
FBgn0036305	CG10984	0.553388	0.524115	0.534733	0.495666	0.491589	0.458106	0.489777	0.486944	0.526918	0.326451	0.458006	0.481904	0.356936	0.385132	0.390165	0.534518	0.479686	0.141752	0.465744	0.30922	0.494813	0.469152	0.438432	0.466193	0.294941	0.399715	0.353941	0.358622	0.502687	0.525917	0.324958	-0.0313676	0.328924	0.459144	0.421558	0.496315	0.551095	0.465278	0.444325	0.46462	0.490115	0.489893	0.506066	0.325961	0.38295	CG10984	NA	33	48	0.250254	23.185
FBgn0010825	Gug	0.551146	0.537162	0.555168	0.52723	0.496493	0.486813	0.443906	0.477227	0.489433	0.331952	0.490495	0.530274	0.474598	0.456405	0.40571	0.570674	0.522687	0.253331	0.480944	0.369885	0.503149	0.497147	0.474026	0.468218	0.349352	0.508855	0.394346	0.391084	0.596626	0.559863	0.438513	0.0205252	0.350667	0.51213	0.480738	0.545414	0.611947	0.530127	0.514091	0.517513	0.605202	0.52019	0.586247	0.395462	0.406653	Gug	NA	60	50	0.368952	23.659
FBgn0035141	Cypl	0.544553	0.546063	0.541828	0.499705	0.518176	0.468078	0.436853	0.458814	0.478013	0.359997	0.47083	0.511981	0.432968	0.453641	0.418944	0.569023	0.51757	0.239663	0.473154	0.356708	0.507549	0.519357	0.473912	0.493561	0.32423	0.470518	0.363494	0.397398	0.544502	0.544552	0.380016	0.0329225	0.39145	0.478693	0.512556	0.578716	0.548072	0.516867	0.500868	0.508547	0.621354	0.493652	0.615986	0.381792	0.427661	Cypl	NA	65	15	0.373119	31.6603
FBgn0036134	FoxK	0.573678	0.521863	0.53051	0.539251	0.491222	0.445285	0.440839	0.485059	0.510166	0.338139	0.49001	0.479786	0.321876	0.400743	0.400203	0.468304	0.527391	0.123945	0.471306	0.305915	0.517943	0.495842	0.436763	0.467031	0.281569	0.455601	0.3607	0.332485	0.487965	0.54969	0.373127	0.00185479	0.303171	0.476794	0.444251	0.515137	0.560014	0.456224	0.437981	0.470302	0.485684	0.495378	0.473249	0.316409	0.333977	FoxK	NA	46	123	0.122242	51.314
FBgn0029959	Rab39	0.565201	0.541717	0.533378	0.539861	0.47468	0.475116	0.452678	0.517881	0.512379	0.330358	0.480426	0.496397	0.402905	0.412188	0.412678	0.536072	0.518101	0.198866	0.494016	0.316989	0.522913	0.50206	0.477973	0.494286	0.309537	0.458854	0.404603	0.376664	0.539489	0.544221	0.371183	0.0166496	0.328424	0.465635	0.462465	0.518892	0.543703	0.468423	0.460807	0.486213	0.504534	0.508996	0.533268	0.301948	0.401195	Rab39	NA	21	13	-1.27677	32.6873
FBgn0086768	Pcmt	0.546835	0.536791	0.531111	0.513024	0.511523	0.476809	0.42193	0.47791	0.501026	0.330636	0.497234	0.509504	0.421632	0.498066	0.409911	0.514742	0.524118	0.242708	0.497595	0.353364	0.49972	0.522658	0.474827	0.515402	0.317139	0.5078	0.427016	0.413536	0.546405	0.571974	0.390638	0.0233515	0.396076	0.492516	0.507163	0.587989	0.591617	0.534358	0.532413	0.531204	0.62033	0.511939	0.608752	0.362359	0.425665	Pcmt	NA	42	23	-0.561705	48.8791
FBgn0003655	swa	0.563024	0.564117	0.527513	0.514237	0.450896	0.469412	0.474457	0.473275	0.521655	0.346568	0.498163	0.451273	0.323019	0.386737	0.425745	0.498254	0.462313	0.165372	0.460311	0.326026	0.527135	0.47308	0.435893	0.478413	0.309363	0.408001	0.276219	0.369363	0.485265	0.494269	0.289696	-0.0126199	0.349448	0.447401	0.451383	0.470064	0.487188	0.453016	0.331972	0.467348	0.445344	0.499852	0.464314	0.311448	0.39139	swa	NA	242	0	3.43363	0.434571
FBgn0040020	MED21	0.546749	0.531157	0.529128	0.470377	0.503438	0.464456	0.449193	0.439108	0.515768	0.403813	0.478993	0.500831	0.471955	0.447309	0.398478	0.574917	0.53348	0.267845	0.460342	0.342563	0.519501	0.523664	0.482163	0.494214	0.384174	0.488476	0.409366	0.413727	0.55436	0.538418	0.399584	0.0022615	0.361026	0.472878	0.494038	0.541045	0.523531	0.467082	0.462557	0.522172	0.572238	0.513051	0.581038	0.379733	0.431143	MED21	NA	61	43	0.300101	52.1377
FBgn0087035	AGO2	0.571592	0.544915	0.538366	0.526449	0.476879	0.50068	0.441183	0.493317	0.494098	0.368304	0.473085	0.536033	0.498179	0.438856	0.456172	0.616354	0.543458	0.291523	0.476519	0.336591	0.507442	0.524388	0.462935	0.515852	0.36806	0.497521	0.398001	0.408559	0.599791	0.56059	0.4587	0.0479323	0.378639	0.523403	0.492173	0.54599	0.617813	0.52617	0.494673	0.539848	0.605352	0.515233	0.572726	0.410786	0.421675	AGO2	NA	47	256	-0.74206	155.558
FBgn0033258	CG8712	0.55226	0.570047	0.551537	0.48588	0.473882	0.466508	0.46861	0.496758	0.477728	0.38622	0.459464	0.474676	0.322453	0.394375	0.404845	0.531738	0.495553	0.140035	0.510486	0.295475	0.511771	0.479065	0.47127	0.465765	0.261109	0.394548	0.325091	0.361813	0.47197	0.495711	0.354626	-0.0013269	0.309726	0.444819	0.420054	0.472406	0.491688	0.466199	0.395194	0.425604	0.442054	0.466661	0.469948	0.255138	0.399259	CG8712	NA	24	3	1.42074	8.087
FBgn0001202	hook	0.539582	0.539205	0.545508	0.506252	0.496658	0.417468	0.397904	0.438385	0.504241	0.345857	0.461755	0.464864	0.316445	0.382799	0.395689	0.488894	0.513097	0.141873	0.467761	0.363744	0.509498	0.457562	0.437543	0.452745	0.251558	0.434502	0.335715	0.326741	0.471246	0.52773	0.34372	0.0145538	0.342748	0.452885	0.445761	0.524862	0.54002	0.486125	0.455306	0.454191	0.519079	0.482102	0.475516	0.308469	0.361286	hook	NA	24	11	0.115689	23.4
FBgn0013726	pnut	0.528548	0.533696	0.544135	0.496415	0.481172	0.470412	0.438802	0.439308	0.537558	0.331032	0.510057	0.497278	0.39251	0.445698	0.381523	0.583256	0.540006	0.242256	0.506261	0.387564	0.535112	0.509295	0.492279	0.508065	0.303937	0.488759	0.355292	0.414878	0.524713	0.577489	0.378041	0.00946952	0.373716	0.491236	0.494015	0.558534	0.58345	0.528034	0.565822	0.569265	0.673617	0.523912	0.632371	0.401768	0.44491	pnut	NA	104	143	-0.769751	148.426
FBgn0020261	pcm	0.543368	0.527298	0.522116	0.500582	0.498763	0.407269	0.429482	0.433571	0.533411	0.30279	0.522709	0.488282	0.273988	0.366834	0.359414	0.441125	0.459186	0.127403	0.501418	0.306293	0.552706	0.468391	0.44913	0.444988	0.278761	0.400633	0.288266	0.350178	0.463682	0.524127	0.30064	-0.0127468	0.300593	0.444359	0.455085	0.499811	0.48914	0.449111	0.458784	0.45612	0.452943	0.485954	0.46405	0.274174	0.330696	pcm	NA	52	10	0.338565	19.3976
FBgn0036771	CG14353	0.540082	0.526809	0.540809	0.487418	0.496329	0.454907	0.45669	0.447759	0.520463	0.350454	0.497713	0.463333	0.315159	0.389977	0.375343	0.485311	0.491198	0.11896	0.482219	0.300921	0.513746	0.488166	0.429649	0.464433	0.283433	0.424	0.348461	0.360874	0.472767	0.548549	0.301047	-0.0284171	0.345124	0.440868	0.442225	0.488212	0.499705	0.452045	0.460886	0.4674	0.498755	0.461141	0.468962	0.287967	0.390262	CG14353	NA	8	4	0.548583	17.0814
FBgn0037241	CG14646	0.545367	0.537962	0.546853	0.494264	0.476114	0.467998	0.434653	0.450475	0.517699	0.358766	0.482217	0.466898	0.352288	0.437733	0.386911	0.503587	0.512322	0.165465	0.473925	0.27929	0.51492	0.483807	0.45021	0.487768	0.271604	0.432365	0.36602	0.348624	0.495033	0.517599	0.382764	-0.0198116	0.32869	0.462417	0.430111	0.509556	0.503832	0.486406	0.459423	0.476117	0.493398	0.447001	0.492392	0.296311	0.413859	CG14646	NA	28	9	0.0545195	23.7471
FBgn0030703	MSBP	0.554076	0.525611	0.522133	0.516721	0.509951	0.430812	0.431723	0.50029	0.512119	0.342475	0.493197	0.462744	0.393976	0.436286	0.404712	0.575343	0.522987	0.238805	0.467134	0.397077	0.504011	0.491169	0.471022	0.504257	0.308608	0.498113	0.381056	0.399269	0.504792	0.538849	0.373607	0.0166383	0.365445	0.469644	0.474448	0.584169	0.579021	0.510534	0.501483	0.522727	0.594123	0.515779	0.587539	0.358537	0.430778	MSBP	NA	111	121	-1.98796	58.3034
FBgn0031590	CG3702	0.531968	0.536621	0.531701	0.500715	0.493893	0.489019	0.411844	0.438534	0.529049	0.289587	0.525395	0.479111	0.501056	0.483575	0.413278	0.555737	0.533529	0.274735	0.473169	0.342602	0.524037	0.510684	0.503238	0.492848	0.361936	0.538473	0.398054	0.397334	0.555645	0.576249	0.417226	0.00557849	0.353936	0.5344	0.499109	0.530424	0.586041	0.516298	0.543524	0.559926	0.653429	0.519325	0.583448	0.34671	0.424107	CG3702	NA	96	33	-0.395278	86.281
FBgn0011774	Irbp	0.547298	0.54326	0.521505	0.501946	0.452759	0.438442	0.459728	0.494781	0.557675	0.299688	0.51647	0.496334	0.361384	0.440909	0.407125	0.533215	0.469673	0.205697	0.52985	0.288287	0.570417	0.503228	0.497213	0.509164	0.310857	0.449434	0.345943	0.354684	0.502661	0.556537	0.359621	0.016315	0.351455	0.491425	0.464051	0.509373	0.510915	0.447495	0.466332	0.492031	0.517168	0.540982	0.517766	0.248889	0.402156	Irbp	NA	50	28	-0.509316	38.7563
FBgn0002641	mal	0.528211	0.543028	0.543929	0.514777	0.47806	0.455641	0.447424	0.452959	0.529144	0.327499	0.470553	0.468119	0.336274	0.406127	0.419786	0.491728	0.472016	0.181509	0.507194	0.259801	0.514548	0.478266	0.473519	0.485867	0.276468	0.400477	0.322293	0.369707	0.487013	0.510079	0.370589	-0.0145974	0.331934	0.450351	0.453434	0.493063	0.517582	0.463999	0.452138	0.450066	0.493984	0.478913	0.49977	0.276229	0.375305	mal	NA	24	4	-1.22618	10.8341
FBgn0262509	nrm	0.547712	0.537444	0.524961	0.518626	0.49197	0.38736	0.449772	0.462249	0.520142	0.32534	0.470923	0.463823	0.296003	0.309519	0.413729	0.475438	0.447725	0.0608672	0.408341	0.297266	0.480612	0.489536	0.382506	0.401883	0.283236	0.411285	0.331159	0.301088	0.429028	0.49666	0.299969	-0.0171566	0.331238	0.457607	0.405961	0.451533	0.50723	0.476688	0.385091	0.419575	0.401653	0.459175	0.395452	0.252693	0.294404	nrm	NA	0	4	1.71684	1.52514
FBgn0025639	Hmt4-20	0.535805	0.534438	0.530048	0.486934	0.496887	0.458854	0.415617	0.448734	0.523941	0.334263	0.474856	0.489571	0.359981	0.370527	0.371112	0.48337	0.481862	0.157773	0.436792	0.292282	0.512456	0.516829	0.447476	0.452847	0.295901	0.448055	0.36738	0.379711	0.510238	0.544686	0.3947	0.0344938	0.330379	0.46697	0.452292	0.509834	0.560051	0.481222	0.465493	0.444895	0.473799	0.464073	0.48355	0.311662	0.365814	Hmt4-20	NA	97	65	0.466061	35.8741
FBgn0000520	dwg	0.558423	0.542172	0.526318	0.489752	0.476685	0.458634	0.453147	0.462771	0.51658	0.30497	0.494229	0.465408	0.315065	0.365223	0.364332	0.497232	0.525923	0.17562	0.481503	0.35712	0.527141	0.46663	0.445111	0.485616	0.247657	0.425334	0.332236	0.372033	0.48725	0.5364	0.295817	-0.0031186	0.325988	0.458872	0.453242	0.487739	0.526872	0.427892	0.434127	0.465053	0.487183	0.510861	0.483939	0.321965	0.346874	dwg	NA	44	14	0.285831	12.3054
FBgn0032105	borr	0.528844	0.546725	0.523955	0.470592	0.456386	0.44985	0.473458	0.460062	0.564061	0.32045	0.524036	0.517321	0.443565	0.484579	0.347305	0.585029	0.509509	0.359685	0.543035	0.331561	0.547925	0.51934	0.506675	0.518995	0.386487	0.473562	0.359536	0.440846	0.556817	0.574293	0.324004	0.0255019	0.406664	0.485688	0.511496	0.520272	0.533588	0.493658	0.532528	0.557712	0.636973	0.526432	0.617302	0.281805	0.453007	borr	NA	212	57	0.664399	86.8064
FBgn0036335	mRpL20	0.525124	0.530973	0.533174	0.492324	0.486548	0.46137	0.437131	0.453701	0.544015	0.30807	0.487087	0.516688	0.463415	0.457254	0.358377	0.565436	0.482291	0.280223	0.484439	0.346371	0.523751	0.531427	0.502349	0.479756	0.363869	0.475667	0.354791	0.447795	0.540939	0.558219	0.340242	0.065231	0.381061	0.478257	0.501588	0.536462	0.531433	0.496005	0.54659	0.522506	0.633132	0.523108	0.608973	0.337625	0.440512	mRpL20	NA	30	8	-0.484625	51.3074
FBgn0039258	beta4GalT7	0.531415	0.522877	0.526083	0.500523	0.502104	0.449519	0.444045	0.46837	0.537198	0.347973	0.483731	0.48674	0.436103	0.416292	0.379993	0.549571	0.507108	0.27953	0.465013	0.329264	0.52994	0.502056	0.468685	0.501143	0.345961	0.501268	0.42112	0.372178	0.532694	0.560233	0.353647	0.00805373	0.394511	0.48205	0.470898	0.544908	0.53069	0.515682	0.516728	0.536958	0.584645	0.525	0.582693	0.343219	0.403935	beta4GalT7	NA	38	13	0.0341343	21.4451
FBgn0034066	CG8397	0.523123	0.533591	0.535011	0.482011	0.502329	0.456682	0.438462	0.4313	0.525477	0.363395	0.487827	0.492794	0.421305	0.42025	0.361104	0.562657	0.517512	0.28193	0.459795	0.331437	0.532694	0.506179	0.479021	0.478874	0.350939	0.492123	0.353571	0.413823	0.534112	0.555339	0.372704	0.0169041	0.336695	0.517041	0.459347	0.534966	0.537914	0.478052	0.508579	0.525333	0.592135	0.523645	0.573373	0.347649	0.404334	CG8397	NA	81	40	0.607842	86.1979
FBgn0262125	Sec23	0.546954	0.540851	0.537879	0.524461	0.494743	0.481108	0.442784	0.458241	0.498048	0.341678	0.482144	0.490478	0.419861	0.451716	0.380191	0.539475	0.531226	0.202422	0.449942	0.310266	0.505268	0.533919	0.491426	0.495687	0.352194	0.512989	0.368342	0.388618	0.524128	0.549169	0.369477	-0.00106789	0.362356	0.491284	0.495895	0.572818	0.565902	0.488516	0.47689	0.495842	0.559375	0.515589	0.543459	0.343032	0.414626	Sec23	NA	91	23	-0.753931	69.4423
FBgn0036916	Mtr3	0.530122	0.525421	0.546864	0.502005	0.485303	0.453804	0.458844	0.396664	0.529946	0.308833	0.500717	0.486097	0.392297	0.418836	0.406415	0.521542	0.509698	0.237376	0.499784	0.324949	0.51476	0.477397	0.476086	0.482133	0.333068	0.479369	0.343144	0.411897	0.521503	0.54154	0.375557	-0.000331507	0.381502	0.481195	0.494166	0.529328	0.521989	0.45253	0.497902	0.514815	0.564489	0.508664	0.582612	0.326068	0.411334	Mtr3	NA	16	14	0.389531	28.8283
FBgn0044823	Spec2	0.545676	0.550711	0.531019	0.50613	0.490718	0.4336	0.446936	0.462113	0.499098	0.306614	0.44657	0.463034	0.288208	0.3665	0.387491	0.483971	0.486063	0.13773	0.460117	0.313365	0.500199	0.46524	0.436797	0.472225	0.232789	0.394396	0.345198	0.365527	0.464379	0.506466	0.299541	-0.00908536	0.318605	0.450989	0.441988	0.499937	0.530087	0.455751	0.431761	0.43618	0.44423	0.481735	0.463925	0.305171	0.392589	Spec2	NA	39	22	1.3379	15.3529
FBgn0037898	CG18643	0.534499	0.540045	0.536109	0.51696	0.469728	0.455041	0.459861	0.476344	0.536581	0.338835	0.462808	0.495392	0.378651	0.40569	0.368105	0.520096	0.477109	0.22408	0.48654	0.359655	0.525287	0.497578	0.438454	0.470895	0.343374	0.456205	0.349486	0.347876	0.516692	0.537956	0.332571	0.0265589	0.355286	0.443843	0.461138	0.520274	0.530443	0.491745	0.49533	0.476614	0.516884	0.502528	0.526376	0.290946	0.4397	CG18643	NA	5	8	NA	11.3441
FBgn0031434	insv	0.527567	0.53049	0.540511	0.500092	0.479655	0.450328	0.472725	0.417665	0.53864	0.319988	0.490725	0.475509	0.312613	0.370147	0.367258	0.497359	0.484089	0.161119	0.509597	0.354178	0.544525	0.511325	0.440873	0.469266	0.288402	0.405523	0.344553	0.341394	0.479068	0.534495	0.301185	-0.00225207	0.270368	0.457876	0.431419	0.494412	0.454687	0.424896	0.394843	0.456279	0.459688	0.464054	0.476096	0.245199	0.394618	insv	NA	89	10	1.68647	8.78014
FBgn0038454	CG10324	0.555562	0.536473	0.54067	0.504376	0.497834	0.444738	0.440505	0.488759	0.486208	0.344205	0.505676	0.513875	0.353339	0.393422	0.4072	0.493299	0.503518	0.144584	0.468812	0.321982	0.492057	0.473246	0.452046	0.485411	0.25671	0.428061	0.348995	0.382042	0.512754	0.551916	0.348442	-0.00987969	0.339773	0.474057	0.456648	0.528853	0.533387	0.495776	0.474574	0.456319	0.51194	0.484391	0.490751	0.311099	0.405804	CG10324	NA	12	21	0.0906542	13.2214
FBgn0033005	CG3107	0.533388	0.539437	0.537756	0.501957	0.494319	0.478711	0.42328	0.467129	0.510955	0.329016	0.431074	0.474755	0.410185	0.398873	0.381329	0.573953	0.506788	0.197304	0.468353	0.370709	0.503132	0.46677	0.482401	0.458579	0.286945	0.453204	0.374463	0.371811	0.498138	0.524687	0.361614	0.0202988	0.366181	0.490207	0.477298	0.514439	0.526418	0.481244	0.476473	0.509875	0.543858	0.505385	0.529655	0.314985	0.432501	CG3107	NA	24	11	-0.0481681	46.7626
FBgn0037609	CG9773	0.554771	0.534694	0.536946	0.505317	0.489295	0.443462	0.436701	0.448218	0.499998	0.340501	0.464359	0.470972	0.359369	0.410499	0.418611	0.501994	0.501439	0.145319	0.496237	0.316901	0.531837	0.469783	0.468305	0.501743	0.281569	0.462765	0.373015	0.383082	0.489507	0.528443	0.374001	0.00207293	0.292025	0.464278	0.422122	0.520064	0.535098	0.475826	0.440945	0.497463	0.51037	0.475666	0.478655	0.27262	0.383268	CG9773	NA	39	7	-0.486413	25.1153
FBgn0030099	CG12056	0.547059	0.519158	0.526051	0.494997	0.508554	0.431375	0.406051	0.469967	0.513465	0.3546	0.457921	0.440333	0.322872	0.371029	0.381424	0.487322	0.508911	0.159929	0.485293	0.326813	0.535315	0.442637	0.434592	0.466881	0.275132	0.434485	0.297264	0.344589	0.469814	0.503723	0.354136	-0.0252546	0.308591	0.452114	0.416206	0.47026	0.496215	0.453842	0.39768	0.462387	0.466016	0.499268	0.476112	0.284194	0.356422	CG12056	NA	16	1	NA	16.9823
FBgn0037561	CG9630	0.533948	0.528657	0.526313	0.49648	0.527818	0.4708	0.4833	0.444152	0.497202	0.32231	0.466161	0.466	0.274806	0.378272	0.434796	0.49407	0.505289	0.137135	0.435904	0.313012	0.486275	0.47339	0.429728	0.451937	0.253275	0.411887	0.294329	0.335296	0.465751	0.506421	0.349679	-0.0112283	0.342971	0.456175	0.442666	0.486607	0.517391	0.476274	0.413255	0.464155	0.468466	0.491208	0.476852	0.29306	0.377168	CG9630	NA	10	8	0.185271	18.6749
FBgn0275436	PheRS-m	0.534151	0.547752	0.543248	0.507578	0.473696	0.468697	0.412754	0.433088	0.514973	0.384124	0.458332	0.46156	0.336977	0.438287	0.396011	0.514094	0.49971	0.130634	0.485618	0.37943	0.515008	0.468517	0.458962	0.474586	0.31208	0.429258	0.285353	0.334434	0.468219	0.523154	0.328204	0.0266297	0.373939	0.458031	0.447333	0.513124	0.505301	0.519393	0.459237	0.470419	0.524352	0.496859	0.512031	0.31433	0.410215	PheRS-m	NA	24	7	-0.133024	16.3987
FBgn0028499	CG7985	0.544448	0.527023	0.529509	0.517698	0.507401	0.435504	0.434394	0.476787	0.505163	0.313053	0.47886	0.489846	0.345128	0.39001	0.387947	0.488977	0.478402	0.177795	0.480675	0.326424	0.51428	0.485495	0.436875	0.435418	0.293366	0.450943	0.37984	0.334032	0.496126	0.52197	0.337217	-0.0192526	0.310747	0.462858	0.430486	0.487268	0.524679	0.483496	0.474482	0.459225	0.470792	0.496727	0.500125	0.311875	0.360909	CG7985	NA	14	3	-0.360396	18.0897
FBgn0034617	Panx	0.533812	0.547881	0.524952	0.510551	0.50748	0.44059	0.412875	0.473799	0.499394	0.275871	0.484319	0.468735	0.412029	0.390558	0.399486	0.521609	0.511924	0.187174	0.458561	0.348798	0.498774	0.48802	0.431125	0.464663	0.30308	0.444275	1	0.37828	0.527418	0.563308	0.345094	-0.00417478	0.303923	0.472829	0.462782	0.501432	0.502955	0.459871	0.468972	0.475397	0.516062	0.497229	0.484349	0.309292	0.394566	Panx	TGS	24	27	0.813882	22.345
FBgn0011474	PR-Set7	0.523768	0.544846	0.539367	0.483505	0.484629	0.474358	0.418072	0.44783	0.520623	0.298194	0.510113	0.49039	0.351779	0.406589	0.360929	0.531518	0.482008	0.211667	0.457032	0.358716	0.519197	0.519058	0.444183	0.451247	0.28875	0.447123	0.343295	0.385027	0.52664	0.54705	0.33891	0.0119723	0.346038	0.48271	0.451681	0.515183	0.525921	0.501194	0.514424	0.499606	0.542865	0.525324	0.496465	0.328523	0.33098	PR-Set7	NA	47	30	0.92358	32.85
FBgn0039252	CG11771	0.553478	0.540785	0.532969	0.511547	0.475555	0.492235	0.44587	0.4503	0.510432	0.36618	0.481001	0.484666	0.407196	0.420478	0.422625	0.539159	0.520777	0.196511	0.477432	0.348798	0.508706	0.479124	0.450672	0.495924	0.305984	0.46631	0.357474	0.423433	0.535735	0.548382	0.353546	0.0402324	0.388413	0.483627	0.48257	0.54679	0.547208	0.485701	0.478001	0.50825	0.569115	0.494217	0.554845	0.352458	0.398095	CG11771	NA	47	16	-0.0631104	52.0411
FBgn0031418	CG3609	0.543634	0.533018	0.549384	0.485099	0.46872	0.4658	0.43985	0.472382	0.518412	0.319562	0.495752	0.522798	0.474393	0.46965	0.394641	0.503846	0.531401	0.253715	0.489758	0.349638	0.52286	0.526834	0.442101	0.492921	0.37927	0.473567	0.37439	0.391141	0.582039	0.568631	0.403372	0.000426547	0.34727	0.512955	0.478206	0.567387	0.601986	0.511921	0.497051	0.497472	0.54998	0.48626	0.559538	0.345564	0.392933	CG3609	NA	71	21	-0.372484	13.8799
FBgn0027513	ana2	0.520382	0.537627	0.52824	0.458385	0.494159	0.472708	0.437337	0.4126	0.532669	0.278854	0.497811	0.495255	0.35974	0.38231	0.374921	0.516569	0.529474	0.248515	0.532616	0.294667	0.542534	0.508607	0.438361	0.508519	0.294278	0.409753	0.378021	0.372569	0.544405	0.567242	0.327046	-0.00881985	0.333502	0.47232	0.470128	0.489622	0.507471	0.44559	0.510279	0.513689	0.539891	0.471593	0.544904	0.289848	0.391138	ana2	NA	44	4	0.80239	37.3464
FBgn0039450	CG5484	0.554502	0.527548	0.520983	0.518384	0.492054	0.453634	0.409792	0.493128	0.517885	0.345917	0.515583	0.476473	0.420584	0.463571	0.388044	0.540395	0.503691	0.234865	0.475304	0.339558	0.506791	0.512373	0.474971	0.514314	0.320078	0.485896	0.410417	0.368006	0.530614	0.544022	0.40705	0.00659138	0.382501	0.509744	0.473623	0.547854	0.544514	0.499203	0.482174	0.526446	0.564618	0.469232	0.565411	0.348776	0.391872	CG5484	NA	60	10	-0.482691	31.9223
FBgn0266672	Sec8	0.560542	0.543241	0.530792	0.506113	0.494066	0.452163	0.473434	0.46469	0.483701	0.346526	0.479431	0.48505	0.40434	0.400901	0.3968	0.560798	0.525729	0.198116	0.47497	0.368957	0.520664	0.527521	0.493967	0.476574	0.317581	0.486145	0.38092	0.374804	0.529493	0.542558	0.408079	-0.0103493	0.356322	0.471401	0.454393	0.535822	0.576709	0.506056	0.469415	0.464548	0.560168	0.496085	0.545168	0.393992	0.389247	Sec8	NA	37	16	-0.427738	38.5091
FBgn0031254	CG13692	0.520115	0.511123	0.545654	0.510835	0.519375	0.405182	0.465874	0.414311	0.515794	0.293892	0.505975	0.473272	0.241812	0.328317	0.361335	0.413425	0.483303	0.0891671	0.441026	0.289098	0.533026	0.4867	0.392345	0.395294	0.253599	0.426582	0.239806	0.30378	0.419246	0.550921	0.246587	-0.0131803	0.25124	0.424993	0.383859	0.461656	0.494881	0.439298	0.450429	0.436728	0.451317	0.455605	0.418647	0.260252	0.292239	CG13692	NA	0	2	NA	22.3504
FBgn0033813	fsd	0.525023	0.544272	0.543209	0.486486	0.495573	0.444347	0.435342	0.472891	0.503955	0.353072	0.460644	0.453104	0.312438	0.374429	0.416601	0.513377	0.496718	0.123194	0.463733	0.346294	0.515745	0.479781	0.449821	0.479726	0.31578	0.449601	0.373393	0.330256	0.495525	0.518085	0.332466	0.0166812	0.313182	0.449929	0.454984	0.486813	0.488815	0.482182	0.443511	0.432091	0.467682	0.485549	0.464102	0.29495	0.321627	fsd	NA	8	2	0.88319	10.7756
FBgn0026409	Mpcp	0.541515	0.53591	0.540162	0.508061	0.482695	0.480973	0.439754	0.470264	0.511316	0.297854	0.50497	0.538134	0.523506	0.496744	0.423031	0.56927	0.513313	0.350077	0.492974	0.343295	0.510022	0.549238	0.476429	0.520637	0.379417	0.527533	0.419892	0.464473	0.632942	0.595549	0.424005	0.0447803	0.405333	0.559705	0.506729	0.598902	0.606833	0.531217	0.592737	0.545469	0.709067	0.533445	0.663258	0.416798	0.450145	Mpcp	NA	409	96	-1.06385	316.714
FBgn0085452	CG34423	0.533429	0.512525	0.524526	0.507684	0.503307	0.407968	0.399569	0.462745	0.536781	0.291246	0.507049	0.472166	0.344094	0.3684	0.373169	0.462038	0.456787	0.191232	0.478011	0.286812	0.530601	0.492718	0.419054	0.441813	0.270904	0.399871	0.359784	0.321242	0.504398	0.521726	0.296642	-0.0141232	0.315348	0.443226	0.410028	0.461803	0.517745	0.447118	0.43007	0.459653	0.450153	0.495151	0.459399	0.2852	0.336601	CG34423	NA	2	19	-0.453365	2.98157
FBgn0037369	CG2100	0.565776	0.525081	0.528785	0.507007	0.478859	0.440038	0.418961	0.471374	0.510996	0.323142	0.519577	0.486324	0.39725	0.469558	0.405738	0.503135	0.506523	0.208287	0.467989	0.351147	0.508864	0.528067	0.476198	0.486337	0.35722	0.451235	0.360585	0.388135	0.508649	0.54961	0.348024	0.00313103	0.351964	0.461695	0.493752	0.553538	0.526667	0.482604	0.481288	0.489873	0.581328	0.48586	0.553856	0.330403	0.410213	CG2100	NA	30	14	-0.55464	26.2716
FBgn0086909	CG31751	0.549906	0.538572	0.539418	0.498158	0.46616	0.462307	0.407734	0.47064	0.5145	0.402636	0.463015	0.518041	0.379993	0.389337	0.380181	0.509091	0.519725	0.200829	0.473686	0.358025	0.523304	0.468683	0.47209	0.473862	0.296855	0.409672	0.31897	0.361217	0.500182	0.549674	0.340071	-0.0127204	0.381079	0.454904	0.446803	0.487455	0.541307	0.478509	0.39503	0.514676	0.498607	0.505269	0.497101	0.326048	0.407802	CG31751	NA	8	8	1.16156	9.45314
FBgn0037759	CG8526	0.540058	0.515477	0.519387	0.513948	0.494454	0.432481	0.443615	0.420787	0.53827	0.291068	0.504725	0.433523	0.244666	0.305517	0.353036	0.473428	0.446592	0.0970547	0.474955	0.315703	0.5383	0.475235	0.417592	0.438726	0.20396	0.396197	0.264909	0.309406	0.45173	0.529259	0.296786	-0.0130858	0.330387	0.422214	0.427658	0.435973	0.48929	0.399363	0.402796	0.411336	0.418563	0.474759	0.423642	0.225173	0.313301	CG8526	NA	5	1	1.382	1.42729
FBgn0032929	Mcm10	0.543979	0.52148	0.522354	0.490205	0.480999	0.426728	0.438819	0.421433	0.538789	0.315562	0.487925	0.462628	0.338153	0.406123	0.382242	0.523123	0.483731	0.217918	0.512029	0.35429	0.544429	0.490755	0.450997	0.503827	0.326183	0.425481	0.351728	0.412262	0.467887	0.557556	0.301029	-0.0204256	0.417806	0.462169	0.477242	0.502256	0.525731	0.453951	0.488161	0.512871	0.533858	0.519752	0.520312	0.286399	0.394468	Mcm10	NA	53	19	0.985556	32.9536
FBgn0034705	CG11170	0.53445	0.534062	0.527869	0.498468	0.481136	0.457414	0.446676	0.457125	0.528378	0.333446	0.512227	0.496229	0.384355	0.405795	0.372009	0.518922	0.490099	0.206806	0.511393	0.319171	0.542754	0.483008	0.440467	0.513829	0.345119	0.479978	0.358858	0.4206	0.507893	0.543142	0.397676	0.00550615	0.375837	0.477949	0.462654	0.526164	0.511781	0.49822	0.462523	0.484648	0.505959	0.508394	0.532615	0.307691	0.413732	CG11170	NA	10	3	NA	13.8609
FBgn0036266	CG5626	0.557748	0.53117	0.536267	0.526827	0.474815	0.439967	0.455181	0.46028	0.505557	0.306471	0.487985	0.465617	0.344903	0.401204	0.404228	0.499324	0.487537	0.135682	0.48673	0.339919	0.515732	0.443267	0.435253	0.502364	0.27564	0.431813	0.337417	0.336218	0.470554	0.532978	0.364042	-0.0110437	0.35711	0.427884	0.440423	0.518208	0.524389	0.501766	0.424391	0.451711	0.472234	0.49804	0.463112	0.300479	0.371954	CG5626	NA	9	7	-0.470066	15.609
FBgn0032533	CG16888	0.529841	0.528193	0.537912	0.486181	0.487286	0.453811	0.394591	0.472407	0.521872	0.305717	0.516984	0.429603	0.283365	0.347949	0.418727	0.454027	0.450126	0.119037	0.450696	0.361066	0.498537	0.44727	0.422116	0.415359	0.204525	0.404885	0.331689	0.292524	0.464255	0.536661	0.277758	-0.0157439	0.30497	0.433782	0.406225	0.472089	0.498168	0.452931	0.422258	0.476171	0.438252	0.466612	0.424099	0.253379	0.352162	CG16888	NA	NA	18	NA	1.30114
FBgn0039737	CG7920	0.549701	0.532326	0.529849	0.521091	0.482298	0.457875	0.406672	0.45744	0.510468	0.298354	0.496071	0.498675	0.427108	0.471444	0.368769	0.585191	0.518845	0.290955	0.500219	0.371912	0.519067	0.507069	0.465436	0.487412	0.324936	0.500193	0.400994	0.447082	0.561679	0.576505	0.408162	0.041275	0.370875	0.480024	0.51883	0.586923	0.584211	0.518375	0.552207	0.523177	0.647182	0.524984	0.612119	0.372664	0.443625	CG7920	NA	99	51	-0.898197	84.1169
FBgn0027524	CG3909	0.539522	0.528986	0.524117	0.512376	0.482187	0.43856	0.47294	0.469314	0.52805	0.321929	0.496351	0.475685	0.384679	0.463894	0.378624	0.559322	0.496272	0.214162	0.460451	0.314333	0.552464	0.516829	0.488954	0.470995	0.352952	0.479255	0.358238	0.379058	0.499195	0.537546	0.340322	0.0263698	0.356635	0.456312	0.518627	0.535669	0.518003	0.49291	0.487923	0.478809	0.566984	0.516716	0.561899	0.328661	0.431575	CG3909	NA	37	9	0.289841	48.1554
FBgn0037234	CG9795	0.527312	0.544162	0.538933	0.492836	0.467393	0.441325	0.444944	0.438817	0.524177	0.304627	0.508491	0.490438	0.367378	0.381632	0.388856	0.497506	0.494828	0.177344	0.470703	0.339214	0.512346	0.493218	0.420973	0.457599	0.308102	0.433662	0.344902	0.361644	0.51626	0.545796	0.332095	0.0301771	0.280018	0.476715	0.441421	0.515494	0.522739	0.470766	0.463618	0.498067	0.506279	0.469458	0.486914	0.311295	0.348536	CG9795	NA	31	17	-0.14448	21.16
FBgn0040784	karr	0.593529	0.529601	0.517972	0.557305	0.501239	0.432442	0.384408	0.507008	0.458691	0.257331	0.569931	0.456637	0.245592	0.362148	0.389193	0.410895	0.486736	0.0553391	0.414583	0.348101	0.467355	0.470151	0.409973	0.463257	0.26025	0.42264	0.313186	0.321542	0.39094	0.542128	0.29199	-0.0144322	0.267456	0.39669	0.38316	0.491656	0.551988	0.388917	0.377792	0.416071	0.385284	0.486282	0.415158	0.244946	0.301781	karr	NA	0	1	NA	0.460857
FBgn0037781	Fancl	0.519353	0.518937	0.522859	0.472483	0.458187	0.374667	0.386677	0.424201	0.581347	0.306944	0.504063	0.450967	0.29593	0.394916	0.400987	0.470341	0.47911	0.175616	0.462753	0.245357	0.542212	0.483292	0.422278	0.474768	0.285051	0.423327	0.312256	0.375091	0.462525	0.537074	0.31059	-0.00560245	0.379299	0.457931	0.467677	0.476086	0.495542	0.415419	0.477232	0.443464	0.4781	0.4659	0.487082	0.231802	0.372959	Fancl	NA	18	5	NA	13.3063
FBgn0022764	Sin3A	0.538137	0.531483	0.530952	0.488025	0.493209	0.45471	0.428984	0.471541	0.505079	0.350403	0.479099	0.543483	0.410299	0.418618	0.380669	0.556363	0.499747	0.180557	0.445623	0.33362	0.497851	0.51367	0.45555	0.486358	0.286899	0.448996	0.395069	0.372133	0.525577	0.521693	0.359395	0.011435	0.338127	0.43899	0.473216	0.524657	0.538664	0.507564	0.457845	0.475207	0.530041	0.48303	0.530609	0.325731	0.402025	Sin3A	NA	77	24	0.271384	58.0261
FBgn0265987	CR44766	0.518635	0.515598	0.540962	0.48024	0.51391	0.436884	0.375134	0.43864	0.509534	0.314158	0.497575	0.444774	0.296111	0.328745	0.380403	0.39279	0.515861	0.0538983	0.434125	0.308753	0.514547	0.447566	0.355179	0.470284	0.181027	0.378913	0.299529	0.308392	0.458168	0.517989	0.330108	-0.0142648	0.245565	0.475993	0.418486	0.479705	0.47087	0.405762	0.423289	0.40103	0.406509	0.44666	0.393677	0.241033	0.271508	CR44766	NA	6	0	NA	2.01814
FBgn0040011	Slmap	0.549401	0.531742	0.528148	0.496369	0.4764	0.465127	0.437365	0.465085	0.51242	0.342139	0.44921	0.512507	0.4305	0.433959	0.39604	0.546897	0.541553	0.201941	0.468232	0.345675	0.516483	0.491985	0.458993	0.505355	0.309941	0.457836	0.367311	0.36593	0.52312	0.538679	0.371906	0.0369823	0.401633	0.504508	0.471012	0.507568	0.548826	0.475696	0.447772	0.4862	0.553009	0.50415	0.524951	0.351447	0.39737	Slmap	NA	61	46	0.505016	76.9956
FBgn0038855	CG5745	0.564189	0.530156	0.525769	0.527171	0.464252	0.436418	0.420882	0.459869	0.512788	0.323902	0.504719	0.467195	0.308712	0.382781	0.369136	0.526087	0.512286	0.135525	0.46212	0.395073	0.534824	0.482791	0.453581	0.473164	0.279659	0.427602	0.366727	0.368137	0.489989	0.542513	0.324631	0.014765	0.331688	0.445497	0.449555	0.516092	0.527783	0.476557	0.421082	0.480318	0.506068	0.496617	0.464186	0.301056	0.357705	CG5745	NA	71	25	-0.200232	28.2196
FBgn0030717	CG8931	0.550628	0.547677	0.533571	0.469693	0.448705	0.423238	0.473787	0.454502	0.516014	0.403961	0.474213	0.465144	0.3666	0.35776	0.378616	0.56047	0.48508	0.162207	0.503798	0.342078	0.529729	0.471674	0.424242	0.473639	0.337114	0.435016	0.348958	0.371243	0.4812	0.526653	0.305228	-0.0111722	0.338068	0.467642	0.433472	0.508185	0.510099	0.486344	0.426638	0.476377	0.481477	0.51026	0.485504	0.251086	0.397264	CG8931	NA	52	5	-0.257394	17.9757
FBgn0037880	CG17726	0.550203	0.530464	0.518067	0.516148	0.49014	0.451612	0.442512	0.442717	0.507645	0.372333	0.455733	0.486011	0.393497	0.375916	0.42345	0.47782	0.520983	0.135339	0.446849	0.337063	0.491263	0.477733	0.431273	0.446625	0.318349	0.439766	0.3234	0.311923	0.497612	0.548625	0.302235	-0.0258053	0.358894	0.452723	0.461891	0.501522	0.53206	0.464599	0.460827	0.473886	0.476949	0.498821	0.482868	0.37899	0.345692	CG17726	NA	22	2	0.685924	11.2517
FBgn0034529	FAM21	0.535114	0.522417	0.53322	0.481477	0.509705	0.461188	0.436064	0.461364	0.495217	0.330991	0.482973	0.431611	0.292395	0.347749	0.389048	0.46751	0.47082	0.0944966	0.481133	0.320687	0.505256	0.429442	0.437973	0.415208	0.274356	0.395036	0.323431	0.342311	0.440056	0.505994	0.295088	-0.00626705	0.297725	0.436449	0.417189	0.474913	0.497594	0.463574	0.422252	0.428129	0.413553	0.45515	0.404789	0.277217	0.313335	FAM21	NA	9	17	1.36488	8.54814
FBgn0052350	Vps11	0.541821	0.540144	0.540206	0.503395	0.480281	0.4734	0.442898	0.454391	0.49236	0.36491	0.459624	0.487447	0.399828	0.378897	0.396659	0.554776	0.480914	0.170847	0.458341	0.334283	0.485624	0.482839	0.453594	0.484199	0.302249	0.4477	0.355097	0.361569	0.51699	0.535534	0.340991	0.0498187	0.399206	0.449585	0.469711	0.520656	0.522588	0.516048	0.459784	0.493354	0.524541	0.482735	0.502035	0.32759	0.369779	Vps11	NA	12	4	0.05384	26.5996
FBgn0259174	Nedd4	0.545732	0.544644	0.528735	0.497462	0.474695	0.435452	0.392965	0.458376	0.500991	0.332165	0.47018	0.485036	0.393752	0.41931	0.391211	0.53909	0.510113	0.201346	0.450274	0.347306	0.500434	0.495714	0.43688	0.437853	0.297367	0.453281	0.33878	0.376878	0.517206	0.510518	0.338659	0.0166203	0.343582	0.453354	0.454195	0.492479	0.546464	0.490852	0.448131	0.479853	0.49282	0.478785	0.505119	0.328351	0.382217	Nedd4	NA	65	19	-0.0521586	21.689
FBgn0002887	mus201	0.530323	0.523659	0.523651	0.511395	0.49266	0.411913	0.466471	0.4329	0.524203	0.361316	0.486218	0.446049	0.293073	0.344323	0.418081	0.479766	0.463475	0.0994362	0.483771	0.315948	0.514895	0.447549	0.399811	0.47999	0.255049	0.404572	0.316185	0.317272	0.437251	0.504575	0.336327	-0.0217868	0.341184	0.441679	0.417187	0.475199	0.476421	0.464485	0.408493	0.487856	0.451319	0.456093	0.430968	0.252968	0.344654	mus201	NA	12	21	0.757081	18.5741
FBgn0033199	CG17985	0.536546	0.536431	0.528451	0.470281	0.475183	0.452419	0.410094	0.423393	0.517682	0.302609	0.495689	0.480482	0.366651	0.448725	0.376825	0.517168	0.501799	0.183502	0.495431	0.295154	0.516864	0.490189	0.444338	0.488248	0.269117	0.442263	0.353899	0.40841	0.497351	0.533756	0.366318	0.00498083	0.352784	0.488003	0.467835	0.510736	0.528498	0.481887	0.498927	0.466944	0.56284	0.496761	0.529367	0.334307	0.419865	CG17985	NA	18	8	-0.457317	15.3521
FBgn0023508	Ocrl	0.526504	0.533237	0.534177	0.501311	0.491713	0.435412	0.444828	0.421381	0.508513	0.332875	0.496443	0.470126	0.323753	0.333468	0.371043	0.442048	0.517919	0.146442	0.446729	0.328937	0.517831	0.48442	0.440926	0.481788	0.254022	0.408185	0.318714	0.362893	0.515481	0.540763	0.370284	-0.00450486	0.294072	0.48433	0.434642	0.490362	0.518588	0.433056	0.452887	0.452823	0.466176	0.462466	0.474246	0.283759	0.35005	Ocrl	NA	45	13	-0.18498	26.208
FBgn0026620	tacc	0.559916	0.529431	0.526022	0.528382	0.465169	0.492189	0.439546	0.493389	0.512916	0.303722	0.482709	0.516535	0.530062	0.479212	0.408003	0.536702	0.506798	0.299956	0.509925	0.335926	0.514078	0.532321	0.457609	0.502184	0.364956	0.532065	0.422843	0.424464	0.580407	0.583063	0.45235	-0.0233777	0.382927	0.529779	0.491731	0.570387	0.61554	0.53385	0.506096	0.521272	0.591064	0.534506	0.583225	0.364336	0.442023	tacc	NA	30	67	-1.05184	48.668
FBgn0087002	apolpp	0.546302	0.524077	0.525569	0.472502	0.5033	0.40448	0.451394	0.451234	0.493253	0.309559	0.463291	0.447069	0.305015	0.329182	0.388821	0.440068	0.435152	0.0948115	0.427849	0.344235	0.50312	0.425467	0.425882	0.428503	0.228614	0.379076	0.300245	0.316596	0.444121	0.505862	0.294072	-0.0137005	0.307331	0.425898	0.448312	0.448209	0.470973	0.4357	0.364328	0.417214	0.419428	0.448161	0.417088	0.319592	0.332459	apolpp	NA	1	0	3.39983	1.14129
FBgn0036614	Golgin104	0.539863	0.535674	0.521341	0.502786	0.505286	0.431166	0.432482	0.476199	0.490229	0.331534	0.470321	0.455621	0.299431	0.373152	0.375915	0.475863	0.488788	0.115618	0.499532	0.335705	0.513015	0.476193	0.432284	0.494777	0.302337	0.434566	0.33009	0.374079	0.465587	0.505527	0.323183	-0.00623214	0.304178	0.452379	0.437227	0.484614	0.48195	0.434887	0.403738	0.453691	0.42427	0.504157	0.444254	0.292115	0.370475	Golgin104	NA	19	18	0.594807	9.495
FBgn0031597	CG17612	0.530812	0.559652	0.526695	0.477712	0.479499	0.452501	0.461376	0.43433	0.495662	0.315757	0.489438	0.4436	0.294493	0.385543	0.365537	0.478868	0.486411	0.103219	0.427757	0.284839	0.525536	0.48238	0.406485	0.44988	0.257542	0.415263	0.279374	0.329579	0.430316	0.502389	0.291503	0.000658468	0.325209	0.435046	0.403082	0.442467	0.485495	0.403935	0.401355	0.447985	0.43241	0.469336	0.468269	0.259337	0.339615	CG17612	NA	10	3	1.86749	10.2724
FBgn0266465	GckIII	0.535505	0.532734	0.537324	0.478501	0.455241	0.426768	0.432253	0.439551	0.531293	0.343365	0.495072	0.421723	0.296102	0.379733	0.400805	0.503562	0.476851	0.130087	0.465252	0.297028	0.533715	0.453483	0.420059	0.48737	0.277957	0.386699	0.334649	0.342188	0.457706	0.525399	0.294068	-0.020203	0.314582	0.441599	0.464891	0.455991	0.502748	0.463442	0.45357	0.4635	0.469502	0.50347	0.452868	0.236794	0.373454	GckIII	NA	30	32	0.116412	15.9357
FBgn0033738	DUBAI	0.540491	0.544661	0.545663	0.501148	0.471473	0.451052	0.441681	0.447101	0.489472	0.325304	0.461325	0.509586	0.386063	0.409246	0.395354	0.54122	0.502946	0.204438	0.460218	0.380691	0.500455	0.496119	0.47199	0.485772	0.33169	0.431714	0.340609	0.395286	0.512823	0.528589	0.396815	-0.0157006	0.371001	0.49074	0.459641	0.536678	0.527859	0.469943	0.445204	0.477364	0.521965	0.494925	0.52799	0.319701	0.421454	DUBAI	NA	39	23	0.0949234	30.6987
FBgn0003459	stwl	0.542985	0.529904	0.540938	0.521464	0.479183	0.433596	0.403132	0.474964	0.498631	0.379794	0.465486	0.481957	0.334026	0.366808	0.462521	0.507776	0.510239	0.1111	0.45874	0.368002	0.494543	0.470437	0.405436	0.453906	0.232235	0.407632	0.35663	0.363311	0.512495	0.486083	0.358352	0.0215905	0.334379	0.477936	0.447389	0.499037	0.496008	0.49509	0.419104	0.457719	0.456437	0.476933	0.48097	0.273063	0.327422	stwl	NA	30	18	0.693451	20.3563
FBgn0264821	CR44029	0.543813	0.534293	0.531529	0.47543	0.470353	0.410174	0.448967	0.489374	0.51125	0.385801	0.441531	0.500865	0.332782	0.376161	0.40627	0.492251	0.483951	0.161222	0.46411	0.325914	0.498317	0.465153	0.425191	0.467175	0.26552	0.397092	0.330298	0.383816	0.460458	0.497915	0.316696	-0.0207064	0.306825	0.452405	0.413199	0.486879	0.493807	0.451966	0.407303	0.4294	0.443997	0.477316	0.459202	0.271669	0.329905	CR44029	NA	0	0	-1.74118	0.988143
FBgn0086856	CG11555	0.515945	0.526301	0.526656	0.476875	0.493404	0.426131	0.469138	0.4285	0.528629	0.319586	0.491157	0.456519	0.312912	0.41956	0.446917	0.534128	0.507041	0.197901	0.502304	0.371583	0.528507	0.486818	0.480361	0.507697	0.284241	0.448993	0.333057	0.400561	0.473297	0.530182	0.336844	0.0166645	0.396238	0.464795	0.477962	0.52157	0.507427	0.465192	0.495579	0.513754	0.585161	0.509203	0.579874	0.284133	0.425824	CG11555	NA	36	60	0.412458	28.6027
FBgn0013764	Chi	0.530603	0.535834	0.529637	0.492228	0.478989	0.4315	0.410078	0.444599	0.515837	0.317906	0.472953	0.484355	0.376188	0.430355	0.389269	0.540089	0.494206	0.201698	0.490431	0.329086	0.516798	0.496261	0.44977	0.481145	0.292486	0.449828	0.382608	0.338074	0.515732	0.542468	0.363608	0.0438877	0.382878	0.450908	0.487751	0.542047	0.529476	0.458309	0.508785	0.508122	0.583881	0.505459	0.544548	0.310693	0.40102	Chi	NA	97	20	0.737564	31.436
FBgn0038306	Art3	0.513251	0.537453	0.525887	0.482178	0.481252	0.479383	0.462988	0.463187	0.532799	0.3188	0.495594	0.473303	0.373711	0.453414	0.412112	0.50926	0.500585	0.249035	0.4843	0.318712	0.497171	0.500137	0.481287	0.499999	0.32401	0.428067	0.354545	0.423149	0.486653	0.540556	0.311793	0.00320636	0.347711	0.463123	0.50227	0.517603	0.518288	0.465701	0.466898	0.47784	0.579872	0.478967	0.586081	0.304126	0.443256	Art3	NA	38	27	0.232137	37.0231
FBgn0036258	eIF3l	0.537763	0.535776	0.540193	0.504875	0.463976	0.476438	0.437685	0.468308	0.512649	0.292486	0.505208	0.502899	0.455369	0.484679	0.391869	0.567104	0.527392	0.312114	0.505658	0.344439	0.523651	0.530467	0.479961	0.520604	0.358415	0.493309	0.398899	0.438941	0.573083	0.58441	0.412619	0.0325596	0.372007	0.519169	0.529222	0.576292	0.593196	0.522792	0.580269	0.536899	0.707955	0.524809	0.633048	0.393997	0.46141	eIF3l	NA	216	94	-0.763316	181.345
FBgn0036406	CG13484	0.544053	0.516507	0.523013	0.49852	0.499386	0.476353	0.420881	0.4414	0.507067	0.341754	0.500935	0.450493	0.340315	0.425623	0.385569	0.523357	0.471506	0.177556	0.474642	0.324359	0.505319	0.48433	0.43353	0.479489	0.299595	0.411285	0.348632	0.369949	0.488753	0.518745	0.366102	0.0106503	0.352859	0.451366	0.463454	0.496638	0.475554	0.432128	0.4557	0.478859	0.491527	0.483474	0.491763	0.28854	0.396173	CG13484	NA	28	35	0.866779	21.0389
FBgn0053969	CG33969	0.532587	0.528896	0.532301	0.486854	0.479606	0.510898	0.462688	0.472581	0.515659	0.282338	0.496896	0.504061	0.369999	0.421308	0.428818	0.515792	0.503794	0.209658	0.51657	0.36021	0.512633	0.505823	0.458059	0.487855	0.311628	0.468995	0.365611	0.358329	0.506179	0.566833	0.329628	0.0166383	0.361545	0.478272	0.475634	0.492515	0.551737	0.480657	0.49433	0.488228	0.552368	0.522256	0.563048	0.30866	0.382442	CG33969	NA	25	17	-1.2541	25.2683
FBgn0037807	CG6293	0.56563	0.544642	0.516413	0.515931	0.465644	0.424826	0.466036	0.466429	0.496618	0.370558	0.454735	0.429534	0.280316	0.401985	0.435723	0.452361	0.493599	0.139508	0.471339	0.301573	0.509419	0.464543	0.362528	0.447114	0.270625	0.403822	0.379098	0.367833	0.476452	0.514596	0.322678	-0.0182426	0.304514	0.456972	0.415985	0.458846	0.479811	0.451023	0.388549	0.426488	0.382806	0.464034	0.413284	0.269073	0.309236	CG6293	NA	94	20	-2.35379	42.9309
FBgn0034691	Synj	0.532703	0.532845	0.536285	0.480084	0.48308	0.432387	0.398037	0.41643	0.503995	0.316044	0.491833	0.45878	0.33026	0.317345	0.372336	0.416849	0.480552	0.106987	0.466734	0.287992	0.48904	0.446989	0.373143	0.454155	0.278924	0.393768	0.304181	0.323698	0.470669	0.520253	0.340671	0.00313343	0.285363	0.454498	0.428117	0.473673	0.486083	0.401102	0.415284	0.404517	0.414716	0.469255	0.439113	0.27062	0.337837	Synj	NA	29	17	0.814905	12.3261
FBgn0042146	CG18823	0.521116	0.51203	0.553704	0.526509	0.463909	0.41664	0.38603	0.406834	0.537012	0.295029	0.53114	0.467955	0.244137	0.319948	0.395856	0.380296	0.483006	0.0666846	0.388789	0.320753	0.507959	0.446911	0.350818	0.437956	0.233992	0.358471	0.319751	0.296092	0.430901	0.53488	0.2975	-0.0138448	0.28933	0.440783	0.430852	0.467102	0.48087	0.369306	0.436383	0.360517	0.423644	0.480584	0.404009	0.267868	0.270956	CG18823	NA	0	0	NA	0.211571
FBgn0031844	CG13771	0.538798	0.533945	0.52987	0.521937	0.465301	0.464783	0.463482	0.46318	0.519607	0.375365	0.470442	0.435976	0.272462	0.372499	0.394291	0.48383	0.531492	0.116013	0.465597	0.297578	0.477675	0.487792	0.450146	0.467489	0.257938	0.395526	0.307889	0.332392	0.470118	0.520212	0.246082	-0.0127379	0.292822	0.441874	0.429977	0.450199	0.510581	0.439119	0.410727	0.411348	0.440797	0.474452	0.422302	0.288793	0.356486	CG13771	NA	0	0	1.6864	0.771571
FBgn0004587	B52	0.522459	0.530878	0.537165	0.498963	0.492406	0.472236	0.432712	0.44851	0.503057	0.325886	0.479593	0.51919	0.546073	0.517733	0.399843	0.635398	0.537445	0.322633	0.492777	0.370168	0.503333	0.537806	0.506406	0.52815	0.37572	0.541563	0.429307	0.472249	0.604936	0.587547	0.439202	0.0510616	0.389119	0.503593	0.544197	0.588591	0.599344	0.54308	0.607635	0.596636	0.81026	0.53167	0.724627	0.423424	0.484202	B52	NA	116	172	-0.728666	130.152
FBgn0027835	Dp1	0.545084	0.517934	0.520487	0.508807	0.504804	0.453558	0.42117	0.450915	0.497186	0.343073	0.482076	0.483767	0.378449	0.410002	0.415613	0.554174	0.525368	0.19828	0.43486	0.360817	0.500647	0.496917	0.478773	0.46672	0.299548	0.491806	0.388053	0.369471	0.518703	0.546821	0.405086	0.0583204	0.346268	0.470185	0.481011	0.54569	0.597805	0.529348	0.510264	0.504543	0.607586	0.513119	0.559051	0.418236	0.382993	Dp1	NA	76	48	-0.16841	79.0784
FBgn0034401	MetRS	0.535795	0.514861	0.535486	0.513439	0.484893	0.428041	0.458955	0.454188	0.514397	0.319804	0.490229	0.497768	0.400699	0.418005	0.429682	0.524587	0.511127	0.208379	0.452066	0.345127	0.534353	0.500427	0.446546	0.503002	0.307751	0.459919	0.400601	0.385339	0.51121	0.540094	0.375948	0.0317069	0.350754	0.491237	0.476745	0.536218	0.537549	0.484968	0.470157	0.528805	0.559922	0.516251	0.553855	0.341335	0.399303	MetRS	NA	45	15	0.531353	44.75
FBgn0019830	colt	0.512031	0.521853	0.532027	0.487201	0.50948	0.421514	0.420383	0.451983	0.509923	0.32939	0.487608	0.465152	0.372747	0.431657	0.419657	0.551406	0.527595	0.235553	0.471745	0.343668	0.510791	0.496244	0.42363	0.460168	0.325491	0.489373	0.419691	0.394707	0.515904	0.552563	0.37579	0.0107884	0.356774	0.50218	0.448434	0.53005	0.54231	0.51638	0.513539	0.529846	0.587439	0.483452	0.555303	0.369342	0.408761	colt	NA	69	7	-0.110517	41.9173
FBgn0010622	DCTN3-p24	0.531079	0.524942	0.546038	0.505467	0.480303	0.473443	0.474171	0.467949	0.501355	0.312981	0.48664	0.489282	0.402741	0.432587	0.391714	0.54784	0.504245	0.214823	0.499779	0.373985	0.508698	0.516715	0.467304	0.496864	0.317771	0.480942	0.389403	0.41094	0.531549	0.543852	0.3484	0.0166848	0.379904	0.470757	0.491879	0.548718	0.540131	0.515646	0.518151	0.519173	0.59122	0.513087	0.581502	0.338084	0.424213	DCTN3-p24	NA	37	19	0.316801	26.5371
FBgn0050423	CG30423	0.5354	0.539968	0.544429	0.496772	0.474611	0.488638	0.44713	0.476706	0.486379	0.34369	0.468694	0.517315	0.453399	0.465426	0.39777	0.557771	0.513236	0.281861	0.488347	0.368957	0.50554	0.52889	0.480978	0.510891	0.37086	0.51808	0.391623	0.411408	0.569726	0.560371	0.436317	0.0211471	0.374088	0.498943	0.491657	0.571525	0.616271	0.532157	0.542122	0.51797	0.636757	0.513678	0.601041	0.410778	0.4334	CG30423	NA	77	24	-0.682238	106.314
FBgn0267030	CR45474	0.544218	0.506752	0.542145	0.502273	0.500534	0.414656	0.453654	0.405138	0.486759	0.351526	0.49513	0.47515	0.290957	0.387938	0.377172	0.424067	0.501493	0.111462	0.442869	0.344959	0.504318	0.495106	0.447399	0.455775	0.279646	0.368139	0.297214	0.404827	0.436942	0.526522	0.30334	-0.0177519	0.28121	0.423395	0.446908	0.465697	0.496101	0.447926	0.40736	0.434946	0.437742	0.480209	0.415828	0.311496	0.370265	CR45474	NA	0	0	NA	1.76214
FBgn0030314	CG11696	0.541972	0.537567	0.521208	0.481053	0.470681	0.48819	0.451843	0.467407	0.508431	0.310055	0.482599	0.440724	0.36318	0.417487	0.405102	0.485869	0.482788	0.19156	0.477209	0.304919	0.510464	0.444467	0.464751	0.48165	0.345414	0.432652	0.356269	0.362853	0.481461	0.529321	0.308319	0.00652522	0.341517	0.473222	0.42565	0.48434	0.507878	0.450683	0.45771	0.429384	0.486059	0.481933	0.477149	0.313969	0.391762	CG11696	NA	50	27	-0.417166	14.9239
FBgn0003744	trc	0.543651	0.521143	0.521975	0.491607	0.492383	0.475807	0.415509	0.472203	0.500523	0.350565	0.487268	0.476639	0.407939	0.457227	0.416634	0.535207	0.474631	0.229842	0.492238	0.333572	0.513064	0.492315	0.425561	0.46335	0.317863	0.467502	0.36578	0.366928	0.520867	0.536575	0.346337	-0.00173697	0.320719	0.459966	0.471971	0.509173	0.543505	0.472395	0.478356	0.511696	0.528124	0.487537	0.50058	0.314527	0.35704	trc	NA	55	44	-0.106608	33.5016
FBgn0052187	CG32187	0.557966	0.521053	0.53387	0.522051	0.487894	0.444558	0.466004	0.474032	0.478101	0.358276	0.447629	0.446657	0.284246	0.359341	0.393171	0.423631	0.48719	0.0938583	0.413694	0.286269	0.481928	0.461098	0.396656	0.481625	0.244599	0.389967	0.313153	0.30481	0.471857	0.498689	0.307609	-0.0128837	0.278887	0.401513	0.476489	0.469971	0.470771	0.432771	0.380731	0.407885	0.409984	0.467135	0.420054	0.327972	0.367456	CG32187	NA	0	7	NA	7.57971
FBgn0033454	CG1671	0.530826	0.531006	0.53538	0.506758	0.466796	0.461348	0.442224	0.425112	0.514848	0.351772	0.468262	0.484325	0.376514	0.370824	0.388148	0.528181	0.519071	0.210235	0.488883	0.323515	0.521466	0.493412	0.450692	0.48908	0.321195	0.461245	0.347196	0.343694	0.520697	0.543488	0.369718	0.00667349	0.33325	0.447526	0.472839	0.510386	0.510566	0.464253	0.489251	0.466136	0.543755	0.498055	0.538486	0.337607	0.39639	CG1671	NA	25	12	0.0859691	44.5239
FBgn0039128	CG13599	0.570574	0.527074	0.514106	0.520474	0.479719	0.486693	0.421206	0.492156	0.487285	0.370997	0.456295	0.490954	0.373829	0.460475	0.375822	0.544038	0.504855	0.164016	0.454963	0.351429	0.493424	0.478156	0.437589	0.492451	0.338388	0.451218	0.374123	0.360924	0.477707	0.535122	0.321099	0.0751919	0.342378	0.46026	0.454921	0.528265	0.527115	0.49451	0.441116	0.500439	0.528672	0.488331	0.516395	0.332844	0.410161	CG13599	NA	25	11	0.114456	18.9963
FBgn0035540	Syx17	0.547804	0.541598	0.523766	0.483637	0.470439	0.431005	0.447299	0.453659	0.494675	0.263669	0.476225	0.451999	0.31337	0.385923	0.369994	0.474411	0.498042	0.103345	0.467642	0.332491	0.479675	0.453203	0.410389	0.459251	0.293947	0.411654	0.315828	0.340222	0.45941	0.510541	0.351056	-0.026546	0.283666	0.467133	0.413281	0.486304	0.49272	0.460705	0.406672	0.434046	0.428934	0.451856	0.434836	0.275844	0.319678	Syx17	NA	20	3	0.687233	6.07186
FBgn0260243	E(var)3-9	0.545836	0.529107	0.518587	0.494439	0.491952	0.484779	0.431824	0.4551	0.492656	0.36181	0.48885	0.501267	0.388095	0.426381	0.387278	0.535665	0.500175	0.232765	0.479223	0.329051	0.510117	0.512922	0.447257	0.498853	0.299107	0.459784	0.352367	0.395533	0.51111	0.542666	0.386066	-0.00831296	0.357565	0.459789	0.477512	0.556871	0.551941	0.493967	0.47341	0.504396	0.566496	0.494173	0.553699	0.33204	0.398606	E(var)3-9	NA	73	29	0.406798	43.5504
FBgn0037842	CG6567	0.549936	0.539419	0.521778	0.500633	0.472506	0.431098	0.420914	0.445357	0.492674	0.305562	0.493658	0.454157	0.315811	0.413571	0.392255	0.524134	0.515056	0.157452	0.426521	0.320997	0.501855	0.463371	0.434138	0.441867	0.304022	0.463818	0.343857	0.349773	0.445857	0.528854	0.319291	-0.0237153	0.354151	0.446663	0.447063	0.531723	0.509701	0.46752	0.470878	0.487767	0.509561	0.476303	0.504683	0.322465	0.380975	CG6567	NA	30	12	-0.564116	21.1247
FBgn0038478	cal1	0.525467	0.531022	0.514268	0.492016	0.487017	0.440627	0.439971	0.454651	0.518014	0.305402	0.473869	0.462287	0.398551	0.399638	0.37267	0.556904	0.476674	0.224692	0.458018	0.321169	0.515469	0.468172	0.486115	0.469996	0.32047	0.443784	0.353284	0.36907	0.510355	0.53223	0.31976	-0.00528037	0.357324	0.475303	0.458977	0.476412	0.513824	0.457769	0.483721	0.489459	0.52188	0.490405	0.509209	0.271394	0.382009	cal1	NA	75	14	1.01551	16.2026
FBgn0038269	Rrp6	0.530234	0.536645	0.525422	0.492374	0.480288	0.434259	0.455889	0.440504	0.502535	0.348015	0.468186	0.440464	0.335681	0.41426	0.417433	0.546474	0.479941	0.158414	0.462715	0.342985	0.506442	0.493735	0.423444	0.471498	0.274977	0.463382	0.329449	0.387703	0.477445	0.508119	0.307494	0.0170758	0.333669	0.426005	0.437653	0.494412	0.504385	0.472601	0.42149	0.477457	0.518031	0.482047	0.500124	0.317406	0.367885	Rrp6	NA	37	22	0.251103	22.0719
FBgn0035121	Tudor-SN	0.527024	0.529027	0.524215	0.49388	0.503466	0.498595	0.439246	0.45712	0.491068	0.332652	0.477376	0.52971	0.473	0.456635	0.435267	0.599252	0.520705	0.303833	0.46276	0.400054	0.5042	0.533485	0.509416	0.488495	0.366573	0.521471	0.382303	0.419756	0.582066	0.549746	0.416273	0.0213098	0.377613	0.487578	0.508577	0.560591	0.558356	0.533212	0.562513	0.554718	0.684386	0.540049	0.642016	0.412996	0.447112	Tudor-SN	NA	208	87	-0.81343	157.945
FBgn0032157	Etl1	0.550272	0.53211	0.511168	0.492525	0.476772	0.452334	0.440108	0.457424	0.504412	0.332453	0.470968	0.453222	0.310671	0.375896	0.38329	0.509515	0.484038	0.18423	0.466794	0.336411	0.523951	0.481305	0.429313	0.478673	0.313648	0.432485	0.332972	0.369258	0.461595	0.508074	0.345289	-0.00583588	0.341195	0.456043	0.461448	0.495072	0.500598	0.46041	0.443134	0.433434	0.486528	0.511831	0.503479	0.286811	0.367939	Etl1	NA	54	15	1.33587	36.5334
FBgn0053505	U3-55K	0.522484	0.519947	0.532002	0.484158	0.494549	0.410973	0.430466	0.419016	0.505506	0.31661	0.469488	0.44338	0.374739	0.394499	0.333475	0.503789	0.511842	0.192934	0.488783	0.343276	0.514822	0.456229	0.468145	0.452251	0.26427	0.429656	0.342743	0.361139	0.474525	0.520534	0.310891	0.000924389	0.346922	0.46099	0.430216	0.514357	0.486604	0.466557	0.436867	0.467299	0.515629	0.491173	0.514115	0.300953	0.387235	U3-55K	NA	33	12	1.32841	28.4407
FBgn0037690	Task7	0.511906	0.538471	0.499203	0.445794	0.507239	0.44052	0.471537	0.46958	0.517451	0.278932	0.505456	0.443951	0.287973	0.34188	0.371998	0.470253	0.421687	0.120958	0.428763	0.267039	0.52152	0.493662	0.453487	0.457457	0.246602	0.444295	0.315476	0.313904	0.46386	0.507802	0.301404	-0.0128573	0.283225	0.382281	0.395556	0.434296	0.485748	0.428884	0.34685	0.43039	0.42235	0.462816	0.416505	0.2962	0.336686	Task7	NA	0	0	5.30336	0.0407143
FBgn0261439	SdhA	0.528523	0.535222	0.538586	0.512107	0.465852	0.471052	0.396206	0.459281	0.505416	0.331184	0.498387	0.491356	0.445559	0.434025	0.403575	0.55328	0.498283	0.270942	0.49816	0.333103	0.510961	0.535791	0.46237	0.502764	0.325314	0.45575	0.401238	0.390494	0.579025	0.55827	0.400169	0.00450456	0.37373	0.476683	0.510317	0.55346	0.544941	0.526884	0.541846	0.525128	0.597345	0.512491	0.571973	0.37712	0.426885	SdhA	NA	106	70	-0.0693156	83.2137
FBgn0038396	CG5013	0.536716	0.537448	0.529108	0.49099	0.484885	0.495663	0.432219	0.453084	0.485161	0.317675	0.45547	0.472566	0.431962	0.418485	0.376117	0.548337	0.509644	0.207319	0.470098	0.387112	0.486817	0.481356	0.463468	0.50111	0.283415	0.481469	0.413055	0.393386	0.539107	0.525354	0.402892	-0.0114724	0.36897	0.461705	0.469133	0.535909	0.540864	0.505919	0.481145	0.496967	0.573796	0.496052	0.565343	0.330328	0.432409	CG5013	NA	9	6	-0.024486	24.2263
FBgn0039360	CLS	0.551774	0.505882	0.514655	0.516242	0.500259	0.449531	0.429219	0.468306	0.499829	0.352967	0.474261	0.467754	0.344566	0.410839	0.388919	0.508334	0.520034	0.175023	0.465002	0.279099	0.511608	0.490196	0.440094	0.479272	0.328136	0.451908	0.334213	0.324804	0.478002	0.521634	0.353959	-0.00393605	0.353753	0.449739	0.445421	0.492798	0.489746	0.4648	0.43957	0.507573	0.516371	0.467471	0.477078	0.334535	0.326857	CLS	NA	18	12	-0.213019	23.5679
FBgn0020388	Gcn5	0.550047	0.526391	0.512482	0.505864	0.480298	0.44629	0.430045	0.505435	0.503078	0.341156	0.498377	0.464352	0.340422	0.442874	0.374873	0.507092	0.505788	0.157915	0.482407	0.303872	0.503605	0.486867	0.438869	0.483806	0.280874	0.428503	0.351685	0.341736	0.459761	0.515216	0.354148	0.00298782	0.328042	0.454824	0.468145	0.508688	0.536094	0.479512	0.433791	0.490072	0.487414	0.492952	0.493115	0.324405	0.361147	Gcn5	NA	46	35	0.0529014	57.8824
FBgn0260399	gwl	0.543186	0.526552	0.499575	0.480042	0.499554	0.418766	0.438051	0.491614	0.503002	0.328042	0.481823	0.438936	0.343677	0.37421	0.377018	0.482222	0.468262	0.179488	0.461599	0.324689	0.47604	0.488411	0.434144	0.445197	0.254815	0.413124	0.334046	0.34822	0.480792	0.535817	0.271989	0.00225315	0.312671	0.437724	0.408037	0.496905	0.493608	0.432412	0.432888	0.458791	0.479539	0.462744	0.475647	0.320479	0.346046	gwl	NA	146	9	0.372472	18.7897
FBgn0036332	CG11261	0.535684	0.533801	0.534753	0.531023	0.476614	0.45228	0.369052	0.471359	0.489821	0.339916	0.493562	0.44407	0.327676	0.36398	0.385087	0.468157	0.471756	0.188329	0.430744	0.302734	0.51077	0.48518	0.426381	0.413308	0.319804	0.409276	0.3345	0.310176	0.491603	0.483641	0.363335	-0.0200201	0.332189	0.438805	0.462337	0.499343	0.477177	0.480557	0.426601	0.414059	0.436808	0.484694	0.437851	0.258951	0.349001	CG11261	NA	13	24	-0.734554	16.679
FBgn0038271	UQCR-C1	0.530758	0.528336	0.528172	0.490115	0.463865	0.483864	0.42621	0.462641	0.519404	0.311043	0.498427	0.549416	0.579068	0.491341	0.398476	0.629533	0.542263	0.368689	0.498035	0.370431	0.518478	0.541451	0.505955	0.535793	0.414135	0.557306	0.46407	0.447205	0.630052	0.596243	0.457485	0.0298327	0.411763	0.552741	0.530936	0.594314	0.598511	0.534755	0.600192	0.585744	0.728774	0.532378	0.684429	0.413276	0.467096	UQCR-C1	NA	269	418	-0.893719	350.659
FBgn0051739	AspRS-m	0.529934	0.536294	0.528596	0.479136	0.473176	0.465789	0.422223	0.437321	0.502105	0.318028	0.47867	0.459316	0.353415	0.371417	0.38686	0.523912	0.496067	0.173283	0.469486	0.308542	0.508825	0.490719	0.439979	0.470137	0.307345	0.447169	0.353346	0.315854	0.50496	0.521843	0.370367	-0.0139367	0.371677	0.441361	0.489791	0.486888	0.513626	0.482132	0.463738	0.483566	0.532339	0.504299	0.469403	0.303285	0.389768	AspRS-m	NA	45	36	-0.103201	48.0706
FBgn0036096	CG8003	0.53162	0.512376	0.537651	0.502024	0.488762	0.459404	0.434514	0.443461	0.499148	0.344823	0.500258	0.479987	0.378103	0.448008	0.39006	0.535938	0.499404	0.213974	0.439335	0.361739	0.509884	0.478521	0.457688	0.471701	0.284496	0.456385	0.328971	0.377714	0.51555	0.534241	0.358506	0.0483324	0.33553	0.451842	0.460552	0.537833	0.528322	0.48082	0.489615	0.487624	0.617056	0.504039	0.566936	0.311348	0.451652	CG8003	NA	27	30	-0.35784	45.5054
FBgn0039110	RanBP3	0.525655	0.509651	0.547284	0.523555	0.488995	0.414395	0.432536	0.409874	0.49734	0.297062	0.490333	0.5034	0.331293	0.387454	0.381528	0.475383	0.491012	0.14306	0.451168	0.355902	0.536278	0.504976	0.425847	0.444473	0.283701	0.446993	0.361431	0.355225	0.488525	0.541176	0.370803	-0.0110263	0.320274	0.480765	0.468507	0.480746	0.482786	0.475356	0.488631	0.474397	0.535106	0.523186	0.495571	0.315592	0.342112	RanBP3	NA	162	26	0.344024	74.1906
FBgn0031500	CG17221	0.520731	0.534924	0.533983	0.487111	0.468831	0.433746	0.390059	0.432955	0.510084	0.314718	0.472375	0.516359	0.408013	0.416071	0.345586	0.503764	0.499104	0.245365	0.47983	0.324296	0.502286	0.479546	0.471445	0.484639	0.305534	0.408149	0.362964	0.389964	0.524328	0.549171	0.337547	0.00746812	0.340099	0.469766	0.477594	0.481959	0.532127	0.435546	0.487028	0.489514	0.54449	0.490022	0.518472	0.291046	0.373164	CG17221	NA	11	5	0.291257	13.5269
FBgn0052230	ND-MLRQ	0.533759	0.532177	0.526358	0.491291	0.474982	0.497175	0.432674	0.454758	0.500999	0.36797	0.473655	0.542642	0.597268	0.532751	0.421267	0.669706	0.534162	0.410803	0.478983	0.384886	0.508971	0.550384	0.500245	0.532842	0.444804	0.55772	0.426109	0.472007	0.643592	0.571425	0.456886	0.0419271	0.413976	0.518197	0.526055	0.605766	0.587981	0.551619	0.581153	0.590375	0.741802	0.526101	0.709676	0.430914	0.494766	ND-MLRQ	NA	80	67	-1.22455	310.707
FBgn0038704	CG5316	0.556292	0.524597	0.517847	0.52545	0.486672	0.496522	0.429343	0.484038	0.482289	0.38443	0.456021	0.471327	0.403578	0.440765	0.422116	0.555207	0.529645	0.225131	0.492152	0.366095	0.509256	0.49979	0.454763	0.475974	0.35389	0.479756	0.40258	0.342106	0.537059	0.5211	0.396063	0.0557771	0.352167	0.469734	0.456535	0.541941	0.566742	0.506732	0.490567	0.489131	0.536922	0.489801	0.534083	0.381225	0.398474	CG5316	NA	12	34	-0.0751802	20.772
FBgn0030788	Sap30	0.531812	0.519255	0.532926	0.490865	0.476003	0.478628	0.439889	0.454003	0.507077	0.322123	0.524943	0.487547	0.365443	0.431572	0.406479	0.483533	0.506784	0.214235	0.480143	0.347894	0.522197	0.499157	0.455867	0.476488	0.337837	0.440877	0.36635	0.374952	0.520417	0.558068	0.363573	0.000952149	0.313322	0.483534	0.469406	0.526223	0.555271	0.487923	0.499907	0.500494	0.566602	0.503244	0.539471	0.304025	0.398273	Sap30	NA	59	71	-0.63414	21.0443
FBgn0032154	mtDNA-helicase	0.53122	0.530111	0.513944	0.513983	0.481674	0.444138	0.419301	0.453166	0.508613	0.324717	0.465826	0.451506	0.340018	0.367135	0.381288	0.543225	0.493428	0.156224	0.471942	0.314746	0.492206	0.461374	0.455468	0.462912	0.288866	0.405319	0.343144	0.336956	0.475601	0.505706	0.344932	0.0213303	0.334409	0.410452	0.458576	0.49487	0.499348	0.484281	0.459083	0.451697	0.484619	0.459313	0.485686	0.275471	0.397694	mtDNA-helicase	NA	20	6	0.991566	9.26886
FBgn0263599	l(3)72Ab	0.514854	0.520985	0.527753	0.512583	0.499558	0.446451	0.454663	0.439032	0.502321	0.289318	0.497829	0.490744	0.377358	0.399276	0.379004	0.491007	0.47727	0.186527	0.480018	0.30992	0.507436	0.485043	0.445684	0.439247	0.293647	0.42155	0.34516	0.356555	0.51522	0.550129	0.358535	-0.00749706	0.3593	0.484901	0.466717	0.506003	0.514444	0.489962	0.50289	0.473778	0.52397	0.50561	0.530638	0.339592	0.352734	l(3)72Ab	NA	37	37	-0.181982	72.6594
FBgn0030460	CG2453	0.544851	0.524421	0.538368	0.508265	0.477591	0.467214	0.453785	0.464713	0.479419	0.36685	0.473822	0.478917	0.323109	0.391192	0.382523	0.470211	0.485563	0.211409	0.492475	0.294783	0.513882	0.507097	0.446751	0.475724	0.27853	0.448054	0.326573	0.417619	0.52254	0.521948	0.354511	-0.0169674	0.352813	0.436893	0.459568	0.514035	0.496208	0.485599	0.452326	0.462317	0.488942	0.513812	0.532525	0.284391	0.403734	CG2453	NA	25	15	-0.780261	22.066
FBgn0035959	CG4911	0.543306	0.519736	0.523591	0.498987	0.474332	0.442489	0.416022	0.428613	0.503292	0.338863	0.480865	0.465663	0.286342	0.433049	0.411586	0.463209	0.516111	0.113487	0.465607	0.365407	0.510706	0.457945	0.434922	0.4473	0.251231	0.43806	0.308879	0.333854	0.473455	0.525664	0.302814	-0.00367616	0.308985	0.424833	0.437921	0.495992	0.515349	0.474359	0.439925	0.466449	0.465075	0.486556	0.457744	0.279975	0.327259	CG4911	NA	46	30	0.737227	20.3706
FBgn0050404	Tango11	0.519331	0.521122	0.509719	0.47509	0.486451	0.465753	0.457389	0.459495	0.527275	0.302232	0.471691	0.5096	0.426359	0.451934	0.37714	0.53779	0.498073	0.228207	0.487811	0.368454	0.541551	0.513829	0.476003	0.488917	0.373807	0.502162	0.411054	0.376374	0.543524	0.550714	0.385954	0.025467	0.362388	0.475956	0.458853	0.537871	0.548886	0.488082	0.521728	0.525433	0.611755	0.489132	0.592247	0.359076	0.46451	Tango11	NA	60	45	0.692084	58.2847
FBgn0038577	CG12321	0.523653	0.517347	0.531647	0.488399	0.473118	0.484193	0.434169	0.452195	0.515988	0.276946	0.484767	0.487818	0.415923	0.418878	0.402002	0.515672	0.475327	0.282362	0.485621	0.316198	0.509347	0.505494	0.439951	0.487166	0.355253	0.444544	0.347169	0.368328	0.51841	0.543133	0.354635	0.0205555	0.346779	0.464556	0.466377	0.520013	0.529164	0.460921	0.521878	0.480997	0.559783	0.484431	0.568998	0.332974	0.416676	CG12321	NA	107	38	0.0547236	59.5029
FBgn0036787	CG4306	0.55021	0.536334	0.541001	0.523343	0.509529	0.472478	0.418629	0.489372	0.424641	0.361514	0.404067	0.435649	0.280286	0.358516	0.434229	0.456884	0.468898	0.0917926	0.455081	0.270362	0.44952	0.440893	0.368812	0.402527	0.242979	0.395777	0.316784	0.311536	0.431711	0.481329	0.322961	-0.0131505	0.29424	0.420589	0.381268	0.469339	0.491696	0.462744	0.357489	0.402565	0.433845	0.436605	0.420161	0.334866	0.329589	CG4306	NA	1	1	NA	0.747714
FBgn0040375	CG13760	0.564586	0.505619	0.520911	0.507733	0.455419	0.416798	0.44922	0.485981	0.514842	0.336998	0.494087	0.451361	0.347099	0.404234	0.386851	0.490746	0.500877	0.149614	0.483267	0.334062	0.488653	0.484674	0.430073	0.482036	0.281295	0.418435	0.323649	0.383685	0.459003	0.524625	0.29534	-0.0258317	0.368762	0.426409	0.454744	0.472882	0.527083	0.449045	0.419464	0.455933	0.469322	0.452992	0.463588	0.306782	0.370027	CG13760	NA	33	5	0.178505	5.80486
FBgn0031006	rictor	0.529462	0.53125	0.522408	0.481498	0.488813	0.393008	0.424298	0.448703	0.489285	0.31226	0.456963	0.463111	0.302766	0.335853	0.326009	0.467442	0.452805	0.094454	0.423539	0.306069	0.478903	0.462957	0.410726	0.413261	0.215784	0.392131	0.302169	0.306955	0.457889	0.505785	0.29118	0.0220003	0.292736	0.407189	0.430971	0.469341	0.503663	0.443893	0.402749	0.403769	0.427635	0.470701	0.437113	0.298847	0.310729	rictor	NA	38	10	0.0888211	21.5013
FBgn0039004	Nup133	0.519557	0.528148	0.530938	0.48193	0.463145	0.460257	0.41552	0.419801	0.518885	0.319036	0.477541	0.503161	0.395465	0.436601	0.354416	0.518884	0.486021	0.183917	0.465267	0.341882	0.52427	0.483432	0.4709	0.450392	0.327735	0.44395	0.352587	0.38011	0.492209	0.541774	0.315121	0.0105272	0.331021	0.446671	0.450647	0.505406	0.502711	0.446256	0.485076	0.447928	0.529228	0.498101	0.523614	0.285411	0.400165	Nup133	NA	31	30	0.190407	41.6149
FBgn0083961	CG34125	0.530495	0.522296	0.538732	0.513691	0.47706	0.478321	0.421775	0.455126	0.492035	0.356262	0.462006	0.496617	0.472924	0.476547	0.410764	0.592312	0.540332	0.298829	0.504803	0.345938	0.505052	0.50226	0.471844	0.496223	0.380644	0.512745	0.418628	0.400001	0.594068	0.55259	0.450041	0.0217681	0.414273	0.510813	0.515937	0.568898	0.570605	0.535854	0.521332	0.54194	0.636124	0.501806	0.62882	0.384037	0.461778	CG34125	NA	60	14	-0.358868	47.0764
FBgn0032346	Csl4	0.512178	0.516401	0.538666	0.510311	0.477247	0.455019	0.428468	0.454885	0.515862	0.283407	0.475143	0.478111	0.375391	0.430436	0.392335	0.548441	0.481626	0.253893	0.489717	0.359645	0.515126	0.491044	0.465844	0.491009	0.329039	0.446437	0.386653	0.389572	0.49618	0.543432	0.333014	0.0238186	0.400156	0.478056	0.507294	0.495624	0.517036	0.478425	0.554143	0.501689	0.606474	0.526284	0.605841	0.378589	0.441825	Csl4	NA	26	5	0.456953	35.5196
FBgn0033924	CG8613	0.557333	0.520135	0.518483	0.511725	0.468008	0.450903	0.440076	0.456765	0.494199	0.330235	0.463579	0.46522	0.330594	0.391684	0.446221	0.494639	0.448412	0.149018	0.484942	0.288338	0.489124	0.476788	0.423576	0.471969	0.306212	0.437858	0.335923	0.350683	0.491819	0.517568	0.279041	-0.0240842	0.398506	0.44572	0.493528	0.501301	0.507577	0.472064	0.420934	0.467926	0.457445	0.493422	0.459725	0.325352	0.396065	CG8613	NA	15	20	-0.12357	45.7997
FBgn0264959	Src42A	0.546936	0.523145	0.5187	0.5051	0.482518	0.474547	0.418298	0.436762	0.486697	0.341263	0.443584	0.500143	0.443029	0.434536	0.406654	0.536668	0.537418	0.199244	0.465436	0.351949	0.480932	0.489737	0.410375	0.481506	0.323151	0.46778	0.398967	0.374571	0.571598	0.522396	0.375238	0.0203284	0.38272	0.495741	0.467215	0.538025	0.553463	0.468732	0.46398	0.507252	0.535446	0.458589	0.526957	0.355829	0.379345	Src42A	NA	19	42	0.264248	51.0344
FBgn0037819	CG14688	0.51274	0.524083	0.536214	0.448215	0.469421	0.398047	0.423693	0.403633	0.514759	0.341391	0.52755	0.43337	0.257882	0.332941	0.308275	0.471449	0.42009	0.124778	0.445591	0.294015	0.529859	0.463569	0.380378	0.394765	0.27974	0.381458	0.276596	0.334612	0.43958	0.508156	0.259155	-0.0121193	0.257446	0.412954	0.369278	0.389569	0.450935	0.417554	0.434039	0.385598	0.398319	0.49817	0.39756	0.196566	0.279875	CG14688	NA	17	0	1.48688	0.282571
FBgn0040370	CG13375	0.531605	0.538605	0.53126	0.508802	0.459842	0.436592	0.381546	0.45896	0.495792	0.335684	0.453439	0.474875	0.276368	0.331133	0.39679	0.448495	0.441282	0.0696741	0.443324	0.32151	0.458148	0.475157	0.404605	0.455164	0.18636	0.344191	0.315529	0.353872	0.431335	0.479287	0.280281	-0.0139896	0.3191	0.379117	0.426848	0.466162	0.466801	0.428077	0.397393	0.393573	0.382062	0.464439	0.429839	0.212652	0.320269	CG13375	NA	0	0	3.48097	0.123286
FBgn0262886	CR43241	0.530588	0.535601	0.53237	0.48313	0.454162	0.444371	0.42917	0.435137	0.504043	0.382943	0.485953	0.484266	0.424256	0.412474	0.424279	0.56672	0.505622	0.217188	0.470074	0.354012	0.497715	0.509882	0.410499	0.495517	0.311545	0.481277	0.353978	0.374452	0.539624	0.538094	0.377523	-0.00513934	0.36757	0.505565	0.449753	0.515854	0.544136	0.495761	0.47196	0.495545	0.54284	0.481275	0.546047	0.362231	0.374065	CR43241	NA	1	0	NA	22.9907
FBgn0038735	CG4662	0.514053	0.546332	0.52646	0.487715	0.462627	0.466769	0.423879	0.412808	0.507097	0.314707	0.498283	0.45004	0.352854	0.39575	0.379601	0.475021	0.518838	0.138266	0.470955	0.300972	0.522493	0.479095	0.44137	0.494135	0.30236	0.408236	0.311211	0.324231	0.486565	0.523931	0.303729	-0.00807991	0.301585	0.442742	0.431495	0.470641	0.482458	0.439138	0.427233	0.479958	0.47947	0.483305	0.446479	0.270958	0.38074	CG4662	NA	12	2	-0.501467	12.1087
FBgn0262512	Vha14-1	0.530265	0.514382	0.539311	0.508603	0.49543	0.494913	0.449552	0.463257	0.477093	0.318342	0.479303	0.546636	0.561033	0.505147	0.408792	0.564049	0.528791	0.361711	0.517551	0.345723	0.48456	0.526631	0.485447	0.529317	0.411754	0.5126	0.409523	0.460395	0.628481	0.568528	0.428947	0.00674381	0.363193	0.538242	0.534055	0.586106	0.58605	0.530974	0.548661	0.539689	0.649826	0.508259	0.650667	0.399826	0.456851	Vha14-1	NA	99	31	-0.0973833	77.3484
FBgn0000150	awd	0.519188	0.524175	0.538033	0.496553	0.478996	0.483784	0.421	0.447002	0.495821	0.305786	0.494052	0.55094	0.544299	0.533397	0.396315	0.62918	0.526211	0.377637	0.485658	0.376675	0.500427	0.545882	0.498289	0.520616	0.392989	0.54616	0.44028	0.46788	0.624797	0.605627	0.452581	0.0562137	0.420504	0.521096	0.552735	0.611956	0.61491	0.548389	0.651639	0.575272	0.824254	0.546874	0.75501	0.447908	0.486487	awd	NA	1577	365	-1.21816	708.101
FBgn0015270	Orc2	0.530162	0.534772	0.509916	0.47343	0.458736	0.424859	0.412425	0.402787	0.521792	0.314666	0.503815	0.462947	0.323105	0.389389	0.337117	0.490314	0.463709	0.230114	0.469987	0.268738	0.527284	0.493102	0.45271	0.463192	0.277278	0.401542	0.297247	0.401999	0.470866	0.532204	0.290829	-0.0238607	0.329038	0.429896	0.478735	0.449475	0.507022	0.432002	0.451461	0.437644	0.469774	0.478078	0.490229	0.267878	0.34965	Orc2	NA	42	11	0.812721	31.0534
FBgn0027607	CG8230	0.531278	0.520192	0.517333	0.487239	0.501095	0.439261	0.444672	0.458563	0.484813	0.340921	0.465325	0.467306	0.365158	0.406785	0.384297	0.525708	0.503086	0.188846	0.485362	0.344962	0.504398	0.487254	0.460979	0.470333	0.318597	0.463599	0.356676	0.343775	0.511198	0.538177	0.387075	0.0189136	0.346996	0.486843	0.467547	0.524565	0.524114	0.470075	0.456824	0.483458	0.528174	0.505157	0.506987	0.309164	0.425687	CG8230	NA	37	18	0.366796	39.8756
FBgn0038105	yellow-f2	0.506686	0.518762	0.511906	0.463537	0.443416	0.41566	0.463973	0.410534	0.573761	0.296094	0.539479	0.465196	0.267468	0.342355	0.334098	0.435339	0.437717	0.108035	0.470524	0.27899	0.590735	0.492236	0.415029	0.415873	0.2666	0.389563	0.257011	0.30959	0.41478	0.544037	0.264652	-0.0126722	0.271603	0.471152	0.375974	0.427387	0.469865	0.450351	0.476627	0.437501	0.405507	0.484285	0.410008	0.188064	0.314009	yellow-f2	NA	0	0	NA	0.079
FBgn0000307	chif	0.530162	0.532047	0.529711	0.495243	0.487578	0.445896	0.401465	0.440674	0.474408	0.323994	0.474574	0.486217	0.372628	0.399504	0.409084	0.489204	0.503588	0.148463	0.440048	0.346109	0.480665	0.472242	0.416146	0.428674	0.281038	0.434089	0.346035	0.356586	0.493888	0.529978	0.367628	0.0141585	0.332108	0.457356	0.43252	0.514595	0.535322	0.495566	0.458624	0.470804	0.529362	0.479226	0.479043	0.341237	0.366375	chif	NA	33	28	0.784124	32.4739
FBgn0031622	CG3251	0.549842	0.534319	0.515951	0.461013	0.471956	0.426967	0.444356	0.462253	0.48146	0.288572	0.488354	0.45114	0.244366	0.290199	0.410876	0.52119	0.48308	0.0995671	0.435866	0.343678	0.461083	0.400758	0.411375	0.45225	0.251627	0.399206	0.281786	0.310575	0.422972	0.501499	0.269303	-0.0127362	0.303559	0.444138	0.420201	0.44588	0.497711	0.45195	0.350986	0.423325	0.394276	0.4941	0.424962	0.236436	0.339192	CG3251	NA	0	0	5.29137	0.134571
FBgn0013765	cnn	0.519164	0.519212	0.530802	0.497759	0.463196	0.424589	0.402679	0.420135	0.520944	0.320149	0.489566	0.472869	0.327863	0.415802	0.406662	0.506013	0.48978	0.170771	0.451377	0.331605	0.526597	0.48398	0.453006	0.427292	0.272917	0.402385	0.32812	0.316199	0.492023	0.522134	0.290446	-0.0152906	0.303765	0.424055	0.427013	0.483716	0.509862	0.494271	0.437498	0.464683	0.472816	0.484432	0.480618	0.274407	0.350736	cnn	NA	39	27	-0.485404	17.0187
FBgn0039158	CG6182	0.53463	0.551554	0.539552	0.481191	0.453636	0.467863	0.44968	0.47514	0.473658	0.337468	0.468423	0.483073	0.360244	0.401931	0.427207	0.511143	0.499715	0.207658	0.440827	0.37649	0.50115	0.512601	0.456049	0.441447	0.316877	0.447837	0.330125	0.332338	0.501037	0.530723	0.367391	-0.000778063	0.310172	0.454922	0.462313	0.524118	0.527346	0.474815	0.469483	0.455951	0.541041	0.470394	0.50369	0.332007	0.387675	CG6182	NA	21	12	0.213326	14.9284
FBgn0038235	CG8461	0.545027	0.521839	0.52243	0.501207	0.474544	0.446529	0.407536	0.458667	0.489043	0.353436	0.470422	0.469013	0.302968	0.380485	0.394295	0.473723	0.479285	0.125731	0.454929	0.336754	0.498584	0.475835	0.41627	0.457468	0.326197	0.401064	0.308969	0.344424	0.455166	0.496409	0.311212	0.014743	0.305896	0.402661	0.431186	0.492385	0.502421	0.453173	0.415871	0.476812	0.46553	0.502244	0.476091	0.290699	0.368585	CG8461	NA	11	41	0.0312483	16.7441
FBgn0264501	CR43900	0.518295	0.52488	0.529031	0.493576	0.485835	0.448944	0.465215	0.432278	0.494514	0.342108	0.474886	0.477085	0.268019	0.338597	0.384642	0.425859	0.497284	0.118974	0.438737	0.286962	0.539776	0.465794	0.416196	0.416586	0.25187	0.387974	0.28871	0.352631	0.435128	0.49461	0.286583	-0.0197314	0.260248	0.443057	0.448991	0.459138	0.48199	0.406579	0.402082	0.473735	0.437101	0.503362	0.438912	0.279389	0.340321	CR43900	NA	1	2	NA	37.5313
FBgn0265705	CR44512	0.517664	0.526114	0.520109	0.468178	0.501878	0.36662	0.418443	0.444813	0.486105	0.285728	0.512303	0.472075	0.264695	0.313252	0.363077	0.439442	0.462321	0.113822	0.453396	0.306591	0.518532	0.465907	0.373051	0.435168	0.261095	0.396449	0.30984	0.324903	0.426584	0.510091	0.230152	0.00540309	0.282343	0.407044	0.387288	0.414585	0.46505	0.41281	0.346605	0.413025	0.404359	0.430772	0.419928	0.217986	0.332134	CR44512	NA	1	2	NA	2.75871
FBgn0011566	Smyd3	0.541358	0.529334	0.521788	0.495584	0.477905	0.420545	0.444649	0.481135	0.481078	0.336548	0.452123	0.466132	0.347444	0.413244	0.413403	0.505831	0.511245	0.144326	0.494954	0.312132	0.473567	0.433404	0.446523	0.451108	0.305279	0.406369	0.365274	0.371187	0.477963	0.506044	0.323972	0.0425509	0.339713	0.444506	0.448781	0.505853	0.49234	0.436204	0.422217	0.456994	0.465549	0.455135	0.473288	0.291593	0.411966	Smyd3	NA	31	6	0.0169422	14.0921
FBgn0013773	Cyp6a22	0.490393	0.523569	0.522938	0.478894	0.486722	0.380884	0.39211	0.391227	0.527839	0.259542	0.472197	0.437766	0.213879	0.27007	0.328249	0.410244	0.473275	0.0606033	0.402718	0.323401	0.499856	0.453671	0.374589	0.387409	0.211984	0.33295	0.271861	0.280509	0.416483	0.487131	0.255401	-0.0128692	0.277949	0.432784	0.40684	0.424371	0.46635	0.374274	0.447068	0.382112	0.38269	0.424041	0.427684	0.21713	0.297979	Cyp6a22	NA	43	2	-0.904604	5.73943
FBgn0032956	Cul2	0.537879	0.535384	0.514997	0.49425	0.463684	0.474997	0.400822	0.450644	0.499191	0.331064	0.46799	0.486962	0.399108	0.425435	0.368083	0.497768	0.482876	0.193167	0.480353	0.340211	0.493859	0.497526	0.482711	0.477798	0.267836	0.43617	0.320056	0.36567	0.492109	0.512301	0.363929	-0.0249918	0.3578	0.456318	0.44592	0.514613	0.529551	0.47717	0.448475	0.474938	0.511972	0.482223	0.522695	0.307063	0.366089	Cul2	NA	39	43	-1.1059	52.1991
FBgn0028424	JhI-26	0.523004	0.545445	0.545148	0.504478	0.453263	0.410573	0.357617	0.444886	0.484134	0.317403	0.483787	0.439051	0.29728	0.380352	0.371757	0.422642	0.443943	0.126928	0.440997	0.31107	0.504436	0.401922	0.424611	0.411681	0.26082	0.391415	0.307869	0.314891	0.478177	0.526424	0.299848	-0.014243	0.295182	0.444141	0.393509	0.451779	0.492699	0.434461	0.423409	0.420352	0.432268	0.471401	0.402613	0.268765	0.326082	JhI-26	NA	2	18	-0.640124	14.9621
FBgn0032017	CG7810	0.523857	0.520065	0.533305	0.496918	0.478273	0.445867	0.417054	0.422142	0.495457	0.293758	0.480127	0.467598	0.284885	0.410186	0.400817	0.481651	0.516504	0.114861	0.473903	0.288372	0.493039	0.455599	0.41072	0.469504	0.267827	0.428014	0.34341	0.332265	0.471065	0.513405	0.344692	-0.0137857	0.304968	0.46533	0.440824	0.512785	0.514052	0.447809	0.443566	0.470284	0.480984	0.478334	0.480376	0.289882	0.355036	CG7810	NA	11	11	0.688486	20.3576
FBgn0038491	CG5292	0.522255	0.531884	0.521222	0.502876	0.480879	0.460123	0.440215	0.449471	0.494148	0.335913	0.453579	0.479692	0.387578	0.407307	0.405421	0.54556	0.502224	0.176411	0.457911	0.363779	0.489274	0.480219	0.458424	0.498923	0.318176	0.44998	0.356496	0.348683	0.48433	0.52598	0.382563	-0.0147925	0.355283	0.458234	0.498222	0.485648	0.540779	0.484388	0.488279	0.48051	0.548355	0.489353	0.525469	0.332932	0.391646	CG5292	NA	28	3	0.261487	15.5369
FBgn0031777	CG9154	0.495748	0.510404	0.53752	0.48409	0.491812	0.442327	0.426829	0.386679	0.514904	0.277512	0.503243	0.483865	0.37968	0.390302	0.362701	0.50551	0.50154	0.22725	0.446067	0.3202	0.52675	0.48646	0.435743	0.441842	0.269821	0.445292	0.325256	0.352803	0.509966	0.5533	0.346717	0.0204794	0.387523	0.491531	0.446712	0.496245	0.535212	0.465749	0.501157	0.49125	0.551794	0.493357	0.527278	0.345023	0.399184	CG9154	NA	5	15	0.525067	18.437
FBgn0042177	CG32164	0.541945	0.527161	0.51266	0.495495	0.487977	0.436505	0.472007	0.4676	0.480579	0.324127	0.437654	0.456248	0.371311	0.434403	0.428642	0.581302	0.471028	0.14257	0.465578	0.322162	0.470983	0.489554	0.466602	0.455257	0.269582	0.44205	0.349222	0.355085	0.492267	0.478028	0.318636	0.0492653	0.383318	0.444634	0.458632	0.484922	0.517263	0.473554	0.429218	0.461065	0.488914	0.460571	0.491672	0.33498	0.387083	CG32164	NA	35	9	-0.240513	15.0394
FBgn0003062	Fib	0.510742	0.524051	0.545354	0.502778	0.491624	0.469198	0.419594	0.415144	0.478272	0.314308	0.481141	0.506502	0.383632	0.445838	0.379826	0.536373	0.492365	0.210278	0.452166	0.394343	0.489487	0.511361	0.472574	0.467102	0.314247	0.444486	0.364626	0.41954	0.520965	0.546959	0.347556	0.0724168	0.351877	0.461255	0.496887	0.52951	0.544899	0.505837	0.541024	0.491645	0.653642	0.52034	0.603943	0.37537	0.423733	Fib	NA	186	35	0.67226	247.903
FBgn0025642	CG32812	0.531921	0.498574	0.514487	0.460173	0.486752	0.379657	0.381947	0.44428	0.518176	0.314107	0.470188	0.433688	0.261783	0.341669	0.411314	0.427213	0.502418	0.0985728	0.450843	0.269997	0.512376	0.463798	0.382426	0.459773	0.20842	0.412741	0.283124	0.267259	0.458846	0.492205	0.257963	-0.0139298	0.288019	0.449039	0.373431	0.456837	0.488244	0.398992	0.39695	0.439681	0.421662	0.444879	0.401521	0.322593	0.248359	CG32812	NA	0	1	NA	2.73314
FBgn0027836	Dgp-1	0.544322	0.529945	0.519645	0.496455	0.459988	0.447494	0.431958	0.480401	0.495361	0.329497	0.488653	0.506566	0.384136	0.404696	0.382304	0.48231	0.504279	0.231552	0.461301	0.299299	0.487869	0.484986	0.421359	0.474379	0.345748	0.434006	0.374474	0.408946	0.527878	0.546346	0.373092	0.026671	0.345219	0.454757	0.461502	0.517724	0.559823	0.44517	0.450427	0.457414	0.503525	0.510599	0.536892	0.338437	0.382161	Dgp-1	NA	31	61	-1.19529	60.0647
FBgn0035065	CG3589	0.522943	0.542084	0.519532	0.490723	0.463125	0.458461	0.370427	0.399796	0.501505	0.342319	0.509673	0.440092	0.306369	0.367281	0.410276	0.439662	0.499558	0.129318	0.428626	0.305385	0.487726	0.44448	0.421157	0.437319	0.234662	0.364223	0.307938	0.363811	0.469372	0.510082	0.334062	-0.00563103	0.245998	0.463358	0.389955	0.500449	0.505307	0.409175	0.412497	0.430508	0.448507	0.434825	0.439607	0.208368	0.347114	CG3589	NA	22	3	0.930311	11.8036
FBgn0035243	CG13926	0.527864	0.513271	0.523133	0.492485	0.469817	0.442489	0.438257	0.459123	0.514304	0.273719	0.477608	0.501288	0.467232	0.444333	0.387317	0.539791	0.489147	0.288506	0.483695	0.362236	0.508834	0.502952	0.493001	0.503902	0.348404	0.474358	0.383225	0.413602	0.555903	0.562133	0.356156	0.0470003	0.396928	0.48035	0.498525	0.5518	0.543129	0.48863	0.544809	0.507752	0.621675	0.498971	0.607713	0.33115	0.43526	CG13926	NA	12	17	-0.41042	29.7217
FBgn0025720	Ate1	0.526546	0.51924	0.519389	0.473584	0.460152	0.447788	0.432191	0.448114	0.522546	0.319439	0.522887	0.475492	0.381293	0.409567	0.379029	0.51852	0.51112	0.203963	0.46484	0.334294	0.508249	0.472949	0.432045	0.487506	0.320245	0.450596	0.346476	0.378135	0.497571	0.551117	0.330266	-0.017149	0.349579	0.43842	0.450361	0.523486	0.551292	0.470466	0.472592	0.477954	0.525997	0.477441	0.523725	0.291571	0.399221	Ate1	NA	47	35	-0.184744	41.7803
FBgn0036812	Nufip	0.548146	0.531624	0.536654	0.497406	0.451379	0.443364	0.437051	0.457274	0.478499	0.3547	0.461554	0.485799	0.309404	0.403422	0.398127	0.495952	0.470942	0.160277	0.430292	0.30505	0.490276	0.49504	0.41191	0.443835	0.290781	0.40221	0.330428	0.321364	0.451995	0.535747	0.338112	0.0136652	0.314812	0.422004	0.420283	0.487732	0.51023	0.486355	0.416049	0.453176	0.451374	0.442655	0.446726	0.261344	0.366066	Nufip	NA	16	23	1.01285	9.33614
FBgn0029830	Grip	0.510411	0.532181	0.495633	0.462443	0.490083	0.427022	0.425961	0.407861	0.515893	0.303519	0.468214	0.480641	0.239909	0.295402	0.37549	0.436027	0.460047	0.105036	0.431522	0.288926	0.510656	0.466495	0.398662	0.411166	0.21578	0.39396	0.276511	0.291348	0.441767	0.492981	0.328196	-0.0245518	0.264809	0.479619	0.42408	0.453095	0.523113	0.420043	0.387372	0.423199	0.412359	0.457291	0.418067	0.244974	0.327918	Grip	NA	8	1	0.412968	2.23729
FBgn0036301	CG4069	0.524682	0.515397	0.531494	0.492483	0.461808	0.46868	0.402855	0.443277	0.510463	0.338407	0.48821	0.484673	0.384179	0.442265	0.389942	0.529943	0.485361	0.222374	0.478512	0.328424	0.514664	0.495462	0.46275	0.478835	0.31144	0.44963	0.334877	0.380476	0.51565	0.534896	0.385362	0.040022	0.358584	0.443583	0.476999	0.524268	0.516577	0.466259	0.47641	0.514467	0.58264	0.495772	0.53546	0.32081	0.406506	CG4069	NA	40	21	-0.721176	39.8413
FBgn0029861	CG3815	0.530024	0.516308	0.506354	0.501582	0.475186	0.455155	0.405177	0.422671	0.515738	0.360298	0.473742	0.450445	0.334125	0.401725	0.375478	0.507161	0.494291	0.211962	0.461535	0.32238	0.483103	0.464709	0.448176	0.500792	0.26418	0.40093	0.366316	0.384198	0.490072	0.50157	0.368061	0.0289316	0.369889	0.449671	0.469981	0.496447	0.521206	0.434503	0.436782	0.441266	0.507695	0.46896	0.506421	0.322548	0.415317	CG3815	NA	50	9	0.23332	19.748
FBgn0054001	CG34001	0.530739	0.52263	0.511619	0.471317	0.469396	0.391852	0.387468	0.431795	0.508714	0.375712	0.454981	0.475117	0.326688	0.431113	0.380773	0.492516	0.475484	0.208473	0.475214	0.29512	0.479503	0.499207	0.453918	0.450693	0.255569	0.391254	0.326808	0.355495	0.476321	0.510178	0.329118	-0.0139212	0.354946	0.444219	0.455596	0.490184	0.4967	0.462484	0.424959	0.481908	0.468299	0.464918	0.491089	0.255366	0.359628	CG34001	NA	15	11	NA	11.4373
FBgn0030894	Mvb12	0.546756	0.5216	0.504956	0.470607	0.471993	0.452179	0.417523	0.457763	0.497126	0.315185	0.49396	0.443761	0.360077	0.429047	0.385228	0.507692	0.50514	0.193236	0.481654	0.295758	0.501767	0.465955	0.433779	0.487433	0.284588	0.456078	0.392009	0.348985	0.509194	0.529025	0.383833	-0.0015376	0.309459	0.504388	0.411377	0.531708	0.563161	0.464843	0.458898	0.480034	0.515587	0.474574	0.501572	0.315941	0.378456	Mvb12	NA	45	45	-0.489697	40.478
FBgn0045035	tefu	0.525562	0.514583	0.504724	0.513131	0.456481	0.389964	0.423645	0.430776	0.539654	0.275256	0.486857	0.456936	0.338091	0.384643	0.351243	0.461197	0.495729	0.155465	0.491807	0.302112	0.534904	0.4566	0.438047	0.451941	0.275272	0.429832	0.322787	0.31912	0.457996	0.514164	0.309702	-0.0148686	0.284953	0.438077	0.433848	0.474951	0.5038	0.452743	0.425475	0.469638	0.465809	0.485067	0.45524	0.315327	0.342161	tefu	NA	9	4	0.146287	12.7211
FBgn0003087	pim	0.528245	0.520987	0.499268	0.467239	0.467715	0.452484	0.448541	0.43413	0.524586	0.335987	0.447414	0.480413	0.438267	0.467495	0.40237	0.585334	0.463747	0.288587	0.473234	0.333797	0.514274	0.499766	0.489752	0.508539	0.345268	0.461385	0.389312	0.435375	0.526506	0.532669	0.350605	0.00632844	0.413405	0.475216	0.497958	0.518981	0.500096	0.495501	0.49181	0.516822	0.581674	0.493729	0.596088	0.349995	0.437903	pim	NA	64	21	1.75449	43.0299
FBgn0035405	CG15812	0.543852	0.510272	0.509385	0.505919	0.468514	0.426559	0.41929	0.484339	0.508386	0.388688	0.484684	0.460942	0.332648	0.422143	0.396755	0.492943	0.463795	0.173328	0.434567	0.336641	0.495225	0.497548	0.410055	0.417063	0.303876	0.399062	0.334931	0.317134	0.460134	0.499934	0.287309	0.000313306	0.327525	0.426526	0.432555	0.472848	0.470689	0.420006	0.44459	0.428827	0.471003	0.491753	0.472064	0.31772	0.367799	CG15812	NA	57	14	0.836221	36.1444
FBgn0266564	CR45103	0.503917	0.522661	0.496981	0.442646	0.496349	0.447993	0.429837	0.403458	0.520253	0.295707	0.51014	0.449368	0.234987	0.367325	0.366734	0.373736	0.457169	0.115266	0.392402	0.266991	0.487232	0.460372	0.414601	0.400484	0.251657	0.379051	0.272275	0.311617	0.438214	0.520204	0.250764	-0.0124852	0.25906	0.440432	0.405271	0.439823	0.470954	0.385751	0.425387	0.394278	0.409042	0.417378	0.38599	0.242346	0.292596	CR45103	NA	0	0	NA	0.0664286
FBgn0033401	CG1968	0.520211	0.52257	0.523319	0.493697	0.481461	0.426215	0.425676	0.460499	0.492132	0.309582	0.453808	0.443359	0.318389	0.39005	0.407371	0.479607	0.511219	0.145572	0.483187	0.293717	0.479144	0.45058	0.414047	0.448201	0.262762	0.398379	0.336086	0.401387	0.478855	0.505339	0.320601	-0.00987341	0.328379	0.462549	0.438171	0.478476	0.512207	0.454199	0.458359	0.451648	0.478501	0.481152	0.480116	0.269195	0.384998	CG1968	NA	29	7	0.643937	20.6017
FBgn0000376	crm	0.517881	0.511004	0.503487	0.484815	0.466543	0.407312	0.427664	0.419456	0.539643	0.302757	0.470297	0.483179	0.317082	0.339701	0.352673	0.456311	0.457775	0.138603	0.476992	0.260226	0.502916	0.474067	0.400384	0.441254	0.267799	0.367794	0.348559	0.337259	0.470633	0.52424	0.302369	0.028492	0.310311	0.424138	0.437449	0.467587	0.459766	0.428049	0.441581	0.409031	0.455993	0.422493	0.468916	0.23695	0.366238	crm	NA	96	9	0.292677	13.4339
FBgn0031310	Vps29	0.514497	0.514721	0.516789	0.471745	0.462381	0.476366	0.429835	0.430845	0.52967	0.306998	0.499952	0.478303	0.432895	0.437321	0.387885	0.527671	0.506653	0.268699	0.48694	0.353864	0.514806	0.507406	0.470746	0.484322	0.325654	0.5023	0.371088	0.387986	0.554353	0.564461	0.407067	0.0157633	0.366823	0.493438	0.499992	0.558128	0.560265	0.486833	0.52948	0.52499	0.618103	0.506659	0.597845	0.319524	0.422794	Vps29	NA	64	33	-0.332358	55.1531
FBgn0030945	Ing3	0.530967	0.522554	0.515842	0.493203	0.472269	0.408752	0.429169	0.43726	0.496247	0.353124	0.434538	0.430081	0.314558	0.356399	0.350712	0.485939	0.450114	0.13765	0.442724	0.330257	0.479391	0.445803	0.405607	0.451549	0.271591	0.395387	0.300158	0.321405	0.462418	0.504583	0.334129	-0.0125983	0.310183	0.445415	0.44247	0.466536	0.488855	0.442842	0.403478	0.454808	0.434163	0.453703	0.444048	0.242021	0.365165	Ing3	NA	37	4	0.309127	14.6351
FBgn0029833	MCTS1	0.533284	0.515446	0.517718	0.500773	0.464037	0.446292	0.434589	0.448591	0.506536	0.300061	0.490602	0.51786	0.459267	0.461803	0.348833	0.545431	0.503343	0.288494	0.484037	0.310023	0.495308	0.521549	0.467033	0.516328	0.354205	0.490893	0.383725	0.407385	0.572168	0.573408	0.413559	0.0295538	0.381615	0.513119	0.510843	0.567933	0.566846	0.475801	0.558033	0.522829	0.63472	0.509124	0.618402	0.355759	0.408803	MCTS1	NA	83	26	-0.329347	47.413
FBgn0023536	CG3156	0.533864	0.530244	0.542978	0.487278	0.460867	0.418532	0.417295	0.441661	0.468518	0.324475	0.433779	0.434287	0.359631	0.358581	0.393711	0.504568	0.483067	0.148391	0.418895	0.29624	0.457902	0.44756	0.458864	0.468678	0.213384	0.417083	0.363764	0.363772	0.496147	0.509525	0.345523	-0.0186	0.293105	0.420407	0.486368	0.491373	0.492519	0.433057	0.40713	0.466392	0.478753	0.469469	0.43417	0.309275	0.379886	CG3156	NA	19	3	0.973804	7.33543
FBgn0023094	cyc	0.528509	0.517793	0.533264	0.519305	0.478749	0.422225	0.408336	0.425616	0.478126	0.312811	0.492902	0.447382	0.33443	0.384342	0.389801	0.434103	0.491455	0.143511	0.440078	0.317559	0.482407	0.450871	0.440731	0.443267	0.229071	0.385758	0.347256	0.355715	0.464419	0.522685	0.348135	-0.0331837	0.303435	0.470034	0.424094	0.484446	0.532488	0.44336	0.4422	0.448872	0.453013	0.45138	0.441273	0.266773	0.344666	cyc	NA	76	16	0.534164	18.253
FBgn0023534	CG17778	0.514644	0.526864	0.507611	0.461802	0.496558	0.397525	0.44936	0.377008	0.490291	0.303082	0.459348	0.443562	0.270176	0.315151	0.341303	0.462094	0.46458	0.103958	0.414307	0.324192	0.499426	0.456733	0.389931	0.426057	0.208599	0.376002	0.292912	0.346707	0.462226	0.499913	0.234364	-0.0165301	0.271563	0.424902	0.402286	0.451831	0.474157	0.394352	0.428666	0.423494	0.414422	0.455157	0.430641	0.274947	0.301675	CG17778	NA	0	0	NA	0.342286
FBgn0033184	mEFTu2	0.5247	0.52115	0.519288	0.476808	0.48094	0.46781	0.414644	0.437907	0.489034	0.320816	0.478649	0.460884	0.373305	0.409999	0.396894	0.49469	0.500003	0.210498	0.453947	0.301383	0.502488	0.472272	0.426874	0.465096	0.292931	0.454032	0.366007	0.386769	0.502589	0.525006	0.350778	0.0299319	0.335969	0.458974	0.445081	0.506983	0.52086	0.468238	0.485939	0.525481	0.54247	0.483782	0.510921	0.314975	0.39496	mEFTu2	NA	28	8	0.263015	21.0881
FBgn0037071	CG7632	0.528231	0.506555	0.519076	0.472862	0.476431	0.422116	0.382669	0.410012	0.503634	0.351527	0.447481	0.43171	0.300813	0.381376	0.426915	0.480865	0.476222	0.120042	0.419374	0.306943	0.485267	0.443754	0.433199	0.416234	0.255266	0.375063	0.302114	0.353556	0.448997	0.494397	0.310631	-0.0203589	0.325345	0.458526	0.442645	0.468087	0.457092	0.425563	0.414836	0.439214	0.449405	0.45074	0.458422	0.225179	0.32537	CG7632	NA	33	8	0.321319	15.7213
FBgn0033739	Dyb	0.522887	0.522201	0.518181	0.464088	0.478442	0.430062	0.362832	0.464116	0.492071	0.352106	0.463914	0.44171	0.298658	0.380548	0.386482	0.483717	0.492972	0.138657	0.440425	0.328362	0.490759	0.473122	0.432337	0.443436	0.27151	0.412224	0.346901	0.340536	0.461511	0.479789	0.277612	-0.0279347	0.295048	0.437735	0.423856	0.487785	0.537363	0.442177	0.410939	0.426451	0.424469	0.452335	0.438129	0.320716	0.331949	Dyb	NA	14	6	0.648054	20.4929
FBgn0031287	CG4291	0.514859	0.512033	0.532639	0.48515	0.469053	0.413431	0.410699	0.455632	0.504713	0.308647	0.46856	0.491848	0.352384	0.4221	0.366367	0.503212	0.485231	0.13261	0.451193	0.315158	0.502642	0.459702	0.473438	0.430844	0.262815	0.388458	0.317579	0.357449	0.488011	0.502902	0.312127	0.0493108	0.304126	0.459772	0.447265	0.474535	0.479839	0.423206	0.432089	0.43272	0.472145	0.501945	0.477596	0.242179	0.387111	CG4291	NA	16	15	1.18313	20.7989
FBgn0040477	cid	0.504307	0.511691	0.510011	0.443503	0.453551	0.422989	0.437246	0.412801	0.553675	0.313052	0.483318	0.446543	0.352324	0.406213	0.342423	0.498094	0.453995	0.213733	0.497524	0.27918	0.560687	0.515606	0.480812	0.468846	0.336821	0.380938	0.335359	0.38633	0.450564	0.524196	0.260462	0.00312721	0.348529	0.434467	0.440135	0.458097	0.459177	0.399528	0.442621	0.463051	0.486628	0.473339	0.514054	0.202951	0.432994	cid	NA	72	7	2.32713	14.1639
FBgn0283478	und	0.514364	0.51391	0.523154	0.478444	0.476277	0.464062	0.447554	0.443225	0.505409	0.291184	0.487258	0.494212	0.445554	0.466092	0.389236	0.59029	0.519838	0.30844	0.487677	0.343666	0.512538	0.511337	0.485915	0.516852	0.340413	0.497039	0.413207	0.431985	0.548131	0.591645	0.37514	0.0454979	0.410387	0.511669	0.493786	0.551057	0.575666	0.510284	0.572893	0.549871	0.708405	0.502366	0.637697	0.408822	0.447607	und	NA	167	61	0.234494	127.122
FBgn0004926	eIF2beta	0.540525	0.512539	0.519219	0.491363	0.466419	0.479217	0.422874	0.453983	0.494121	0.346759	0.46174	0.513974	0.52822	0.519325	0.429288	0.651523	0.539771	0.356077	0.48727	0.368963	0.499765	0.525013	0.499694	0.527544	0.413118	0.531124	0.422214	0.448327	0.578284	0.571898	0.43996	0.0602557	0.406336	0.494441	0.534399	0.605022	0.602973	0.523866	0.596307	0.587176	0.763221	0.533306	0.720111	0.431487	0.481396	eIF2beta	NA	158	305	-0.906166	305.833
FBgn0000283	Cp190	0.520916	0.518391	0.515183	0.493946	0.472375	0.45607	0.444503	0.443572	0.50526	0.299849	0.477737	0.48214	0.402973	0.403216	0.343876	0.541009	0.470095	0.199357	0.475645	0.318274	0.512888	0.493614	0.424692	0.444365	0.328786	0.459475	0.371727	0.396348	0.466538	0.53413	0.332555	0.0149359	0.335722	0.461188	0.435102	0.474012	0.511773	0.484322	0.487358	0.513893	0.540298	0.485329	0.52841	0.353039	0.390555	Cp190	NA	102	149	-0.160872	86.3297
FBgn0032482	Pect	0.517763	0.522035	0.513506	0.487489	0.459916	0.437372	0.419	0.430916	0.518807	0.312454	0.471824	0.466294	0.357537	0.363515	0.315693	0.509353	0.480363	0.196772	0.463698	0.330731	0.52536	0.498185	0.446483	0.480472	0.294546	0.45307	0.297056	0.407099	0.508787	0.533321	0.349464	0.0411008	0.335655	0.475249	0.422412	0.490654	0.54739	0.465705	0.46534	0.466767	0.529466	0.496852	0.518109	0.305536	0.383145	Pect	NA	67	21	-0.783508	38.753
FBgn0033686	Hen1	0.536006	0.521946	0.529562	0.50999	0.469689	0.439974	0.389583	0.407349	0.474425	0.31552	0.477796	0.470454	0.312277	0.341213	0.387	0.480668	0.501644	0.095046	0.427812	1	0.484418	0.449847	0.459919	0.44789	0.223312	0.378536	0.348798	0.353455	0.466092	0.518497	0.302931	-0.0130362	0.321264	0.443335	0.419471	0.507574	0.503227	0.469325	0.422777	0.420752	0.468715	0.482797	0.440378	0.297421	0.314056	Hen1	biogenesis	10	4	2.40019	12.6697
FBgn0000153	b	0.50841	0.523469	0.529741	0.458423	0.472249	0.406572	0.407538	0.416847	0.497151	0.359934	0.476508	0.415333	0.283641	0.353056	0.318048	0.380302	0.471494	0.0710259	0.408367	0.292463	0.487175	0.433988	0.365996	0.433516	0.224443	0.376126	0.28739	0.350725	0.429522	0.499251	0.239933	-0.0127804	0.246558	0.428283	0.414941	0.429869	0.452534	0.443242	0.387229	0.39371	0.406025	0.484108	0.398593	0.231925	0.364683	b	NA	1	1	3.40309	0.357571
FBgn0030701	CG16952	0.515013	0.529905	0.50922	0.497782	0.48001	0.42848	0.427612	0.453589	0.496869	0.323563	0.469866	0.477544	0.365174	0.382361	0.376311	0.487209	0.488103	0.118527	0.454109	0.295798	0.521615	0.492298	0.401291	0.454386	0.261681	0.43175	0.347151	0.323914	0.490392	0.539131	0.373046	0.0308693	0.322611	0.445711	0.402419	0.512526	0.513266	0.47417	0.437725	0.489358	0.477644	0.48871	0.479026	0.330741	0.366972	CG16952	NA	34	23	-0.753559	30.6463
FBgn0010786	l(3)02640	0.535514	0.511081	0.515854	0.499599	0.469495	0.4728	0.424874	0.444521	0.498068	0.31945	0.517964	0.480584	0.36902	0.389352	0.384833	0.455039	0.463905	0.168328	0.457701	0.322033	0.490943	0.464659	0.420848	0.450586	0.288844	0.457946	0.318715	0.350158	0.495895	0.535399	0.329693	-0.0180436	0.328027	0.480577	0.418828	0.511815	0.519761	0.446283	0.478415	0.461584	0.469577	0.471924	0.484747	0.281223	0.329702	l(3)02640	NA	90	44	0.215974	65.183
FBgn0261698	SLO2	0.508256	0.495449	0.512243	0.484508	0.472595	0.362326	0.356511	0.417711	0.541383	0.334949	0.49821	0.460546	0.241812	0.333371	0.356046	0.432126	0.452296	0.105446	0.441289	0.279239	0.494038	0.431591	0.356733	0.37422	0.156446	0.371274	0.293737	0.309886	0.46512	0.498149	0.270481	-0.013924	0.279689	0.393614	0.39131	0.40018	0.450858	0.419029	0.36967	0.409599	0.379826	0.459132	0.375784	0.200488	0.268505	SLO2	NA	8	0	4.89088	0.0351429
FBgn0032258	CG7456	0.527565	0.514347	0.514285	0.472018	0.482954	0.409415	0.433872	0.445118	0.490656	0.321074	0.471022	0.433967	0.341995	0.398761	0.387641	0.498649	0.498362	0.183559	0.451187	0.298719	0.490514	0.487136	0.431759	0.449329	0.330503	0.463574	0.325851	0.343204	0.478642	0.530283	0.34412	-0.00435407	0.327289	0.428222	0.487578	0.511289	0.520215	0.436149	0.448025	0.465669	0.521902	0.462602	0.497974	0.322234	0.371672	CG7456	NA	27	27	0.177586	38.7439
FBgn0031664	CG8892	0.519584	0.524664	0.491235	0.480578	0.468789	0.445539	0.491984	0.432001	0.525332	0.318347	0.48382	0.457506	0.437038	0.423283	0.368696	0.52991	0.481096	0.252939	0.500136	0.322001	0.495445	0.493009	0.469491	0.477445	0.323734	0.480769	0.371616	0.377471	0.526985	0.540907	0.366498	0.0195697	0.35804	0.499932	0.46139	0.538164	0.52604	0.471346	0.485927	0.499897	0.584173	0.489723	0.576344	0.329342	0.396341	CG8892	NA	40	12	1.02397	24.7303
FBgn0037363	Atg17	0.549569	0.499966	0.515118	0.511324	0.495167	0.467066	0.399923	0.480472	0.469354	0.334875	0.490003	0.470103	0.333012	0.419176	0.4183	0.469868	0.4854	0.122101	0.434254	0.334436	0.486794	0.467544	0.430933	0.441373	0.236829	0.448993	0.310141	0.330111	0.473539	0.510397	0.339952	0.0196866	0.31533	0.442421	0.42439	0.516715	0.576061	0.462186	0.411837	0.448452	0.468413	0.452168	0.476319	0.330357	0.345102	Atg17	NA	38	19	0.51982	16.0499
FBgn0003512	Sry-delta	0.533586	0.515282	0.512596	0.502031	0.470672	0.460315	0.402457	0.468274	0.496039	0.30731	0.461868	0.467802	0.372675	0.426429	0.424529	0.541515	0.48188	0.216606	0.484664	0.315112	0.489628	0.497587	0.46181	0.47567	0.30744	0.475219	0.374789	0.364887	0.488256	0.505721	0.358299	-0.012306	0.346964	0.450095	0.485122	0.497267	0.501428	0.49815	0.484669	0.513722	0.55252	0.478789	0.522782	0.325764	0.387752	Sry-delta	NA	62	16	-0.219445	25.5079
FBgn0037371	Sym	0.520356	0.51184	0.511314	0.478165	0.475287	0.440297	0.377426	0.405329	0.509355	0.35021	0.42875	0.476915	0.387264	0.402124	0.351016	0.48148	0.474375	0.202141	0.458288	0.294656	0.496671	0.468178	0.421462	0.464717	0.294425	0.407717	0.344028	0.372671	0.508296	0.531507	0.333274	-0.00758659	0.325087	0.440399	0.443784	0.493935	0.494698	0.455857	0.438591	0.464318	0.49254	0.47939	0.512011	0.288119	0.39401	Sym	NA	28	15	0.261622	32.0707
FBgn0016977	spen	0.516064	0.514394	0.516684	0.480561	0.491582	0.468918	0.428128	0.443318	0.489312	0.31897	0.475957	0.530435	0.488066	0.454966	0.377785	0.578452	0.517294	0.286933	0.456937	0.344042	0.487671	0.506222	0.452138	0.480868	0.321256	0.519985	0.395591	0.422711	0.609185	0.552387	0.453817	0.0520455	0.382887	0.505918	0.496711	0.569397	0.630924	0.574709	0.54363	0.533223	0.67035	0.50149	0.615291	0.444658	0.411635	spen	NA	14	59	1.94882	32.8176
FBgn0262534	CG43088	0.541155	0.505039	0.532878	0.488473	0.451667	0.383922	0.396627	0.428927	0.497113	0.263174	0.598116	0.457588	0.213397	0.370427	0.346867	0.37042	0.488496	0.0700331	0.472094	0.241046	0.490978	0.481789	0.355206	0.419875	0.224147	0.360373	0.294933	0.291734	0.425199	0.563585	0.236703	-0.0127218	0.269516	0.401963	0.375019	0.467964	0.505384	0.400539	0.43215	0.38075	0.388622	0.41349	0.38228	0.210713	0.207635	CG43088	NA	2	0	4.86424	0.161143
FBgn0034704	CG6758	0.515761	0.509822	0.519328	0.467016	0.492263	0.459344	0.431934	0.48537	0.490364	0.32642	0.459967	0.44863	0.32052	0.365972	0.454014	0.480811	0.478191	0.174041	0.445095	0.286691	0.49085	0.447464	0.412058	0.440694	0.235402	0.405746	0.344226	0.328793	0.475521	0.50781	0.306825	0.00227624	0.304989	0.458478	0.466378	0.45218	0.499955	0.454503	0.424228	0.469184	0.455179	0.46018	0.44797	0.279218	0.355745	CG6758	NA	44	5	1.28308	13.2041
FBgn0016978	snRNP-U1-70K	0.517647	0.515268	0.524378	0.485407	0.477781	0.435619	0.430475	0.447848	0.492395	0.311327	0.476966	0.476831	0.387804	0.451442	0.38063	0.547564	0.49814	0.238964	0.468487	0.335766	0.510982	0.497915	0.455598	0.486155	0.322783	0.451993	0.367127	0.395419	0.520653	0.55296	0.36856	0.039717	0.349856	0.461457	0.476206	0.537018	0.531487	0.480557	0.492256	0.540156	0.605443	0.517345	0.588828	0.307944	0.428439	snRNP-U1-70K	NA	38	24	-0.267671	41.7146
FBgn0259685	crb	0.523924	0.511783	0.511094	0.509718	0.478689	0.420787	0.435247	0.467217	0.50167	0.303376	0.473961	0.470984	0.367054	0.376545	0.365761	0.51767	0.462675	0.200632	0.450936	0.317372	0.486888	0.488971	0.407145	0.457616	0.294352	0.400707	0.367242	0.397575	0.49805	0.512956	0.355448	0.00237954	0.351934	0.4699	0.445021	0.478347	0.519	0.496009	0.419386	0.453403	0.463845	0.468904	0.501656	0.259867	0.384683	crb	NA	25	2	1.44413	4.344
FBgn0038552	CG18012	0.546271	0.521911	0.488125	0.504329	0.47119	0.462323	0.440751	0.443495	0.499406	0.302062	0.508241	0.48334	0.410354	0.434229	0.333395	0.505576	0.513413	0.218115	0.47001	0.349164	0.516023	0.509815	0.468499	0.491121	0.327088	0.469024	0.36604	0.375371	0.505069	0.542802	0.36504	-0.0153922	0.346793	0.464456	0.456688	0.510286	0.535148	0.472966	0.480268	0.49517	0.552667	0.492049	0.535774	0.337263	0.380406	CG18012	NA	55	7	-0.157841	41.1187
FBgn0266917	Sf3a1	0.536397	0.518765	0.515584	0.495811	0.449942	0.446883	0.410964	0.466724	0.50543	0.264153	0.463813	0.487334	0.383043	0.415277	0.389215	0.511717	0.508929	0.182581	0.488501	0.367152	0.505416	0.49717	0.470261	0.4899	0.319122	0.443169	0.37478	0.409646	0.498597	0.506365	0.359832	0.0454991	0.321709	0.452041	0.461999	0.510614	0.516958	0.454866	0.4839	0.488729	0.566953	0.477798	0.534677	0.374403	0.378548	Sf3a1	NA	45	27	-0.105041	46.2576
FBgn0030761	CG9784	0.538934	0.519533	0.517519	0.497836	0.465373	0.442963	0.417039	0.428133	0.484343	0.29029	0.492786	0.478704	0.384219	0.466853	0.341789	0.47972	0.509352	0.173911	0.47084	0.316873	0.488069	0.487114	0.436446	0.442699	0.287363	0.457156	0.346167	0.345807	0.49861	0.537042	0.326543	0.0394448	0.352409	0.482084	0.437035	0.500457	0.510694	0.492849	0.454918	0.460536	0.499058	0.465865	0.484694	0.354712	0.374182	CG9784	NA	15	4	-0.370048	10.7081
FBgn0264255	para	0.54854	0.502981	0.489094	0.478083	0.458737	0.385808	0.443579	0.416493	0.526208	0.260703	0.523808	0.462535	0.214341	0.309257	0.348007	0.4091	0.495148	0.0400513	0.464782	0.282877	0.524051	0.44489	0.372099	0.422587	0.237895	0.362201	0.256779	0.365074	0.400797	0.540569	0.245662	-0.013704	0.238851	0.425021	0.360508	0.442026	0.452465	0.386003	0.386176	0.385247	0.371089	0.435567	0.39179	0.185367	0.268845	para	NA	NA	NA	NA	NA
FBgn0027378	MRG15	0.531966	0.518209	0.5159	0.496174	0.45538	0.422331	0.403109	0.44813	0.503734	0.300012	0.492061	0.477098	0.407481	0.412253	0.371948	0.521738	0.513823	0.252091	0.487396	0.34044	0.508317	0.494869	0.460424	0.480223	0.379072	0.47504	0.350792	0.396495	0.491992	0.544123	0.381246	0.0610928	0.361566	0.449182	0.503704	0.529346	0.524943	0.489555	0.496283	0.491836	0.58347	0.519501	0.544014	0.343313	0.368807	MRG15	NA	55	39	-0.556783	29.2027
FBgn0052069	CG32069	0.521468	0.511237	0.500757	0.492005	0.499083	0.421802	0.468355	0.442183	0.492468	0.333057	0.450317	0.482207	0.383556	0.400673	0.363185	0.576551	0.521861	0.219566	0.468395	0.36172	0.501452	0.469304	0.467304	0.468267	0.316321	0.453482	0.392111	0.384645	0.506695	0.510278	0.34871	0.0258166	0.36696	0.469592	0.464882	0.515873	0.512351	0.472554	0.439863	0.488454	0.533355	0.489272	0.534434	0.34331	0.433824	CG32069	NA	28	4	-0.646069	32.8904
FBgn0038275	CG3817	0.51667	0.518576	0.533145	0.511394	0.474414	0.428498	0.396988	0.429648	0.481457	0.325767	0.476702	0.495124	0.40348	0.447085	0.403759	0.54185	0.506766	0.235983	0.475001	0.318622	0.477823	0.489348	0.438031	0.461084	0.329868	0.443855	0.36807	0.40788	0.533704	0.537014	0.362984	0.0410789	0.351579	0.459337	0.530854	0.545096	0.514607	0.470486	0.505019	0.504201	0.614334	0.518683	0.59911	0.363352	0.427343	CG3817	NA	26	98	0.0011398	44.1636
FBgn0023529	CG2918	0.52338	0.520864	0.501326	0.508517	0.467426	0.436697	0.409559	0.451514	0.511162	0.298773	0.483538	0.486849	0.45223	0.473702	0.378209	0.523324	0.485483	0.269401	0.450373	0.338667	0.499911	0.494742	0.468695	0.48076	0.359567	0.502973	0.399343	0.403138	0.546024	0.542958	0.410131	0.0439103	0.384981	0.492605	0.475902	0.543581	0.568737	0.49111	0.512975	0.520962	0.576844	0.485026	0.567874	0.357157	0.407795	CG2918	NA	65	93	-0.999862	122.731
FBgn0250746	Prosbeta7	0.514723	0.513791	0.530906	0.508578	0.474237	0.483971	0.422701	0.454855	0.489667	0.270517	0.482845	0.517944	0.470631	0.482862	0.397934	0.572357	0.517378	0.317891	0.477563	0.336513	0.504763	0.526716	0.449617	0.495649	0.385182	0.508215	0.410845	0.416913	0.594071	0.579828	0.413874	0.052275	0.393604	0.509041	0.49639	0.56899	0.580687	0.514151	0.581622	0.544147	0.69657	0.515185	0.663694	0.383002	0.443019	Prosbeta7	NA	336	60	-0.33042	215.207
FBgn0259705	CG42359	0.503403	0.512147	0.510722	0.472492	0.472774	0.441793	0.425056	0.429095	0.522892	0.277039	0.502844	0.470284	0.327578	0.40384	0.367768	0.497951	0.502036	0.224775	0.465525	0.320851	0.520801	0.467977	0.451816	0.466591	0.275649	0.418373	0.34085	0.371484	0.476	0.539124	0.349287	-0.0168074	0.338967	0.43796	0.470903	0.50478	0.503163	0.458239	0.506839	0.493472	0.569644	0.491339	0.531443	0.320156	0.383433	CG42359	NA	17	14	NA	34.5339
FBgn0015558	tty	0.515996	0.518671	0.507853	0.46514	0.498653	0.388966	0.386235	0.444335	0.480719	0.379916	0.44755	0.450233	0.243386	0.329351	0.361853	0.447012	0.468348	0.0876361	0.450827	0.30831	0.490569	0.422295	0.422405	0.41969	0.222234	0.360094	0.288796	0.350296	0.451507	0.485472	0.317715	-0.0164636	0.295483	0.397316	0.391796	0.452014	0.480757	0.44225	0.311147	0.444388	0.369802	0.432061	0.386353	0.228769	0.313563	tty	NA	4	1	4.78421	0.368
FBgn0045866	bai	0.52061	0.509176	0.506093	0.478905	0.487303	0.447156	0.406685	0.458176	0.498398	0.29875	0.515931	0.470988	0.424583	0.466136	0.373615	0.563998	0.504808	0.293964	0.461723	0.374897	0.489352	0.50917	0.467788	0.487521	0.349276	0.513137	0.392987	0.425761	0.535965	0.559559	0.414755	0.0220848	0.359543	0.511474	0.471668	0.56974	0.616714	0.522262	0.565449	0.529366	0.661401	0.493304	0.615693	0.371037	0.423209	bai	NA	116	20	-0.48421	179.766
FBgn0053094	Synd	0.524085	0.512534	0.520896	0.485247	0.472996	0.457787	0.418992	0.444178	0.490081	0.311077	0.474932	0.468089	0.336257	0.374072	0.413249	0.506214	0.508081	0.203795	0.447606	0.34607	0.485848	0.474201	0.430059	0.454349	0.298964	0.426533	0.387219	0.336228	0.50584	0.539526	0.34041	-0.00820479	0.304056	0.444212	0.437072	0.505427	0.545712	0.455429	0.492832	0.471866	0.564585	0.471506	0.489055	0.362893	0.357273	Synd	NA	68	32	0.0788254	31.8656
FBgn0050491	CG30491	0.521285	0.515782	0.532842	0.487124	0.468621	0.421966	0.463038	0.443811	0.481606	0.337436	0.453105	0.488235	0.334031	0.402613	0.403746	0.521338	0.477428	0.178328	0.487952	0.324141	0.492777	0.439396	0.454271	0.481848	0.303427	0.420304	0.322445	0.37628	0.455511	0.508751	0.367376	-0.0181929	0.321531	0.454421	0.445814	0.49157	0.508266	0.454961	0.434808	0.430362	0.461318	0.46525	0.484568	0.247113	0.365815	CG30491	NA	5	6	0.792505	9.80571
FBgn0038475	Keap1	0.542409	0.526631	0.494223	0.521642	0.454562	0.433591	0.410946	0.409207	0.501246	0.312254	0.4597	0.418084	0.300919	0.40909	0.35164	0.488274	0.490934	0.0841655	0.444296	0.259209	0.527226	0.480069	0.379774	0.42661	0.275322	0.431254	0.315371	0.299494	0.437545	0.509086	0.28288	-0.0218043	0.310129	0.433467	0.440534	0.462414	0.47576	0.42397	0.417932	0.412555	0.433343	0.446535	0.410157	0.267033	0.347603	Keap1	NA	4	3	1.06032	4.11614
FBgn0003204	ras	0.506988	0.51725	0.513318	0.485359	0.483637	0.454345	0.428281	0.416089	0.497627	0.345009	0.460293	0.51531	0.466557	0.433055	0.365264	0.536098	0.508876	0.25184	0.461697	0.305652	0.497456	0.508126	0.450374	0.470318	0.349824	0.477822	0.416353	0.434984	0.56702	0.556709	0.416146	0.0293807	0.338577	0.47247	0.494104	0.537258	0.539999	0.472093	0.498487	0.537766	0.626272	0.489213	0.580933	0.367833	0.402744	ras	NA	99	9	-1.15965	49.3246
FBgn0039854	CG1635	0.523846	0.518642	0.528137	0.489027	0.485632	0.415319	0.379864	0.420687	0.462039	0.350807	0.438593	0.448165	0.302295	0.387008	0.417047	0.44405	0.476827	0.132555	0.45459	0.292306	0.450974	0.426569	0.415858	0.429485	0.250538	0.374531	0.325619	0.327914	0.468126	0.486196	0.291361	0.0226033	0.347534	0.418622	0.398799	0.475701	0.495263	0.441831	0.404734	0.39843	0.427538	0.405082	0.426631	0.277725	0.364605	CG1635	NA	11	10	-0.420215	14.108
FBgn0031395	CG10874	0.500629	0.518351	0.519463	0.490371	0.462318	0.409285	0.435131	0.386728	0.515576	0.304272	0.496743	0.46303	0.355492	0.342701	0.36289	0.490214	0.498379	0.143464	0.475966	0.327716	0.525688	0.446496	0.436711	0.468093	0.294425	0.425145	0.313882	0.34217	0.485046	0.512387	0.325056	-0.00154965	0.328653	0.469882	0.428459	0.465806	0.499056	0.424596	0.431911	0.443123	0.458015	0.486788	0.464351	0.249244	0.364364	CG10874	NA	30	151	0.685364	21.834
FBgn0283525	l(2)10685	0.506699	0.523743	0.514034	0.49092	0.468329	0.456762	0.422766	0.415178	0.50256	0.364175	0.456388	0.442326	0.345018	0.349832	0.332946	0.502829	0.453809	0.177627	0.435734	0.298952	0.508902	0.496659	0.450391	0.436266	0.283091	0.433686	0.323879	0.364592	0.478982	0.50424	0.335079	0.0191688	0.335603	0.433794	0.461428	0.461197	0.494303	0.460808	0.475055	0.441872	0.483099	0.474729	0.467227	0.324991	0.362216	l(2)10685	NA	14	7	0.892492	11.2774
FBgn0040754	CG17059	0.528023	0.525384	0.525953	0.48833	0.452837	0.452543	0.415104	0.474079	0.482832	0.355584	0.443721	0.523639	0.468897	0.475485	0.404768	0.624917	0.514749	0.315918	0.458797	0.339678	0.489125	0.518374	0.478658	0.509292	0.369153	0.479409	0.416873	0.39574	0.584503	0.52971	0.427695	0.0166403	0.378608	0.501031	0.497952	0.56017	0.578021	0.52111	0.501555	0.518812	0.606547	0.518092	0.616477	0.405866	0.451552	CG17059	NA	32	28	0.145566	50.7811
FBgn0032005	Snx6	0.532396	0.516674	0.511946	0.483446	0.455475	0.436225	0.426806	0.45426	0.497838	0.306291	0.458818	0.442558	0.401273	0.454509	0.397099	0.551907	0.487917	0.259209	0.462877	0.348216	0.511931	0.488983	0.498226	0.510702	0.338252	0.465568	0.372877	0.409159	0.527387	0.538315	0.385861	0.0260712	0.355997	0.471687	0.497382	0.518403	0.553694	0.48769	0.493836	0.514481	0.60584	0.515318	0.584749	0.314939	0.410964	Snx6	NA	76	87	-0.361884	119.601
FBgn0030100	CG12106	0.529155	0.513397	0.512589	0.489475	0.475298	0.430536	0.415684	0.449093	0.483587	0.293196	0.479813	0.466169	0.348324	0.397747	0.38188	0.496539	0.518352	0.153819	0.480351	0.29795	0.491633	0.485056	0.388727	0.452279	0.30331	0.456001	0.325962	0.35005	0.477007	0.534363	0.322137	0.0523396	0.308143	0.469684	0.436033	0.503494	0.497195	0.461692	0.454632	0.459546	0.501409	0.461244	0.475302	0.31703	0.305183	CG12106	NA	19	2	-0.405249	13.6826
FBgn0025633	CG13366	0.532503	0.488606	0.515215	0.502907	0.475438	0.428855	0.404596	0.45681	0.501982	0.36126	0.462681	0.479503	0.307148	0.380888	0.361458	0.526706	0.496512	0.182681	0.447362	0.298311	0.507306	0.492277	0.450369	0.483953	0.219255	0.403175	0.356948	0.367291	0.479172	0.513249	0.345233	0.0325801	0.318609	0.440962	0.445994	0.488073	0.532754	0.472005	0.440461	0.453913	0.507521	0.490077	0.480102	0.335926	0.365933	CG13366	NA	101	22	-0.249145	25.0724
FBgn0027512	CG10254	0.543723	0.516709	0.519619	0.518714	0.430288	0.45949	0.422215	0.443635	0.502691	0.308477	0.478775	0.456904	0.334044	0.391289	0.351518	0.46521	0.469612	0.13056	0.435774	0.293346	0.521435	0.434531	0.412374	0.476182	0.242916	0.388403	0.329339	0.312299	0.473768	0.526707	0.342481	-0.0113965	0.346062	0.464275	0.444667	0.454054	0.504331	0.49825	0.400476	0.432958	0.4548	0.485485	0.438374	0.268623	0.408194	CG10254	NA	146	11	0.128066	21.2117
FBgn0030655	CG9213	0.531346	0.50279	0.521178	0.502275	0.463518	0.460183	0.414646	0.446859	0.49412	0.333489	0.500312	0.487838	0.333952	0.413876	0.419216	0.514295	0.50456	0.215265	0.457533	0.311371	0.492322	0.492664	0.434134	0.459555	0.297281	0.417107	0.336013	0.347905	0.48692	0.540869	0.342932	0.0176093	0.313444	0.433792	0.444467	0.478125	0.519903	0.492127	0.462766	0.45621	0.522027	0.491835	0.478227	0.314	0.327905	CG9213	NA	31	5	-0.429128	18.1529
FBgn0035902	CG6683	0.524272	0.503605	0.512425	0.491845	0.482217	0.433429	0.404357	0.390338	0.48997	0.330573	0.477191	0.460822	0.320777	0.374607	0.365385	0.45599	0.485411	0.163774	0.464586	0.332381	0.497074	0.474309	0.3823	0.422615	0.301526	0.38501	0.34783	0.327342	0.464017	0.50924	0.291357	0.0020426	0.307756	0.416002	0.446972	0.523618	0.466138	0.41536	0.482787	0.401415	0.452891	0.454746	0.461004	0.255363	0.321109	CG6683	NA	19	1	NA	8.26771
FBgn0032222	CG5037	0.510864	0.506537	0.529558	0.497345	0.477289	0.40715	0.384363	0.417299	0.486526	0.344243	0.484646	0.465456	0.348806	0.372788	0.399978	0.489161	0.483938	0.183085	0.454677	0.36779	0.482653	0.440441	0.441267	0.493112	0.262813	0.419472	0.348737	0.366645	0.499656	0.546932	0.329954	0.00305691	0.337295	0.441091	0.476074	0.485878	0.512678	0.454179	0.472494	0.452883	0.517294	0.47316	0.500758	0.284835	0.373487	CG5037	NA	50	11	0.40159	48.1676
FBgn0013770	Cp1	0.519896	0.523863	0.506135	0.492689	0.470569	0.480352	0.415289	0.422481	0.490278	0.308057	0.481824	0.555839	0.634172	0.449171	0.37429	0.528316	0.505205	0.38212	0.490304	0.317051	0.502859	0.537964	0.471366	0.498513	0.404457	0.532009	0.4096	0.443291	0.679162	0.593689	0.443951	-0.00105897	0.39177	0.544955	0.459082	0.522331	0.591682	0.510841	0.508729	0.523416	0.596069	0.480123	0.6047	0.368328	0.419669	Cp1	NA	432	155	-0.00509048	388.145
FBgn0039338	XNP	0.530579	0.507517	0.507459	0.481688	0.460911	0.430261	0.400123	0.440777	0.503617	0.309128	0.456393	0.494422	0.429583	0.446113	0.369883	0.564358	0.502863	0.251426	0.452111	0.335367	0.483599	0.496501	0.463857	0.46856	0.304657	0.455756	0.355935	0.382764	0.523117	0.520947	0.370464	0.0174697	0.350373	0.460931	0.477916	0.512363	0.563447	0.484905	0.468232	0.504715	0.563469	0.501296	0.548765	0.368904	0.395602	XNP	NA	61	78	0.0671398	94.0966
FBgn0030456	CG4332	0.540088	0.517159	0.518787	0.50652	0.445235	0.441607	0.428865	0.44169	0.488297	0.323107	0.479226	0.484299	0.408669	0.422371	0.39273	0.507287	0.501381	0.202058	0.462623	0.363769	0.48768	0.478594	0.436769	0.47264	0.338322	0.474775	0.331379	0.364509	0.494294	0.538643	0.345643	0.0450921	0.40637	0.465186	0.459258	0.521347	0.532044	0.486789	0.464243	0.478389	0.570348	0.475728	0.533363	0.329997	0.386505	CG4332	NA	69	10	-0.959221	31.5599
FBgn0034585	Rbpn-5	0.526466	0.512058	0.513493	0.465188	0.455365	0.44592	0.450704	0.425703	0.501983	0.308615	0.4647	0.466525	0.299309	0.367207	0.354146	0.472797	0.489241	0.10837	0.448219	0.310884	0.501554	0.451629	0.423988	0.467995	0.295513	0.421065	0.343776	0.321338	0.438937	0.51261	0.31458	-0.0161109	0.341805	0.422471	0.451455	0.452183	0.507079	0.455112	0.430676	0.438352	0.471341	0.466599	0.464441	0.324735	0.369476	Rbpn-5	NA	44	17	0.633469	18.7967
FBgn0037017	CG4074	0.535222	0.514552	0.512188	0.47648	0.463146	0.412891	0.363369	0.44567	0.484044	0.319422	0.48031	0.43611	0.280617	0.386093	0.406322	0.449549	0.487521	0.108899	0.442876	0.316036	0.448774	0.452046	0.40427	0.4637	0.199396	0.385861	0.287063	0.301348	0.423451	0.49505	0.292555	0.00357017	0.343259	0.404904	0.409358	0.469702	0.494809	0.404785	0.395145	0.447477	0.447578	0.443591	0.451651	0.268012	0.324153	CG4074	NA	7	5	0.411004	12.8624
FBgn0033340	CG13751	0.516705	0.516704	0.534108	0.476099	0.462592	0.46308	0.413702	0.440149	0.478884	0.394934	0.449964	0.500575	0.412699	0.437878	0.398397	0.637493	0.493702	0.26667	0.457548	0.334537	0.486557	0.49175	0.452312	0.467243	0.313569	0.469775	0.385744	0.385906	0.533572	0.511666	0.375901	0.0353993	0.376732	0.449092	0.49528	0.55135	0.541128	0.520735	0.505837	0.524375	0.601378	0.518901	0.585571	0.361636	0.474055	CG13751	NA	32	141	-0.0690106	113.692
FBgn0032020	CG7787	0.509919	0.510515	0.519356	0.477415	0.487181	0.447949	0.415013	0.429052	0.481734	0.330397	0.486085	0.513454	0.390147	0.426365	0.423119	0.546924	0.497243	0.251308	0.459317	0.354157	0.492197	0.482662	0.455158	0.490987	0.329945	0.496839	0.376691	0.373185	0.531646	0.536173	0.424198	-0.00312035	0.375163	0.479148	0.470001	0.559682	0.545399	0.509723	0.503563	0.519041	0.602672	0.465582	0.600337	0.337269	0.406311	CG7787	NA	36	10	0.133434	34.2016
FBgn0262954	Rpb12	0.519491	0.531137	0.519716	0.490422	0.480056	0.461021	0.437781	0.481177	0.457533	0.384192	0.429217	0.467078	0.3826	0.41574	0.431731	0.634536	0.481649	0.187466	0.445827	0.369292	0.46036	0.481974	0.484317	0.482216	0.321888	0.462072	0.380193	0.379657	0.506742	0.489161	0.408114	0.044474	0.355828	0.437948	0.471113	0.513032	0.527406	0.501399	0.436449	0.475596	0.541738	0.494482	0.580501	0.365927	0.419144	Rpb12	NA	31	75	-0.108874	149.58
FBgn0017558	Pdk	0.49718	0.504498	0.499407	0.44629	0.476245	0.44016	0.43064	0.41582	0.530509	0.344059	0.492987	0.488071	0.357545	0.374814	0.378034	0.488028	0.493012	0.211418	0.465529	0.287144	0.51259	0.496312	0.425291	0.46944	0.285627	0.427461	0.33379	0.368511	0.506197	0.53391	0.339986	-0.0202959	0.324548	0.462488	0.445892	0.483142	0.50942	0.464105	0.481802	0.481633	0.521864	0.466054	0.527637	0.32514	0.341501	Pdk	NA	40	9	0.12613	17.9949
FBgn0039733	CG11504	0.526	0.529046	0.50004	0.478044	0.442388	0.466654	0.431269	0.399738	0.509751	0.311725	0.473365	0.465131	0.394777	0.449761	0.358394	0.489419	0.473685	0.169751	0.481278	0.379151	0.496046	0.465396	0.465864	0.45282	0.334787	0.446912	0.366725	0.384139	0.475398	0.522746	0.332743	0.012423	0.333223	0.468822	0.433815	0.511532	0.494748	0.465158	0.455486	0.50568	0.505067	0.473308	0.512667	0.290262	0.391685	CG11504	NA	68	31	-0.191924	29.956
FBgn0002780	mod	0.500583	0.509254	0.525179	0.486769	0.497577	0.479623	0.444785	0.445641	0.473969	0.299809	0.453071	0.485152	0.423054	0.46842	0.402688	0.576924	0.484064	0.318839	0.480172	0.343248	0.472939	0.512373	0.489179	0.493234	0.350989	0.505636	0.396924	0.422909	0.547295	0.547059	0.406325	0.0290848	0.389959	0.474778	0.526347	0.565544	0.567339	0.508802	0.59581	0.523449	0.740717	0.531106	0.652026	0.422214	0.450842	mod	NA	212	322	-0.370531	383.68
FBgn0001179	hay	0.553476	0.508813	0.507042	0.469445	0.469659	0.446346	0.430583	0.46547	0.466711	0.345867	0.452797	0.445599	0.344251	0.393499	0.43376	0.508764	0.490093	0.218515	0.414676	0.296873	0.463837	0.4667	0.414749	0.448982	0.284684	0.412724	0.329292	0.361281	0.488921	0.509813	0.337295	-0.00806884	0.327128	0.460285	0.413526	0.51152	0.520892	0.431509	0.446653	0.448037	0.488126	0.442259	0.475168	0.284052	0.380515	hay	NA	25	34	0.0671146	34.2599
FBgn0039210	CG13625	0.515814	0.50933	0.506044	0.460534	0.441875	0.417912	0.432716	0.416677	0.532522	0.318063	0.481998	0.436687	0.308373	0.37519	0.384156	0.478326	0.463233	0.124954	0.438995	0.342225	0.478265	0.462718	0.418692	0.45212	0.272983	0.407614	0.331811	0.371918	0.459426	0.51444	0.294448	0.00208333	0.290582	0.454795	0.413445	0.485129	0.500199	0.443666	0.43033	0.431077	0.464367	0.446539	0.468089	0.294046	0.372931	CG13625	NA	37	62	0.243332	21.9047
FBgn0034564	CG9344	0.503642	0.52044	0.521637	0.486849	0.458448	0.463683	0.393299	0.436952	0.501311	0.321495	0.463067	0.500838	0.510066	0.482852	0.395111	0.600217	0.500502	0.312503	0.454778	0.372877	0.480316	0.509878	0.47665	0.497118	0.357547	0.503224	0.411586	0.442783	0.592987	0.554338	0.419172	0.0480331	0.368016	0.496563	0.501345	0.571207	0.571835	0.515021	0.555931	0.548205	0.685506	0.503146	0.676024	0.365318	0.4415	CG9344	NA	64	53	0.144188	66.604
FBgn0032509	CG6523	0.50478	0.510494	0.517193	0.501259	0.482228	0.469186	0.437629	0.444552	0.489946	0.303829	0.451401	0.506641	0.48696	0.460969	0.388369	0.605433	0.525823	0.330685	0.472445	0.37924	0.487096	0.511728	0.483854	0.509676	0.345435	0.521361	0.420537	0.450491	0.575165	0.56459	0.427366	0.0580288	0.39787	0.489021	0.526832	0.571233	0.597687	0.523837	0.574715	0.559953	0.747597	0.51714	0.672185	0.412135	0.460983	CG6523	NA	80	167	0.00433549	109.036
FBgn0033349	CG8243	0.520351	0.506674	0.511632	0.494609	0.474589	0.431674	0.422297	0.42584	0.491257	0.321041	0.475971	0.461637	0.424597	0.468619	0.406043	0.546359	0.493099	0.261024	0.474335	0.330679	0.507356	0.507232	0.475371	0.476118	0.337057	0.49571	0.37913	0.393215	0.524169	0.539989	0.37353	0.0303377	0.32864	0.480968	0.479477	0.541261	0.559674	0.470379	0.507314	0.524482	0.608418	0.517912	0.564215	0.34682	0.396946	CG8243	NA	77	18	0.837161	51.1034
FBgn0010415	Sdc	0.517224	0.51528	0.510898	0.474498	0.465082	0.452502	0.420278	0.430283	0.495806	0.327767	0.474815	0.523732	0.507156	0.465239	0.382741	0.535838	0.53119	0.292532	0.491345	0.342218	0.492339	0.503953	0.417994	0.480098	0.358612	0.51287	0.401312	0.396491	0.611716	0.554826	0.427195	0.00389001	0.368854	0.548561	0.464206	0.565539	0.609793	0.522402	0.514395	0.520119	0.602374	0.484689	0.6124	0.38682	0.406619	Sdc	NA	28	210	1.29138	71.6796
FBgn0035266	Gk2	0.524536	0.507443	0.508763	0.475571	0.457401	0.425209	0.383945	0.430409	0.506028	0.338312	0.472953	0.464617	0.365214	0.368205	0.372197	0.471393	0.478746	0.173199	0.44104	0.292842	0.509299	0.482591	0.446509	0.471444	0.269344	0.434172	0.305962	0.361656	0.479224	0.519881	0.321432	0.0112736	0.316909	0.452528	0.425725	0.504666	0.50799	0.444124	0.444404	0.471066	0.499147	0.457239	0.479675	0.276048	0.384934	Gk2	NA	55	3	0.42617	22.8944
FBgn0038342	B9d1	0.524504	0.508063	0.50812	0.511843	0.489258	0.453552	0.371297	0.428009	0.473607	0.305223	0.488388	0.435505	0.262329	0.316057	0.360786	0.433483	0.46451	0.0880878	0.41998	0.361125	0.459538	0.423511	0.397196	0.384412	0.20804	0.358094	0.290588	0.320756	0.424168	0.518323	0.271319	-0.0120039	0.301125	0.417837	0.410437	0.461048	0.49687	0.417703	0.420515	0.374657	0.408887	0.445165	0.383044	0.19465	0.285603	B9d1	NA	0	0	NA	0.0735714
FBgn0031261	nAChRbeta3	0.517692	0.500955	0.530198	0.479306	0.486206	0.429299	0.430668	0.402589	0.468296	0.298725	0.483231	0.421442	0.295706	0.33515	0.460863	0.406587	0.461357	0.132313	0.387139	0.289833	0.497219	0.481906	0.350993	0.418091	0.19911	0.384539	0.320201	0.329578	0.475614	0.486673	0.283103	-0.012652	0.273931	0.414742	0.410736	0.418883	0.468292	0.456739	0.395647	0.423911	0.430108	0.467359	0.410688	0.295768	0.295739	nAChRbeta3	NA	0	5	0.206585	0.572571
FBgn0037999	CG4860	0.52461	0.514649	0.517856	0.499408	0.459225	0.441724	0.422525	0.465588	0.486942	0.292541	0.505336	0.500257	0.391473	0.473883	0.404869	0.500986	0.471898	0.27167	0.489106	0.32525	0.484738	0.515084	0.449248	0.503296	0.282705	0.440147	0.394682	0.388939	0.533943	0.542171	0.328481	0.00438709	0.373192	0.473826	0.48653	0.501019	0.524592	0.497198	0.488513	0.494499	0.543339	0.485206	0.544798	0.331565	0.391619	CG4860	NA	12	14	1.07284	33.5223
FBgn0030350	SelG	0.536539	0.514113	0.508899	0.500994	0.466382	0.439033	0.379846	0.474182	0.477305	0.303362	0.494293	0.448014	0.321483	0.429553	0.377734	0.487319	0.496854	0.176821	0.493242	0.380405	0.488098	0.484221	0.429638	0.4946	0.28887	0.473024	0.35566	0.400203	0.483434	0.536705	0.418806	0.0180904	0.367176	0.474963	0.449004	0.557647	0.579042	0.518003	0.486659	0.460318	0.563767	0.486721	0.54823	0.354392	0.393377	SelG	NA	40	19	-0.920543	35.2453
FBgn0033890	Ctf4	0.489327	0.499084	0.513401	0.467529	0.461775	0.433094	0.441643	0.416149	0.539456	0.2439	0.479757	0.438748	0.31975	0.392213	0.299558	0.457171	0.459848	0.204001	0.465976	0.274349	0.523805	0.447431	0.434147	0.444129	0.28841	0.381416	0.290963	0.3308	0.459483	0.526299	0.299935	-0.000933318	0.33956	0.410035	0.441182	0.428826	0.470112	0.434158	0.47882	0.456434	0.471227	0.459509	0.433577	0.225608	0.366178	Ctf4	NA	76	9	1.27142	34.1997
FBgn0041706	CG3253	0.526534	0.512419	0.494765	0.459817	0.480699	0.420691	0.398307	0.475047	0.487912	0.396772	0.473791	0.443342	0.240691	0.329285	0.328366	0.450782	0.455381	0.0945196	0.434067	0.284313	0.509035	0.42862	0.375654	0.426764	0.209056	0.384182	0.282459	0.291199	0.434814	0.516348	0.275691	-0.0164288	0.259071	0.378891	0.356618	0.436798	0.472556	0.425701	0.358679	0.404723	0.382415	0.465604	0.380934	0.260754	0.308735	CG3253	NA	0	4	NA	3.13529
FBgn0034797	nahoda	0.519957	0.517938	0.53591	0.525973	0.47924	0.409941	0.427936	0.447706	0.449146	0.258966	0.53291	0.440322	0.255605	0.311055	0.365027	0.417332	0.467416	0.0692927	0.447504	0.27843	0.472155	0.44475	0.399609	0.417423	0.214978	0.393047	0.306511	0.304799	0.42657	0.479336	0.265577	-0.0141821	0.285086	0.423021	0.373774	0.45561	0.463034	0.416959	0.387828	0.398472	0.37543	0.409694	0.386035	0.173971	0.320892	nahoda	NA	1	0	3.86546	0.510286
FBgn0010417	Taf6	0.53212	0.523264	0.512501	0.489715	0.458707	0.423209	0.430522	0.427104	0.475304	0.347424	0.457482	0.460596	0.359607	0.406184	0.388761	0.531566	0.485833	0.167816	0.448285	0.283286	0.483092	0.456715	0.442337	0.471071	0.299967	0.445266	0.376113	0.392873	0.499257	0.510071	0.36668	-0.0043053	0.34174	0.451996	0.477027	0.522588	0.530856	0.476055	0.445022	0.49238	0.520896	0.495266	0.513888	0.300416	0.367623	Taf6	NA	44	32	0.069202	28.9281
FBgn0039622	eIF4E6	0.53446	0.513696	0.518757	0.484578	0.457312	0.403615	0.439366	0.428797	0.47729	0.283148	0.475854	0.408161	0.256166	0.335512	0.372083	0.480894	0.447554	0.0724187	0.411329	0.254611	0.466764	0.471881	0.440783	0.412121	0.217674	0.397898	0.3004	0.35523	0.403209	0.489331	0.262946	-0.0132483	0.266855	0.399195	0.41384	0.437364	0.499008	0.37041	0.349151	0.426565	0.389286	0.430601	0.411029	0.232841	0.329721	eIF4E6	NA	0	3	NA	1.88143
FBgn0002466	sti	0.513115	0.502394	0.509677	0.49852	0.465804	0.428449	0.389238	0.416219	0.510143	0.319085	0.482754	0.469477	0.32116	0.400518	0.347972	0.503693	0.469763	0.168829	0.437297	0.312878	0.508064	0.491511	0.427214	0.435654	0.267319	0.371719	0.34286	0.36361	0.470193	0.534949	0.309416	0.0383948	0.3394	0.43642	0.436432	0.466619	0.509989	0.4597	0.480469	0.492099	0.521794	0.491469	0.504104	0.355493	0.343041	sti	NA	51	43	-0.499129	61.5424
FBgn0033234	MFS12	0.525642	0.519831	0.504687	0.443453	0.466235	0.401274	0.379303	0.402648	0.484707	0.295856	0.421905	0.397113	0.24492	0.336106	0.425481	0.453125	0.433229	0.109209	0.385498	0.305121	0.475813	0.45076	0.396077	0.446662	0.178332	0.342231	0.326973	0.293858	0.430413	0.48268	0.269162	-0.0139181	0.27285	0.418717	0.422784	0.421244	0.490409	0.435204	0.342525	0.413326	0.390909	0.447884	0.408619	0.20756	0.323981	MFS12	NA	4	0	NA	0.0688571
FBgn0039589	CG9986	0.524994	0.52299	0.49699	0.471581	0.460596	0.46692	0.434447	0.422531	0.495045	0.339831	0.487493	0.45437	0.384507	0.412819	0.382539	0.514528	0.498238	0.205612	0.471554	0.29875	0.510469	0.488304	0.431574	0.500079	0.341485	0.444291	0.361886	0.336745	0.477809	0.518001	0.328837	0.0129627	0.338535	0.454473	0.480315	0.489404	0.492508	0.438734	0.438575	0.443371	0.503741	0.482172	0.510181	0.307997	0.41652	CG9986	NA	45	16	0.0273691	14.9064
FBgn0032820	fbp	0.504341	0.514501	0.533605	0.486923	0.455051	0.412944	0.388437	0.379701	0.493052	0.253747	0.517115	0.435944	0.272837	0.378274	0.37446	0.464423	0.488084	0.136912	0.451191	0.304201	0.519623	0.441707	0.458958	0.435373	0.257323	0.415592	0.361426	0.358359	0.431285	0.52794	0.322254	0.0101689	0.295295	0.446755	0.444482	0.479383	0.541621	0.473952	0.464671	0.432855	0.502615	0.463203	0.45148	0.259965	0.369127	fbp	NA	14	0	-2.20839	1.60686
FBgn0026175	SkpC	0.539123	0.500211	0.505925	0.492254	0.467039	0.402875	0.399484	0.458931	0.487886	0.2536	0.549114	0.413561	0.232994	0.37824	0.426331	0.419157	0.46726	0.0894949	0.417535	0.278393	0.468094	0.412963	0.400336	0.434597	0.270798	0.416689	0.269023	0.295385	0.377139	0.503387	0.277375	-0.0136356	0.244704	0.400251	0.389808	0.437359	0.52116	0.339609	0.372856	0.407126	0.390251	0.45364	0.401398	0.194249	0.327659	SkpC	NA	72	0	5.21315	0.65
FBgn0010909	msn	0.534082	0.50989	0.512771	0.495826	0.451262	0.402309	0.418593	0.459996	0.492035	0.33148	0.471673	0.438484	0.240317	0.396955	0.396942	0.497241	0.503445	0.100512	0.434954	0.324379	0.50033	0.451242	0.419196	0.468407	0.243502	0.387602	0.320577	0.315213	0.443743	0.479341	0.355016	0.0126511	0.299328	0.464371	0.427927	0.522549	0.55363	0.477036	0.422042	0.438255	0.456167	0.455381	0.459639	0.319916	0.346799	msn	NA	53	51	-0.338158	50.3579
FBgn0002521	pho	0.530295	0.514742	0.49623	0.470134	0.478655	0.44776	0.42555	0.461985	0.47708	0.327519	0.449348	0.496245	0.469443	0.441753	0.392775	0.553575	0.504808	0.250354	0.454672	0.344013	0.470447	0.476092	0.464053	0.478672	0.326454	0.494796	0.370447	0.405379	0.534297	0.528319	0.384054	0.00291547	0.364392	0.475885	0.450257	0.542077	0.547639	0.479201	0.490192	0.520658	0.562168	0.484482	0.549515	0.369468	0.397272	pho	NA	22	11	0.194489	50.2126
FBgn0035254	CG7974	0.531163	0.531836	0.502681	0.479954	0.44868	0.425734	0.443493	0.455293	0.482497	0.366511	0.4301	0.461355	0.337453	0.38029	0.362269	0.510921	0.469977	0.163503	0.475768	0.328638	0.484559	0.46073	0.469149	0.469722	0.305395	0.395722	0.334652	0.343266	0.480928	0.48616	0.320331	-0.0157791	0.371847	0.418731	0.460599	0.493785	0.492671	0.471875	0.408408	0.470679	0.461251	0.474573	0.491715	0.313112	0.37824	CG7974	NA	25	12	1.31183	10.317
FBgn0259876	Cap-G	0.51698	0.525326	0.515647	0.474601	0.448942	0.417736	0.401683	0.426014	0.489604	0.342948	0.447939	0.47984	0.364199	0.352924	0.333754	0.538516	0.458496	0.194794	0.433327	0.326216	0.501764	0.495833	0.402659	0.461122	0.286429	0.396981	0.310915	0.368369	0.473737	0.500338	0.345095	0.0450332	0.377957	0.445644	0.445014	0.460341	0.507303	0.472645	0.424956	0.440637	0.515238	0.476613	0.501495	0.266459	0.359681	Cap-G	NA	60	31	-0.130454	38.6991
FBgn0002878	mus101	0.486649	0.508263	0.521024	0.48098	0.44492	0.43703	0.431466	0.404955	0.534781	0.31864	0.522296	0.459848	0.329192	0.382925	0.343514	0.475205	0.467084	0.16376	0.456406	0.33381	0.51246	0.4926	0.432207	0.455641	0.270347	0.355064	0.291591	0.375436	0.472829	0.519978	0.289564	0.00265386	0.302978	0.465854	0.402829	0.446894	0.471093	0.41571	0.410608	0.441426	0.443285	0.490025	0.479259	0.225119	0.357874	mus101	NA	42	6	0.556849	14.2441
FBgn0037569	tex	0.529357	0.514587	0.518912	0.492961	0.436346	0.447983	0.422248	0.456875	0.496274	0.302215	0.461829	0.468021	0.368684	0.451524	0.394477	0.496536	0.507261	0.233461	0.475367	0.331346	0.510922	0.497718	0.453603	0.48147	0.302695	0.446907	0.373747	0.365275	0.516581	0.537084	0.377223	0.0098512	0.313137	0.471534	0.449465	0.541524	0.557148	0.471083	0.476882	0.483462	0.537545	0.484311	0.556952	0.298855	0.420771	tex	NA	36	11	0.452425	30.6366
FBgn0038272	CG7265	0.510276	0.511047	0.520404	0.498335	0.458606	0.456281	0.393643	0.431798	0.494419	0.348075	0.467216	0.496069	0.381501	0.401699	0.361808	0.509169	0.494413	0.222878	0.473729	0.297318	0.509182	0.469959	0.453032	0.461253	0.304348	0.471283	0.35736	0.358845	0.524021	0.525048	0.36609	0.0207406	0.366651	0.465054	0.497456	0.525109	0.516458	0.465418	0.490322	0.502281	0.551824	0.47778	0.554758	0.32139	0.369132	CG7265	NA	14	24	-0.246584	50.1819
FBgn0052095	CG32095	0.507971	0.511493	0.517106	0.472358	0.477819	0.426306	0.42387	0.418182	0.479826	0.291542	0.450848	0.436503	0.318527	0.398018	0.342089	0.466075	0.487515	0.130336	0.45527	0.296035	0.495669	0.483304	0.387303	0.439207	0.263941	0.379936	0.316731	0.355614	0.463034	0.478229	0.319757	-0.0198133	0.314598	0.443331	0.420952	0.460815	0.452078	0.451597	0.422044	0.433074	0.436917	0.442856	0.452956	0.250395	0.368133	CG32095	NA	38	6	1.1296	10.7551
FBgn0265104	CR44206	0.506222	0.503156	0.51177	0.477053	0.50976	0.382664	0.391709	0.397515	0.463267	0.297907	0.440966	0.449991	0.294445	0.320796	0.342755	0.423847	0.440252	0.172027	0.428965	0.286933	0.470773	0.438554	0.364177	0.387547	0.220842	0.354698	0.328432	0.336902	0.468058	0.489514	0.296394	-0.0208871	0.274603	0.435827	0.414043	0.441223	0.480259	0.446175	0.411004	0.40507	0.412071	0.481803	0.418229	0.263726	0.337592	CR44206	NA	0	2	NA	1.90629
FBgn0038432	CG14883	0.52561	0.507941	0.48766	0.470862	0.454329	0.434896	0.434151	0.444304	0.518437	0.357951	0.468299	0.453815	0.351297	0.400909	0.389326	0.535628	0.473656	0.189306	0.451931	0.296275	0.507298	0.482673	0.427066	0.457196	0.293036	0.437962	0.367687	0.350093	0.458647	0.528119	0.312465	0.0187006	0.324025	0.449895	0.445212	0.471306	0.506807	0.430388	0.459499	0.467349	0.496886	0.454061	0.467378	0.304238	0.367964	CG14883	NA	32	32	0.558871	23.3567
FBgn0003733	tor	0.517542	0.508955	0.523467	0.48037	0.48903	0.41784	0.396611	0.470067	0.454933	0.390567	0.437071	0.453636	0.268577	0.317506	0.3973	0.438027	0.431888	0.104233	0.394307	0.324192	0.462581	0.436695	0.405953	0.446283	0.193722	0.34392	0.318039	0.345393	0.43302	0.489053	0.254434	-0.0140455	0.31772	0.410605	0.402148	0.401309	0.495237	0.435236	0.343551	0.386692	0.342008	0.446917	0.394191	0.210333	0.35438	tor	NA	49	1	4.28474	0.206143
FBgn0041191	Rheb	0.551603	0.507287	0.484664	0.481266	0.463714	0.455595	0.42197	0.478713	0.486564	0.31992	0.452398	0.511198	0.450233	0.44739	0.394558	0.528457	0.506981	0.267458	0.470464	0.323824	0.494888	0.486738	0.468359	0.498489	0.383737	0.499714	0.393916	0.375203	0.537017	0.542042	0.433241	0.0401561	0.358901	0.47206	0.45219	0.551464	0.5665	0.510348	0.481331	0.51158	0.578497	0.475241	0.582025	0.372047	0.440614	Rheb	NA	59	31	-0.119389	69.7237
FBgn0036255	Atg12	0.513825	0.519822	0.522764	0.479396	0.454573	0.441542	0.399227	0.424074	0.482769	0.323109	0.446733	0.44857	0.340873	0.414862	0.370064	0.489845	0.489294	0.203394	0.469178	0.338731	0.491694	0.462358	0.454571	0.449612	0.294604	0.425198	0.342361	0.329548	0.496852	0.511093	0.329174	-0.0233371	0.322248	0.435966	0.421496	0.482122	0.487709	0.44842	0.45184	0.460112	0.508775	0.457525	0.506371	0.280279	0.391933	Atg12	NA	24	26	NA	12.242
FBgn0038803	CG5191	0.523666	0.52949	0.514287	0.487975	0.465368	0.431298	0.367591	0.472234	0.460494	0.30818	0.494682	0.5029	0.428513	0.40786	0.384693	0.444319	0.481678	0.16198	0.443391	0.347792	0.486952	0.468421	0.444401	0.437213	0.296495	0.445828	0.327846	0.343435	0.542389	0.546357	0.346425	-0.00615126	0.31846	0.462181	0.40699	0.474969	0.546143	0.480861	0.429273	0.449242	0.477514	0.480834	0.478794	0.334406	0.306499	CG5191	NA	20	36	-1.28294	31.8157
FBgn0033055	Tbce	0.512706	0.512998	0.496237	0.46768	0.477989	0.419999	0.398662	0.411314	0.493359	0.329065	0.473654	0.443919	0.363481	0.400791	0.355762	0.489968	0.501022	0.202291	0.448728	0.344487	0.519271	0.497023	0.406956	0.458668	0.316033	0.462863	0.351633	0.365234	0.484939	0.544667	0.374629	-0.0196072	0.339691	0.432296	0.455998	0.475546	0.517373	0.473924	0.465931	0.470271	0.527545	0.510588	0.490566	0.343899	0.338786	Tbce	NA	28	17	0.570058	29.4786
FBgn0037722	CG8319	0.514962	0.505188	0.494226	0.460465	0.463845	0.41848	0.403952	0.448272	0.513967	0.296602	0.472348	0.446626	0.292297	0.391594	0.409464	0.4771	0.47636	0.19518	0.475979	0.309017	0.505273	0.436516	0.48155	0.451652	0.28357	0.454138	0.329011	0.306234	0.469424	0.493348	0.313635	-0.0279223	0.339372	0.412258	0.463554	0.450167	0.490725	0.436368	0.441292	0.470103	0.452517	0.490666	0.482087	0.25881	0.339544	CG8319	NA	32	8	-0.250494	13.9544
FBgn0039966	Rab21	0.541159	0.507007	0.505674	0.484918	0.448234	0.435794	0.449489	0.476855	0.489496	0.317785	0.487156	0.481733	0.343977	0.365279	0.389911	0.503847	0.486693	0.151038	0.474545	0.335491	0.502215	0.462183	0.478301	0.473418	0.310859	0.480041	0.345448	0.360712	0.481245	0.521438	0.319736	0.0220436	0.344249	0.433331	0.448487	0.492551	0.492164	0.452037	0.440554	0.464662	0.488116	0.482271	0.483595	0.272491	0.377605	Rab21	NA	23	6	0.293845	10.3936
FBgn0033339	Sec31	0.509573	0.514086	0.538434	0.492617	0.440422	0.439981	0.374442	0.424244	0.488367	0.319093	0.457053	0.455735	0.346197	0.403318	0.380205	0.49042	0.463358	0.145722	0.444796	0.29748	0.496041	0.458373	0.4088	0.429109	0.274792	0.400254	0.339505	0.387307	0.503322	0.5042	0.31207	-0.013806	0.34141	0.417153	0.444146	0.467791	0.515591	0.452678	0.416931	0.432185	0.471682	0.481698	0.486876	0.288703	0.351156	Sec31	NA	49	63	-0.161192	57.844
FBgn0037920	CG14710	0.528486	0.505094	0.508231	0.500356	0.459204	0.474226	0.442586	0.42704	0.489504	0.349007	0.471737	0.437701	0.306272	0.343629	0.419467	0.474825	0.492114	0.118712	0.463183	0.33777	0.506448	0.46848	0.438927	0.455857	0.308698	0.425698	0.341121	0.341563	0.414995	0.492503	0.332966	0.0273752	0.307867	0.409921	0.433194	0.472566	0.476723	0.417758	0.419659	0.447378	0.464571	0.471627	0.476785	0.254337	0.38256	CG14710	NA	22	14	1.13018	10.7967
FBgn0001206	Hmr	0.522196	0.505492	0.500463	0.484991	0.462112	0.41479	0.401683	0.442828	0.499723	0.256582	0.482847	0.447486	0.281047	0.339141	0.364574	0.464545	0.46138	0.142843	0.461568	0.337754	0.486846	0.466696	0.390531	0.443523	0.261107	0.367825	0.27897	0.317813	0.450268	0.520157	0.326482	-0.00214113	0.341774	0.450865	0.393469	0.458368	0.519899	0.444032	0.400527	0.436171	0.428532	0.458367	0.428927	0.222303	0.296491	Hmr	NA	33	13	0.157616	10.8824
FBgn0010412	RpS19a	0.500447	0.508474	0.531187	0.47601	0.461778	0.462588	0.401661	0.427633	0.487028	0.266319	0.492452	0.509419	0.450917	0.496798	0.374226	0.533417	0.524049	0.299474	0.489304	0.369735	0.491791	0.510502	0.459415	0.508482	0.327496	0.50879	0.398132	0.427746	0.583875	0.582686	0.448298	0.0340272	0.366262	0.516921	0.50686	0.604005	0.634377	0.543663	0.619628	0.535617	0.747374	0.511568	0.673418	0.428731	0.434268	RpS19a	NA	1042	254	-1.42763	1205.62
FBgn0051224	CG31224	0.506767	0.535106	0.506065	0.467175	0.465922	0.462008	0.410702	0.416653	0.474128	0.285139	0.493877	0.459376	0.368312	0.367359	0.358028	0.451778	0.4639	0.148163	0.465449	0.325178	0.48406	0.47467	0.426796	0.455551	0.28782	0.423729	0.342346	0.333386	0.493575	0.514708	0.323899	0.00748527	0.301222	0.419262	0.428573	0.468467	0.515364	0.465833	0.420465	0.449454	0.497892	0.471822	0.460789	0.264378	0.327098	CG31224	NA	51	35	0.414796	15.803
FBgn0027574	CG5815	0.533706	0.526711	0.498036	0.497242	0.461919	0.459154	0.41491	0.463401	0.467428	0.349074	0.462733	0.459714	0.353711	0.38931	0.393362	0.488215	0.490124	0.163761	0.42688	0.342811	0.497643	0.469986	0.43645	0.448738	0.300031	0.43049	0.338073	0.368577	0.470973	0.488255	0.330894	0.0386002	0.323095	0.415327	0.419878	0.442814	0.494104	0.480241	0.41322	0.440877	0.454072	0.471887	0.461732	0.258324	0.352037	CG5815	NA	18	6	0.610145	10.2413
FBgn0267766	CR46097	0.54627	0.502761	0.51267	0.488809	0.459253	0.468786	0.400588	0.485782	0.466706	0.329402	0.496565	0.420068	0.260432	0.436394	0.429264	0.423501	0.458075	0.106961	0.478271	0.294572	0.468284	0.430754	0.413245	0.480393	0.232542	0.368154	0.321839	0.336144	0.443115	0.492313	0.26454	-0.0138079	0.254982	0.406767	0.414143	0.460526	0.472608	0.426642	0.402797	0.384247	0.392545	0.462416	0.421174	0.230955	0.316869	CR46097	NA	1	0	NA	0.710286
FBgn0267041	CR45485	0.51109	0.514161	0.466769	0.414676	0.449616	0.400229	0.407462	0.379754	0.545801	0.27614	0.500159	0.401697	0.250273	0.338193	0.29217	0.405025	0.453832	0.140212	0.439528	0.23537	0.499151	0.473859	0.408554	0.440838	0.234883	0.321376	0.261139	0.325181	0.431658	0.500479	0.196794	-0.0121818	0.257628	0.441032	0.366172	0.411945	0.44774	0.353881	0.401037	0.406926	0.377788	0.390231	0.420412	0.161348	0.311307	CR45485	NA	0	0	NA	0.3
FBgn0030700	CG15914	0.488872	0.513335	0.519255	0.445593	0.446636	0.432549	0.404761	0.427832	0.518974	0.312829	0.479525	0.461321	0.330517	0.393861	0.361169	0.447494	0.456214	0.147853	0.453931	0.362661	0.498939	0.455746	0.416988	0.456309	0.25426	0.375147	0.319159	0.303242	0.474787	0.497459	0.256407	-0.00703746	0.329451	0.419734	0.432328	0.44831	0.496487	0.4709	0.442525	0.437419	0.454784	0.488705	0.437642	0.2558	0.366173	CG15914	NA	7	1	NA	3.85057
FBgn0036386	CG8833	0.518818	0.518784	0.507373	0.483916	0.456898	0.420005	0.407366	0.457522	0.483131	0.282403	0.457861	0.451418	0.280738	0.354053	0.348938	0.454309	0.451527	0.129228	0.46556	0.297786	0.493981	0.452335	0.39149	0.460372	0.218212	0.377464	0.309874	0.346813	0.46364	0.51391	0.298455	-0.0237623	0.312094	0.472731	0.432505	0.475014	0.493034	0.464118	0.416046	0.443143	0.450402	0.498047	0.436652	0.277084	0.308828	CG8833	NA	15	16	1.00475	11.6657
FBgn0023177	Pp4-19C	0.506973	0.506639	0.497549	0.467642	0.460741	0.461419	0.403591	0.443458	0.512808	0.315324	0.499826	0.464955	0.386047	0.423997	0.384274	0.562253	0.491739	0.251131	0.487889	0.302975	0.523617	0.521705	0.45595	0.497399	0.347084	0.482683	0.376373	0.385759	0.516618	0.535997	0.364587	0.0126949	0.389743	0.458985	0.466855	0.532222	0.546634	0.481728	0.515829	0.523452	0.603957	0.499337	0.595351	0.341053	0.432181	Pp4-19C	NA	109	39	-0.484036	102.732
FBgn0046692	Stlk	0.505747	0.504002	0.518248	0.474842	0.472748	0.451959	0.414896	0.413477	0.482826	0.33518	0.47449	0.500402	0.42526	0.472407	0.379104	0.520457	0.509264	0.253846	0.473088	0.308806	0.49702	0.510538	0.437874	0.485394	0.334601	0.464343	0.393587	0.389591	0.543045	0.54574	0.40937	0.00610401	0.366071	0.500488	0.47033	0.537039	0.539984	0.514329	0.511805	0.509625	0.573664	0.463898	0.552624	0.360027	0.42724	Stlk	NA	14	9	-0.0963394	42.0473
FBgn0020930	Dgkepsilon	0.50393	0.500438	0.500785	0.45485	0.465713	0.419726	0.374715	0.380332	0.510277	0.271638	0.500281	0.432719	0.334713	0.383471	0.378442	0.479426	0.496955	0.146286	0.434216	0.33953	0.508829	0.480908	0.438378	0.400552	0.272361	0.460803	0.357893	0.350478	0.453737	0.524272	0.300974	0.0095018	0.336384	0.430807	0.407442	0.455362	0.486	0.434176	0.461546	0.445857	0.483076	0.485896	0.464198	0.286434	0.353578	Dgkepsilon	NA	28	5	0.0351388	13.8403
FBgn0029925	CG3040	0.529858	0.501	0.497649	0.47933	0.449571	0.430279	0.400832	0.442637	0.501211	0.266979	0.456495	0.439967	0.317129	0.38125	0.396628	0.44268	0.486235	0.149335	0.462172	0.296726	0.478489	0.471908	0.42535	0.50689	0.29602	0.402592	0.319568	0.3399	0.477346	0.508677	0.31625	-0.00838356	0.308966	0.430861	0.420615	0.463428	0.506469	0.411888	0.429029	0.459338	0.492146	0.452467	0.489923	0.303555	0.37204	CG3040	NA	29	32	-0.499995	25.0973
FBgn0033918	CG8531	0.521801	0.506487	0.51067	0.479687	0.46749	0.444847	0.389468	0.462303	0.472679	0.30344	0.468183	0.488189	0.398557	0.438316	0.374763	0.520993	0.492816	0.247332	0.438035	0.341145	0.481917	0.474806	0.457146	0.46339	0.314864	0.492532	0.388088	0.345338	0.520013	0.542063	0.385795	-0.00868802	0.35794	0.468249	0.440822	0.520808	0.5502	0.470359	0.483647	0.540451	0.581295	0.499414	0.563194	0.368865	0.414636	CG8531	NA	60	55	-0.376512	58.8334
FBgn0038461	CG3678	0.50581	0.517294	0.512353	0.473963	0.463678	0.459384	0.424395	0.450185	0.479971	0.28561	0.490647	0.441882	0.364627	0.420726	0.37077	0.499	0.444711	0.185728	0.449298	0.35598	0.484597	0.46829	0.476881	0.455372	0.313016	0.45865	0.324816	0.351475	0.47411	0.513269	0.319225	-0.00228968	0.345828	0.461557	0.447552	0.494838	0.496265	0.468649	0.453558	0.464721	0.512548	0.478144	0.484158	0.30145	0.364167	CG3678	NA	21	2	0.174185	12.7436
FBgn0017414	cag	0.524748	0.506085	0.494534	0.438801	0.443219	0.391449	0.432527	0.395308	0.510417	0.351477	0.483237	0.460633	0.277721	0.38586	0.387259	0.479453	0.468404	0.159288	0.439358	0.328252	0.525396	0.46101	0.434666	0.460144	0.28223	0.424924	0.295713	0.347596	0.424464	0.478043	0.326786	0.00327544	0.336641	0.420531	0.446818	0.473948	0.51423	0.440627	0.416925	0.428764	0.452908	0.455159	0.454782	0.308859	0.35605	cag	NA	9	4	NA	6.98157
FBgn0037855	CG6621	0.506541	0.493988	0.531053	0.499075	0.476753	0.435891	0.418744	0.406193	0.470078	0.263678	0.506943	0.433022	0.300097	0.391734	0.389598	0.442889	0.448236	0.128817	0.409352	0.296384	0.474681	0.467136	0.397847	0.427462	0.246324	0.400553	0.312774	0.323786	0.46811	0.515477	0.306055	-0.0170466	0.263365	0.418739	0.40073	0.461231	0.465595	0.401648	0.458649	0.406186	0.460566	0.47353	0.459053	0.259028	0.361079	CG6621	NA	26	9	0.222028	17.3196
FBgn0036248	ssp	0.517845	0.506944	0.504493	0.487005	0.464451	0.426124	0.391123	0.4437	0.484215	0.278245	0.433483	0.479769	0.375959	0.394536	0.379999	0.495629	0.463816	0.213751	0.446091	0.356784	0.465933	0.465547	0.432999	0.481273	0.345848	0.422408	0.337981	0.372768	0.497097	0.51769	0.394247	0.015447	0.366187	0.419092	0.477275	0.504861	0.525828	0.446697	0.452968	0.455724	0.543804	0.476122	0.535281	0.345098	0.374904	ssp	NA	46	23	0.156377	29.0834
FBgn0026738	CG7857	0.51586	0.503521	0.506528	0.468445	0.44411	0.417366	0.405061	0.425511	0.507023	0.337245	0.478343	0.452054	0.369179	0.430514	0.325206	0.512256	0.467461	0.190798	0.475953	0.32223	0.511263	0.460973	0.4563	0.466576	0.306012	0.443205	0.343964	0.329843	0.466302	0.524241	0.32778	-0.0119124	0.354493	0.457903	0.425417	0.496211	0.468478	0.433221	0.47674	0.488853	0.517351	0.486527	0.509275	0.262473	0.403679	CG7857	NA	45	57	-0.112142	29.2746
FBgn0039120	Nup98-96	0.490484	0.508669	0.520658	0.479686	0.458995	0.465832	0.413642	0.415238	0.498141	0.262809	0.523472	0.527396	0.43863	0.385574	0.346461	0.479573	0.480741	0.235352	0.445528	0.309161	0.515929	0.513437	0.41302	0.442148	0.289567	0.428603	0.34711	0.381737	0.530558	0.553359	0.345192	0.00894169	0.295073	0.467453	0.413749	0.470337	0.514943	0.466294	0.511875	0.477216	0.528755	0.476443	0.510683	0.280934	0.341829	Nup98-96	NA	63	62	-0.182177	153.399
FBgn0030869	Socs16D	0.518981	0.487895	0.498579	0.464033	0.501051	0.434449	0.387673	0.428468	0.470224	0.314527	0.460591	0.458493	0.386466	0.393384	0.393653	0.481106	0.494592	0.217508	0.409933	0.309155	0.472616	0.479986	0.446904	0.433792	0.298347	0.427815	0.355309	0.349979	0.498955	0.518337	0.29331	-0.00717085	0.332219	0.454597	0.434147	0.486542	0.528557	0.450186	0.45394	0.437837	0.494814	0.454851	0.49561	0.36301	0.378563	Socs16D	NA	40	20	-0.165519	14.7636
FBgn0003654	sw	0.529895	0.513456	0.480815	0.462013	0.474805	0.418177	0.392023	0.475367	0.477306	0.39442	0.439693	0.435404	0.350233	0.370571	0.353496	0.513561	0.456228	0.180427	0.419694	0.302751	0.467074	0.469173	0.446453	0.432612	0.292176	0.384989	0.321078	0.363707	0.46604	0.48755	0.274788	0.00159262	0.289085	0.401128	0.396391	0.450639	0.486779	0.464848	0.384048	0.439985	0.451718	0.487888	0.454897	0.314581	0.352963	sw	NA	12	28	-0.539245	10.4826
FBgn0040232	cmet	0.512194	0.504798	0.484996	0.483939	0.459592	0.402345	0.43921	0.459777	0.514666	0.303226	0.474332	0.469501	0.334802	0.380984	0.379791	0.497176	0.472211	0.229298	0.460382	0.321882	0.502887	0.460113	0.426409	0.456021	0.255267	0.456366	0.3379	0.341853	0.474441	0.509961	0.343278	0.00589761	0.360906	0.455103	0.470608	0.46917	0.519077	0.468575	0.440436	0.476015	0.525438	0.480555	0.488613	0.307219	0.348359	cmet	NA	19	34	0.0992376	32.5326
FBgn0023512	eIF2Bepsilon	0.504796	0.504145	0.49615	0.463417	0.480266	0.443712	0.45892	0.446692	0.490028	0.280843	0.447674	0.475026	0.401974	0.399143	0.370517	0.503576	0.461732	0.255848	0.458039	0.340967	0.502941	0.508004	0.467112	0.481531	0.278185	0.443112	0.359752	0.343357	0.500145	0.544388	0.356681	0.0270454	0.302071	0.448215	0.440448	0.517798	0.538673	0.476858	0.489342	0.496431	0.559724	0.475164	0.540987	0.341755	0.43153	eIF2Bepsilon	NA	43	8	-0.717838	29.0221
FBgn0034237	eIF3b	0.504791	0.503949	0.521496	0.481155	0.460683	0.458094	0.405109	0.433979	0.483629	0.273787	0.461649	0.480602	0.441981	0.473656	0.38524	0.551288	0.494606	0.299137	0.481428	0.378837	0.494415	0.505635	0.474143	0.494409	0.342844	0.481071	0.388331	0.426094	0.556631	0.55315	0.408121	0.0600508	0.385386	0.48695	0.496739	0.562659	0.586297	0.526459	0.5956	0.515011	0.709354	0.513803	0.626595	0.386848	0.453013	eIF3b	NA	268	151	-0.707812	291.35
FBgn0036333	MICAL-like	0.533831	0.504684	0.497138	0.513846	0.474506	0.408896	0.408288	0.450458	0.463779	0.322515	0.436279	0.427236	0.329669	0.358507	0.402624	0.472197	0.464821	0.119735	0.40771	0.31867	0.444773	0.434	0.390512	0.437668	0.280454	0.405274	0.310616	0.305113	0.436852	0.467138	0.329415	-0.0320478	0.322812	0.405695	0.433058	0.475289	0.476543	0.455922	0.395019	0.450556	0.42862	0.431153	0.425592	0.313516	0.337537	MICAL-like	NA	28	74	-0.300503	56.0536
FBgn0027949	msb1l	0.506976	0.500685	0.493635	0.450644	0.467423	0.438929	0.415299	0.404002	0.505037	0.302286	0.467846	0.453995	0.388845	0.430453	0.343333	0.542206	0.508949	0.292996	0.474424	0.328364	0.495415	0.479912	0.447258	0.496592	0.340084	0.41334	0.356596	0.403939	0.487167	0.524231	0.307001	0.00788453	0.408412	0.46346	0.475816	0.505091	0.488207	0.449229	0.47077	0.49592	0.591669	0.479703	0.585271	0.304432	0.444398	msb1l	NA	104	36	0.475315	73.8554
FBgn0026576	CG5991	0.523725	0.495397	0.48643	0.477923	0.470656	0.45329	0.40431	0.461539	0.497421	0.331405	0.454342	0.473549	0.39306	0.387323	0.376182	0.470515	0.461345	0.236222	0.463867	0.304963	0.470029	0.465027	0.422388	0.45931	0.31615	0.480516	0.365352	0.377317	0.481716	0.534983	0.335031	0.00554096	0.315696	0.459629	0.441287	0.48768	0.519565	0.466176	0.416674	0.442976	0.470809	0.471154	0.510763	0.295162	0.373358	CG5991	NA	71	13	0.192467	40.3141
FBgn0010356	Taf5	0.505017	0.512612	0.504918	0.464193	0.471771	0.403293	0.426263	0.403655	0.479151	0.315266	0.493982	0.477448	0.347227	0.38171	0.331118	0.479191	0.471069	0.150028	0.4182	0.32293	0.493909	0.452973	0.406811	0.462173	0.283803	0.391296	0.306614	0.347725	0.473621	0.526776	0.27947	0.0225602	0.337178	0.447482	0.448539	0.461123	0.509068	0.446461	0.43863	0.45998	0.463242	0.483023	0.468171	0.322207	0.357595	Taf5	NA	49	15	0.83097	30.441
FBgn0035622	TM9SF3	0.537603	0.515692	0.49153	0.483448	0.468818	0.42413	0.400207	0.455998	0.458873	0.330586	0.457593	0.462195	0.396127	0.423181	0.372197	0.52362	0.485449	0.189933	0.442165	0.331928	0.475634	0.448269	0.430566	0.464893	0.320125	0.446691	0.34428	0.403655	0.49546	0.506579	0.341608	0.00483815	0.353353	0.444473	0.4431	0.4939	0.509566	0.487063	0.401733	0.471657	0.497087	0.477659	0.505637	0.297394	0.390501	TM9SF3	NA	52	8	-0.114047	39.338
FBgn0038639	CG7705	0.503455	0.494414	0.504727	0.472483	0.474409	0.41846	0.460389	0.412926	0.495462	0.273309	0.417769	0.455532	0.361377	0.392027	0.351551	0.478192	0.457251	0.162787	0.433458	0.260751	0.499194	0.438566	0.417776	0.446644	0.268707	0.401562	0.301985	0.326657	0.464386	0.494418	0.317034	-0.00663444	0.366893	0.453242	0.423232	0.461797	0.457051	0.449847	0.435819	0.472699	0.488223	0.45249	0.480263	0.299127	0.326708	CG7705	NA	NA	NA	0.731131	15.2921
FBgn0039870	CG1896	0.527164	0.51303	0.507165	0.480084	0.449256	0.459502	0.358172	0.463644	0.474622	0.300834	0.465832	0.477478	0.40391	0.456087	0.425714	0.526399	0.498537	0.262293	0.439311	0.339857	0.45671	0.474515	0.427623	0.485528	0.344026	0.445531	0.339522	0.389853	0.529886	0.515171	0.379009	0.00637822	0.341756	0.439004	0.445461	0.532793	0.521387	0.459592	0.478823	0.503402	0.572593	0.488909	0.548265	0.318041	0.383374	CG1896	NA	29	43	-1.01186	26.963
FBgn0015271	Orc5	0.496228	0.505897	0.502665	0.457382	0.443552	0.396875	0.431888	0.432167	0.52273	0.261817	0.51512	0.45483	0.344191	0.376734	0.327106	0.500484	0.467837	0.244173	0.484239	0.316619	0.518873	0.506154	0.425326	0.481572	0.337328	0.437679	0.359855	0.352684	0.507405	0.540925	0.318444	-0.00632639	0.317504	0.476857	0.442455	0.467813	0.49152	0.418936	0.480881	0.482328	0.510063	0.489251	0.506425	0.284487	0.36238	Orc5	NA	37	15	1.37539	32.2977
FBgn0015239	Hr78	0.522556	0.499761	0.494263	0.468251	0.467289	0.432992	0.441964	0.438981	0.486117	0.272575	0.44918	0.485844	0.447397	0.466276	0.383255	0.510842	0.467023	0.261623	0.483553	0.312755	0.483913	0.499546	0.437328	0.464796	0.351381	0.459017	0.36676	0.368854	0.527182	0.518697	0.332976	0.0766976	0.355486	0.477749	0.436244	0.502373	0.517023	0.481873	0.473944	0.486374	0.545414	0.481932	0.545286	0.340173	0.394658	Hr78	NA	39	16	-0.431603	38.4241
FBgn0039702	Vps16B	0.519888	0.51374	0.494377	0.465862	0.456897	0.457416	0.436555	0.47716	0.484498	0.383419	0.426945	0.438365	0.305382	0.366083	0.378478	0.46512	0.459235	0.183536	0.445181	0.297319	0.47331	0.445048	0.438401	0.399989	0.255858	0.421224	0.332256	0.330211	0.432426	0.464025	0.272608	-0.0214601	0.325615	0.415816	0.431312	0.472441	0.459943	0.421163	0.400324	0.4293	0.440332	0.453318	0.44097	0.335969	0.346358	Vps16B	NA	26	4	NA	10.8886
FBgn0261286	Mat89Ba	0.53796	0.501027	0.505894	0.484364	0.461703	0.450708	0.425259	0.434082	0.461548	0.335948	0.463583	0.456993	0.333167	0.367487	0.416912	0.466775	0.450185	0.164518	0.422374	0.314818	0.502227	0.472425	0.429878	0.462043	0.293292	0.400156	0.289963	0.345484	0.461747	0.478258	0.343507	0.0416046	0.338237	0.435602	0.454947	0.462483	0.483499	0.416872	0.415864	0.436579	0.471594	0.485434	0.479209	0.352578	0.339639	Mat89Ba	NA	27	14	0.309538	31.2266
FBgn0265089	eIF4E3	0.535772	0.501909	0.487143	0.479678	0.441317	0.441803	0.38668	0.441903	0.500906	0.238453	0.552361	0.407716	0.232636	0.349713	0.367912	0.38796	0.460019	0.0971961	0.403996	0.257666	0.484558	0.483614	0.398956	0.435156	0.271383	0.381947	0.259367	0.314495	0.374819	0.515728	0.250913	-0.0126908	0.248206	0.434205	0.398908	0.431993	0.49545	0.409127	0.393435	0.438453	0.40916	0.458115	0.411378	0.233932	0.315768	eIF4E3	NA	3	0	5.29724	0.301429
FBgn0023495	Lip3	0.488978	0.499332	0.510143	0.487275	0.447106	0.432069	0.384124	0.414414	0.520124	0.294418	0.532827	0.382705	0.27772	0.299345	0.359304	0.43565	0.437869	0.123923	0.41234	0.360062	0.547154	0.450381	0.379381	0.421983	0.229428	0.409413	0.281098	0.31711	0.415963	0.512103	0.255797	-0.0119173	0.276415	0.451442	0.375526	0.407297	0.463867	0.427192	0.392859	0.406501	0.394468	0.45437	0.368698	0.166404	0.329328	Lip3	NA	0	0	NA	0.0338571
FBgn0038550	CG17801	0.542832	0.50226	0.50846	0.492168	0.429	0.476043	0.434008	0.439515	0.482867	0.273052	0.472202	0.429279	0.257481	0.371276	0.420567	0.495777	0.470085	0.0998865	0.439527	0.247525	0.508955	0.449235	0.373717	0.411419	0.289976	0.382063	0.245177	0.269973	0.432821	0.482872	0.331765	-0.0130314	0.346957	0.4195	0.390075	0.41328	0.479681	0.44446	0.369539	0.4078	0.375701	0.46509	0.378208	0.261697	0.330163	CG17801	NA	1	0	5.12667	0.156286
FBgn0052803	CG32803	0.505904	0.513495	0.505918	0.458629	0.467975	0.445874	0.380787	0.428651	0.472091	0.327962	0.477236	0.499353	0.440549	0.447847	0.375651	0.474379	0.509608	0.313573	0.457778	0.347414	0.468463	0.494046	0.441243	0.448989	0.321294	0.485682	0.388455	0.404349	0.574448	0.541214	0.416372	-0.00938549	0.325506	0.503865	0.455609	0.564537	0.565577	0.49271	0.4967	0.47183	0.557876	0.460251	0.548766	0.353185	0.379899	CG32803	NA	37	19	-1.2476	34.3437
FBgn0023169	AMPKalpha	0.521369	0.512127	0.494599	0.481638	0.431163	0.444736	0.451535	0.444779	0.50531	0.302543	0.489315	0.466451	0.36056	0.447467	0.380833	0.483692	0.486866	0.202237	0.473569	0.319232	0.507152	0.476358	0.436895	0.481491	0.335263	0.463957	0.358067	0.367788	0.481636	0.531663	0.333084	-0.00253957	0.327794	0.443082	0.479909	0.503836	0.530161	0.454437	0.478321	0.493109	0.544201	0.453392	0.513215	0.29728	0.405596	AMPKalpha	NA	69	34	-0.441354	50.4814
FBgn0030740	CG9917	0.512257	0.520659	0.496134	0.472384	0.469672	0.446441	0.414836	0.462219	0.465383	0.300981	0.459801	0.427032	0.371311	0.429886	0.410147	0.548211	0.470988	0.232549	0.434746	0.360093	0.469428	0.481139	0.481449	0.48457	0.304596	0.469831	0.396785	0.359332	0.476722	0.526333	0.343997	0.0185644	0.371586	0.41794	0.455015	0.532976	0.524668	0.496789	0.474047	0.475996	0.540158	0.462851	0.51589	0.330476	0.400824	CG9917	NA	138	18	-1.74373	46.7504
FBgn0270927	betaGlu	0.506038	0.519419	0.499361	0.465947	0.466025	0.458186	0.410492	0.421863	0.473017	0.33656	0.463411	0.45656	0.312024	0.369029	0.364457	0.489472	0.464046	0.16029	0.448637	0.337646	0.47827	0.443786	0.436542	0.435377	0.255166	0.456677	0.301301	0.336785	0.466437	0.522806	0.314987	0.0292029	0.35678	0.440245	0.434186	0.460417	0.502722	0.445947	0.430051	0.442687	0.469978	0.492721	0.450891	0.323442	0.360143	betaGlu	NA	11	4	-0.980401	11.9851
FBgn0045980	niki	0.518418	0.508164	0.489408	0.483127	0.473277	0.430743	0.387157	0.422927	0.474526	0.28591	0.435127	0.420779	0.280674	0.304803	0.395606	0.46646	0.427228	0.0983171	0.420456	0.292221	0.457403	0.447441	0.383586	0.373735	0.249442	0.343675	0.289665	0.323103	0.427039	0.465224	0.29596	-0.0123125	0.256584	0.401143	0.408654	0.463554	0.458222	0.419023	0.353555	0.417539	0.3719	0.421814	0.408329	0.212919	0.321462	niki	NA	0	0	NA	0.562429
FBgn0262993	CR43301	0.498093	0.507432	0.527055	0.496113	0.474349	0.388326	0.385338	0.452204	0.456407	0.294727	0.497363	0.418731	0.258768	0.328065	0.407548	0.389217	0.455688	0.151319	0.455661	0.321127	0.498834	0.425366	0.412876	0.453758	0.262279	0.402166	0.297558	0.342239	0.436515	0.498833	0.295234	-0.0136296	0.259978	0.421046	0.37521	0.479766	0.465209	0.440634	0.36572	0.470821	0.406402	0.457713	0.424587	0.228098	0.315937	CR43301	NA	0	18	NA	17.7149
FBgn0040324	Ephrin	0.51221	0.516684	0.494211	0.471798	0.457382	0.451015	0.398725	0.42377	0.482505	0.325671	0.422252	0.42633	0.308174	0.372078	0.382397	0.50768	0.479281	0.123602	0.433482	0.362965	0.487171	0.461876	0.433286	0.456749	0.238845	0.424522	0.316325	0.339601	0.418691	0.484373	0.351772	0.0152715	0.347586	0.424706	0.417316	0.480616	0.515334	0.45568	0.398716	0.460169	0.480638	0.455268	0.45983	0.320995	0.400306	Ephrin	NA	14	3	0.624454	12.5141
FBgn0026602	Ady43A	0.534965	0.518096	0.514982	0.497834	0.446147	0.416685	0.406865	0.449311	0.447559	0.402381	0.426499	0.44883	0.310271	0.383823	0.417098	0.515777	0.4829	0.164106	0.434653	0.321127	0.473569	0.441667	0.438342	0.430224	0.273144	0.438279	0.354833	0.338839	0.453215	0.482509	0.359103	0.0174435	0.308148	0.411497	0.426057	0.498584	0.50703	0.470415	0.39719	0.478308	0.438045	0.47633	0.448053	0.316522	0.363878	Ady43A	NA	12	6	1.05672	8.28043
FBgn0038692	CG3773	0.509383	0.507982	0.491504	0.475429	0.449182	0.398901	0.380575	0.427223	0.503467	0.269612	0.485419	0.4475	0.307727	0.372999	0.332844	0.505709	0.483779	0.132648	0.503546	0.319163	0.505681	0.479623	0.454349	0.478959	0.283461	0.422819	0.358459	0.326029	0.459146	0.53161	0.31883	-0.00444504	0.353809	0.474993	0.459118	0.475874	0.490149	0.409261	0.481182	0.44792	0.501255	0.475497	0.497288	0.265238	0.369361	CG3773	NA	27	13	0.0566787	18.118
FBgn0033661	CG13185	0.506389	0.499548	0.519887	0.50111	0.488562	0.449996	0.381029	0.460425	0.446756	0.302544	0.448223	0.458761	0.365224	0.380254	0.392712	0.481391	0.452794	0.184659	0.431993	0.341318	0.465295	0.439978	0.407585	0.427276	0.265766	0.386149	0.351741	0.362315	0.488342	0.508624	0.352969	-0.028296	0.341334	0.438191	0.448921	0.487175	0.520603	0.495032	0.45548	0.432938	0.4953	0.48874	0.485434	0.383453	0.363166	CG13185	NA	7	19	1.31844	15.8587
FBgn0284254	Ranbp11	0.503771	0.490009	0.500626	0.468045	0.474597	0.415438	0.400709	0.427412	0.492082	0.362277	0.464471	0.457201	0.370199	0.402636	0.386169	0.527316	0.496313	0.219569	0.441627	0.299003	0.475076	0.488617	0.4469	0.43659	0.300794	0.443442	0.329202	0.3325	0.472804	0.501445	0.332439	0.0213195	0.275461	0.425962	0.443686	0.479811	0.489972	0.467056	0.441918	0.4828	0.511704	0.45915	0.480038	0.250699	0.380575	Ranbp11	NA	74	7	0.620178	26.7154
FBgn0020887	Su(z)12	0.498252	0.500885	0.482374	0.459628	0.465262	0.409475	0.431032	0.425521	0.514154	0.333387	0.465753	0.421406	0.321271	0.368359	0.37574	0.491685	0.464097	0.175056	0.443394	0.28177	0.487422	0.440621	0.434598	0.455654	0.268991	0.440032	0.339419	0.35173	0.456526	0.514784	0.329953	-0.00764685	0.293847	0.419216	0.435395	0.430391	0.467688	0.428137	0.438325	0.474473	0.489515	0.493837	0.467757	0.283941	0.381766	Su(z)12	NA	59	29	0.424874	34.5833
FBgn0039537	CG5590	0.517459	0.506406	0.491843	0.47773	0.461129	0.449027	0.43683	0.438673	0.484043	0.281955	0.480033	0.450197	0.421709	0.422396	0.387319	0.522577	0.507124	0.227718	0.44589	0.338269	0.49558	0.488135	0.426767	0.483214	0.331178	0.468611	0.368739	0.403489	0.499948	0.524872	0.390326	0.0336422	0.36052	0.477209	0.470052	0.547043	0.526541	0.492965	0.515211	0.517975	0.584648	0.495645	0.55787	0.3583	0.42165	CG5590	NA	88	27	-0.815678	53.7267
FBgn0036509	CG7739	0.536845	0.498678	0.488569	0.480481	0.460352	0.429117	0.458461	0.475299	0.476229	0.375333	0.439471	0.430044	0.355896	0.425446	0.398434	0.57425	0.486691	0.198945	0.440055	0.338328	0.479299	0.46793	0.478814	0.495604	0.315975	0.436567	0.354271	0.364228	0.456526	0.500884	0.364326	0.00940222	0.367048	0.451614	0.454307	0.507877	0.50619	0.46947	0.407362	0.460913	0.498117	0.460817	0.487078	0.305538	0.39176	CG7739	NA	26	11	-0.0797105	43.2891
FBgn0028970	betaggt-II	0.508838	0.510285	0.505934	0.482054	0.459995	0.453473	0.398897	0.415927	0.474856	0.317222	0.436921	0.481075	0.416797	0.420676	0.349688	0.478224	0.49165	0.243121	0.471596	0.300924	0.466572	0.482377	0.446687	0.485914	0.310913	0.448336	0.352455	0.381311	0.5024	0.515589	0.376411	0.0235332	0.325833	0.465886	0.471913	0.50136	0.530863	0.462731	0.45914	0.469873	0.552669	0.456472	0.535358	0.334623	0.387872	betaggt-II	NA	18	9	0.329553	29.0927
FBgn0011785	BRWD3	0.519525	0.502012	0.50931	0.516642	0.457994	0.39302	0.384181	0.429268	0.469438	0.310756	0.40973	0.449593	0.297149	0.33648	0.382166	0.43041	0.437379	0.127521	0.399568	0.313327	0.451214	0.42319	0.403699	0.42588	0.207079	0.375484	0.302457	0.328109	0.471722	0.47827	0.296314	0.00100513	0.319067	0.42987	0.432628	0.477206	0.494732	0.439674	0.390551	0.413671	0.438697	0.442107	0.47051	0.296582	0.328863	BRWD3	NA	61	19	0.118552	29.5044
FBgn0030759	CG13014	0.521618	0.514077	0.505626	0.491169	0.46112	0.452179	0.414749	0.469494	0.455384	0.356523	0.469413	0.457253	0.374311	0.427174	0.400967	0.494031	0.479048	0.207343	0.474636	0.368532	0.487148	0.480494	0.429405	0.496691	0.322145	0.44746	0.353095	0.336066	0.492437	0.523863	0.379434	-0.00742484	0.375418	0.457578	0.453102	0.517388	0.518867	0.458775	0.436924	0.486304	0.514868	0.491503	0.500214	0.317059	0.395502	CG13014	NA	17	6	NA	29.8353
FBgn0025366	Ip259	0.499091	0.509587	0.510575	0.475755	0.460069	0.463907	0.388964	0.425558	0.478435	0.2944	0.455189	0.491975	0.450074	0.462621	0.384452	0.545016	0.526915	0.288879	0.471994	0.378005	0.482778	0.500219	0.45097	0.516394	0.316895	0.503914	0.411782	0.433237	0.576838	0.548401	0.426402	0.0335905	0.378874	0.498642	0.49679	0.577801	0.598542	0.524058	0.552894	0.527853	0.659432	0.506399	0.620106	0.377455	0.421913	Ip259	NA	185	125	-0.720638	257.94
FBgn0035109	CG13876	0.509267	0.502358	0.48941	0.471368	0.445351	0.424998	0.36363	0.398628	0.510421	0.292055	0.488911	0.429358	0.288608	0.323823	0.303703	0.444187	0.485746	0.127603	0.445588	0.296281	0.460862	0.427103	0.384455	0.43987	0.214918	0.366861	0.297693	0.326979	0.447415	0.513033	0.295419	-0.0170395	0.300068	0.38751	0.357811	0.440741	0.47505	0.416142	0.369069	0.432147	0.37736	0.419035	0.382231	0.222058	0.350607	CG13876	NA	10	1	NA	8.18257
FBgn0058002	ND-AGGG	0.501348	0.509278	0.523493	0.466806	0.442816	0.463961	0.403412	0.448691	0.479414	0.360329	0.437052	0.511609	0.491188	0.472548	0.420024	0.605034	0.48624	0.302661	0.455576	0.349631	0.468855	0.487382	0.500859	0.516164	0.352607	0.46483	0.380446	0.40585	0.57438	0.519616	0.39034	0.0154584	0.388782	0.487733	0.50111	0.546742	0.536653	0.493345	0.489479	0.516625	0.62404	0.496046	0.614283	0.371167	0.426258	ND-AGGG	NA	9	2	-1.49251	2.41857
FBgn0039861	pasha	0.514443	0.500864	0.505412	0.469414	0.443041	0.443894	0.396733	0.428003	0.492119	0.316176	0.476028	0.413668	0.316533	0.390173	0.374025	0.48309	0.463667	0.0971202	0.429127	0.300766	0.487156	0.436129	0.412453	0.446393	0.284135	0.38367	0.315	0.339837	0.453552	0.507515	0.287431	-0.012227	0.32226	0.434691	0.390179	0.45857	0.50388	0.420217	0.424309	0.423922	0.460424	0.4769	0.436922	0.27597	0.367999	pasha	NA	22	23	0.337051	11.4009
FBgn0000316	cin	0.505253	0.495317	0.510031	0.48608	0.45944	0.422805	0.430397	0.409967	0.485762	0.370771	0.446893	0.485473	0.388862	0.407748	0.373716	0.528311	0.496432	0.223446	0.451804	0.333352	0.497409	0.46842	0.414575	0.452062	0.330185	0.457587	0.38658	0.356756	0.511984	0.500598	0.367551	0.00227583	0.380398	0.457019	0.472883	0.516632	0.520426	0.470978	0.465891	0.483065	0.55396	0.484229	0.526987	0.34482	0.384769	cin	NA	44	20	-1.08533	66.6619
FBgn0051755	SoYb	0.511321	0.510893	0.513844	0.506433	0.465942	0.446427	0.38751	0.429128	0.453183	0.335951	0.429944	0.498591	0.398304	0.381989	0.390918	0.493966	0.495034	0.218719	0.467652	0.302931	0.48667	0.468678	0.427458	0.46396	0.281193	0.449071	0.345094	0.352995	0.547782	0.50973	1	0.0138521	0.33436	0.481439	0.473409	0.495444	0.530358	0.495596	0.448924	0.463766	0.518516	0.478034	0.488625	0.313542	0.363211	SoYb	biogenesis	15	16	0.620179	41.476
FBgn0028515	EndoGI	0.506352	0.499673	0.506034	0.478823	0.453864	0.443851	0.420963	0.428209	0.489241	0.279938	0.47502	0.45179	0.394868	0.44939	0.371623	0.545672	0.489492	0.25507	0.449379	0.324718	0.485211	0.496661	0.433933	0.49797	0.335468	0.470427	0.341984	0.374078	0.499378	0.519977	0.324394	0.0359218	0.37495	0.446022	0.490533	0.529634	0.553232	0.490661	0.489742	0.510561	0.622787	0.450792	0.56195	0.363181	0.431292	EndoGI	NA	41	23	-1.31283	100.467
FBgn0050096	CG30096	0.506224	0.505613	0.498571	0.488382	0.460441	0.391894	0.407558	0.45558	0.483165	0.343267	0.470313	0.452979	0.323698	0.382016	0.354194	0.491173	0.480676	0.129944	0.442306	0.284118	0.483116	0.451567	0.408923	0.480169	0.25911	0.396823	0.360137	0.32286	0.475382	0.479903	0.348475	0.0145685	0.320464	0.444439	0.465578	0.467448	0.46882	0.442206	0.414759	0.434464	0.458228	0.461396	0.469953	0.268318	0.325432	CG30096	NA	8	2	NA	8.65471
FBgn0001133	grau	0.515741	0.499852	0.511556	0.490258	0.442517	0.457999	0.432185	0.426684	0.484292	0.303852	0.461934	0.438673	0.3086	0.439552	0.413986	0.47008	0.445084	0.144313	0.459473	0.269355	0.493827	0.460456	0.423168	0.439129	0.290004	0.404308	0.390856	0.369738	0.459097	0.503646	0.342511	-0.00130886	0.318968	0.4205	0.429658	0.504527	0.467015	0.463911	0.437335	0.441585	0.462616	0.477138	0.462693	0.290321	0.397586	grau	NA	37	36	1.01417	18.7463
FBgn0040239	bc10	0.545791	0.50188	0.502686	0.47906	0.451367	0.446036	0.432344	0.450998	0.451322	0.363648	0.45778	0.47679	0.373999	0.445986	0.372554	0.538552	0.483055	0.188091	0.452617	0.360685	0.47753	0.482157	0.476998	0.495591	0.301907	0.443899	0.352945	0.333739	0.503279	0.503995	0.362409	0.0425559	0.35616	0.433721	0.445796	0.510517	0.503281	0.483281	0.452686	0.455667	0.515406	0.474527	0.519983	0.357892	0.4126	bc10	NA	48	87	0.145762	29.7554
FBgn0034631	TAF1C-like	0.507052	0.492782	0.495108	0.462954	0.457403	0.437338	0.395001	0.464925	0.500696	0.322522	0.466905	0.422733	0.353493	0.375106	0.350206	0.492868	0.469371	0.163877	0.468342	0.300284	0.516166	0.426631	0.412873	0.439918	0.262982	0.386351	0.336722	0.351094	0.472441	0.513516	0.31288	0.0214811	0.274236	0.439858	0.407361	0.466529	0.463609	0.427809	0.400375	0.449409	0.470419	0.489731	0.487059	0.279354	0.358063	TAF1C-like	NA	16	7	0.934979	16.4859
FBgn0030680	CG8944	0.50889	0.489643	0.506703	0.475669	0.453635	0.436695	0.445276	0.420164	0.494041	0.301915	0.465795	0.424398	0.34252	0.327157	0.378763	0.410262	0.449358	0.101617	0.456498	0.281938	0.485116	0.414574	0.41225	0.430763	0.213876	0.396038	0.297535	0.312099	0.459649	0.497036	0.289351	0.0138937	0.315729	0.392306	0.398195	0.446361	0.467578	0.420272	0.38683	0.440534	0.414329	0.450376	0.412873	0.296405	0.32403	CG8944	NA	49	15	0.432032	9.45957
FBgn0039261	CG6422	0.512131	0.500798	0.496409	0.475672	0.469638	0.44209	0.41507	0.442018	0.473385	0.345447	0.459617	0.445351	0.394671	0.422209	0.376225	0.537024	0.486968	0.264738	0.44462	0.327376	0.476136	0.488055	0.456875	0.504815	0.320594	0.450369	0.363606	0.344351	0.500907	0.512276	0.368936	0.000632106	0.376517	0.452685	0.44227	0.507588	0.525852	0.503599	0.451899	0.489598	0.567292	0.484358	0.566575	0.350064	0.41715	CG6422	NA	55	67	-0.321604	41.7253
FBgn0021944	Coprox	0.507507	0.516701	0.492083	0.469439	0.457982	0.432628	0.403024	0.4288	0.478024	0.307194	0.471518	0.447926	0.38825	0.422211	0.359599	0.520618	0.474971	0.231751	0.458485	0.301739	0.494544	0.48383	0.469581	0.45919	0.333158	0.433308	0.335198	0.367665	0.488972	0.513603	0.354686	0.0132167	0.383039	0.472258	0.465809	0.505967	0.523654	0.443843	0.47075	0.497981	0.553717	0.4663	0.50892	0.30387	0.365361	Coprox	NA	76	18	-0.525729	68.4134
FBgn0036695	Papst2	0.508039	0.495471	0.487636	0.450548	0.449663	0.43169	0.394444	0.420616	0.511265	0.348271	0.468352	0.444565	0.316859	0.361441	0.351577	0.438354	0.453695	0.169209	0.44271	0.296241	0.512493	0.491614	0.419663	0.457433	0.32819	0.420524	0.316428	0.322519	0.457346	0.494182	0.280402	-0.0272174	0.336177	0.442787	0.434022	0.473883	0.449432	0.416834	0.42319	0.463958	0.44731	0.426755	0.448967	0.245249	0.334151	Papst2	NA	30	4	-0.2554	20.7959
FBgn0024230	Hs2st	0.498203	0.496982	0.50227	0.452398	0.472412	0.43206	0.423632	0.413767	0.481518	0.290612	0.47947	0.45326	0.27206	0.312566	0.33065	0.456063	0.427208	0.0941995	0.451948	0.308203	0.478507	0.433284	0.429907	0.439675	0.201525	0.369049	0.343585	0.349689	0.457448	0.514278	0.291024	-0.0236943	0.30562	0.416209	0.440902	0.485266	0.457894	0.43516	0.424949	0.433967	0.428323	0.420086	0.447632	0.259696	0.337528	Hs2st	NA	22	7	0.718242	16.2489
FBgn0263745	CR43670	0.51908	0.494023	0.506567	0.477732	0.462541	0.455241	0.412491	0.435313	0.467576	0.290928	0.436165	0.430469	0.293919	0.369144	0.414613	0.459902	0.446352	0.110682	0.419166	0.307681	0.474887	0.427835	0.428372	0.423983	0.252068	0.395333	0.299525	0.347484	0.451267	0.479705	0.311075	-0.0189221	0.282386	0.408035	0.423231	0.470852	0.527741	0.437018	0.401998	0.412229	0.430597	0.437546	0.420262	0.315917	0.386825	CR43670	NA	6	3	1.94771	5.40329
FBgn0004373	fwd	0.517789	0.498223	0.50105	0.481056	0.450169	0.416642	0.403486	0.419234	0.482404	0.294082	0.495413	0.46008	0.316805	0.372918	0.371238	0.448862	0.466966	0.171125	0.445866	0.286941	0.475905	0.469173	0.382731	0.425903	0.279093	0.400516	0.335708	0.344363	0.480766	0.512925	0.32677	-0.00966989	0.303688	0.435345	0.41616	0.503886	0.519576	0.456944	0.456963	0.463899	0.487934	0.458491	0.472151	0.296287	0.342372	fwd	NA	38	17	-0.770425	22.4164
FBgn0034496	CG9143	0.516904	0.485628	0.512443	0.482753	0.463948	0.434295	0.450505	0.43933	0.470673	0.380711	0.427695	0.437448	0.322144	0.40089	0.385125	0.525578	0.465132	0.193572	0.479918	0.320781	0.479719	0.429398	0.429302	0.447108	0.269358	0.407348	0.31268	0.367797	0.484437	0.485792	0.339223	0.0294913	0.333415	0.45538	0.431504	0.500234	0.516126	0.473513	0.450522	0.443146	0.517385	0.505457	0.510102	0.321063	0.392815	CG9143	NA	NA	NA	0.674391	25.4734
FBgn0266723	Trs31	0.494621	0.504804	0.519603	0.471542	0.455293	0.451446	0.425137	0.424457	0.474734	0.33634	0.433731	0.472319	0.389043	0.436397	0.368949	0.529563	0.487764	0.27932	0.453847	0.310875	0.475924	0.466336	0.434702	0.434792	0.302132	0.435656	0.365909	0.369349	0.493984	0.502257	0.385529	0.00475018	0.346961	0.45066	0.4857	0.521949	0.519581	0.471687	0.471588	0.488388	0.554818	0.470701	0.537834	0.312018	0.414871	Trs31	NA	10	28	-0.116061	32.7913
FBgn0026192	par-6	0.513783	0.507333	0.479487	0.463102	0.459411	0.44888	0.400032	0.427672	0.488972	0.274965	0.448786	0.449704	0.41316	0.415177	0.352924	0.505745	0.489154	0.201888	0.43167	0.31524	0.477879	0.473722	0.431016	0.461268	0.364277	0.471077	0.390792	0.387744	0.520091	0.528245	0.379989	0.0130166	0.307655	0.44368	0.46639	0.522881	0.510905	0.445419	0.475224	0.469584	0.539337	0.452197	0.524349	0.33004	0.397614	par-6	NA	44	57	-0.674934	46.4423
FBgn0034945	CG10904	0.502502	0.496549	0.5267	0.472549	0.457835	0.43839	0.397212	0.414829	0.464702	0.298485	0.458067	0.472225	0.382823	0.393003	0.341513	0.500774	0.506765	0.17626	0.45564	0.313238	0.466418	0.461634	0.428403	0.443255	0.286908	0.404616	0.375166	0.404923	0.482694	0.534791	0.35389	0.0261792	0.340318	0.475193	0.433628	0.49482	0.501604	0.443276	0.480874	0.47492	0.531947	0.466272	0.516181	0.30738	0.383972	CG10904	NA	24	17	0.938548	19.53
FBgn0052521	CG32521	0.515762	0.497671	0.500489	0.47631	0.457563	0.421466	0.380339	0.454632	0.476146	0.324494	0.488889	0.451105	0.364447	0.430198	0.381493	0.514145	0.485058	0.210943	0.443642	0.329009	0.4585	0.45955	0.426052	0.479347	0.295623	0.437072	0.389669	0.416433	0.489636	0.509297	0.350818	0.0394268	0.320816	0.459858	0.447565	0.518357	0.524761	0.451918	0.457388	0.4686	0.540467	0.469464	0.530165	0.293301	0.396068	CG32521	NA	17	100	-1.31054	114.532
FBgn0036402	CG6650	0.518828	0.5056	0.500443	0.479195	0.445839	0.480664	0.376571	0.487878	0.47615	0.32697	0.45787	0.466617	0.431996	0.43458	0.386446	0.528154	0.487789	0.27678	0.443909	0.299946	0.47177	0.502138	0.485646	0.506032	0.332827	0.442108	0.347971	0.371399	0.509761	0.503425	0.35812	0.0336491	0.351308	0.422298	0.461113	0.530054	0.534987	0.473465	0.445332	0.503025	0.553699	0.47273	0.543753	0.324349	0.414202	CG6650	NA	29	20	-0.715478	24.4231
FBgn0086130	Dbp21E2	0.512537	0.506084	0.503368	0.444807	0.440603	0.388087	0.404974	0.437741	0.483607	0.311409	0.443939	0.448661	0.297328	0.357464	0.368119	0.454236	0.484797	0.164452	0.502526	0.285774	0.466289	0.423366	0.401714	0.530562	0.315001	0.384205	0.346302	0.352405	0.470469	0.501959	0.303657	-0.0172146	0.369366	0.401433	0.418738	0.487395	0.477626	0.411932	0.414929	0.442762	0.461048	0.429077	0.472246	0.291512	0.385951	Dbp21E2	NA	22	6	-0.0171401	14.6726
FBgn0030676	CG12379	0.5112	0.498874	0.509292	0.453101	0.466357	0.452332	0.405442	0.416432	0.459572	0.415613	0.441446	0.460409	0.334056	0.395846	0.39996	0.508883	0.511124	0.132898	0.416175	0.270618	0.467204	0.441009	0.460974	0.435646	0.256083	0.407516	0.336717	0.338904	0.46195	0.477896	0.328292	0.0749932	0.323394	0.388582	0.41717	0.479685	0.495935	0.438013	0.440646	0.43524	0.489914	0.448222	0.472699	0.300223	0.386819	CG12379	NA	2	10	NA	11.9781
FBgn0266699	CR45189	0.502887	0.513944	0.521938	0.505637	0.454009	0.424158	0.398187	0.439628	0.451596	0.364051	0.442936	0.418405	0.255777	0.32902	0.397565	0.376159	0.417302	0.0362918	0.428399	0.269745	0.469046	0.428355	0.361052	0.401336	0.185841	0.336017	0.292822	0.327778	0.427272	0.483727	0.324557	0.0126482	0.271932	0.442694	0.398419	0.418058	0.466966	0.422338	0.382432	0.370628	0.394396	0.474602	0.367777	0.239191	0.298179	CR45189	NA	2	0	NA	0.016
FBgn0028546	ics	0.514871	0.504051	0.496563	0.486419	0.467629	0.455145	0.393979	0.421691	0.460941	0.316998	0.449129	0.477091	0.465887	0.444391	0.391862	0.526419	0.499193	0.244437	0.452863	0.319698	0.457853	0.490007	0.471343	0.484404	0.300263	0.46738	0.40726	0.36406	0.531785	0.519081	0.384198	0.0575244	0.351702	0.472639	0.479177	0.554767	0.547082	0.512487	0.482031	0.508754	0.565286	0.466452	0.574377	0.342677	0.416362	ics	NA	43	68	-1.24505	71.2284
FBgn0035848	CG7979	0.49933	0.498409	0.511901	0.448774	0.442249	0.431661	0.43395	0.400768	0.491853	0.31546	0.46026	0.415452	0.29552	0.374836	0.362197	0.493932	0.461364	0.127444	0.441085	0.360122	0.481545	0.432319	0.40409	0.431508	0.237617	0.374393	0.300306	0.384573	0.420685	0.484787	0.296774	0.0785389	0.299964	0.426042	0.393974	0.442598	0.474073	0.438621	0.389547	0.393777	0.413585	0.455221	0.400935	0.261719	0.327832	CG7979	NA	22	4	0.322676	8.23029
FBgn0037368	CG1239	0.510591	0.511206	0.505258	0.475829	0.456057	0.431521	0.416332	0.424148	0.459379	0.36129	0.459925	0.450956	0.29096	0.373683	0.399335	0.462009	0.459571	0.13538	0.486495	0.283845	0.451239	0.429061	0.449547	0.461763	0.218589	0.402082	0.313346	0.329945	0.457531	0.473328	0.297567	-0.023245	0.327125	0.417332	0.436054	0.470349	0.489318	0.419311	0.402834	0.430916	0.428355	0.475554	0.432728	0.28842	0.338129	CG1239	NA	34	5	1.16125	8.73771
FBgn0031244	CG11601	0.486882	0.500324	0.497243	0.45322	0.467691	0.419952	0.394768	0.43579	0.489708	0.335158	0.448435	0.441415	0.287013	0.34557	0.353045	0.420416	0.465067	0.164384	0.45733	0.295765	0.459281	0.448142	0.41707	0.426324	0.225891	0.381497	0.32585	0.322497	0.463959	0.504016	0.326313	-0.0121624	0.300161	0.41327	0.39723	0.463837	0.473005	0.444851	0.425106	0.418482	0.460515	0.428519	0.446989	0.304658	0.342355	CG11601	NA	26	1	0.630953	13.0943
FBgn0030081	CG7246	0.514764	0.495853	0.512074	0.473636	0.414652	0.416699	0.431111	0.442498	0.504389	0.295639	0.463236	0.456955	0.318759	0.394802	0.366213	0.476299	0.474911	0.193773	0.466362	0.338859	0.506811	0.418371	0.428186	0.45657	0.279354	0.367283	0.337044	0.384796	0.469744	0.509511	0.337912	0.00879198	0.342271	0.445195	0.446403	0.454569	0.472185	0.452251	0.423374	0.433555	0.500681	0.47427	0.470936	0.267571	0.43824	CG7246	NA	33	12	0.115902	25.7417
FBgn0000018	abo	0.504578	0.509587	0.497787	0.476948	0.448731	0.434311	0.458319	0.419913	0.481013	0.296871	0.458019	0.451674	0.327353	0.354086	0.365289	0.463065	0.447264	0.160232	0.468398	0.318129	0.500209	0.419316	0.410478	0.46811	0.262764	0.413394	0.310129	0.328483	0.455901	0.47988	0.30268	-0.00908206	0.309787	0.42124	0.449563	0.45622	0.440224	0.416375	0.394398	0.434644	0.420363	0.455488	0.429811	0.258886	0.374779	abo	NA	15	5	0.860975	8.69657
FBgn0001222	Hsf	0.507053	0.509345	0.523167	0.468464	0.446084	0.416156	0.430202	0.407543	0.456035	0.325936	0.449631	0.455608	0.3815	0.400142	0.404887	0.499585	0.486705	0.176454	0.440797	0.30786	0.470749	0.443289	0.38712	0.434612	0.309513	0.410687	0.33992	0.392844	0.513588	0.533572	0.350131	-0.0167619	0.317439	0.473238	0.420934	0.470362	0.538918	0.456114	0.439179	0.444349	0.498848	0.45869	0.459781	0.301168	0.349991	Hsf	NA	86	23	1.22152	31.2013
FBgn0038583	CG7183	0.511548	0.495333	0.50434	0.490199	0.466577	0.408313	0.381586	0.415996	0.463258	0.293614	0.469933	0.480968	0.343035	0.365158	0.387112	0.468483	0.450568	0.148286	0.405134	0.315488	0.478998	0.455296	0.395598	0.420109	0.23677	0.411268	0.32912	0.3754	0.470238	0.480848	0.30622	0.00599502	0.285256	0.458174	0.432331	0.476574	0.479949	0.433378	0.425895	0.41553	0.424794	0.472741	0.458327	0.321202	0.297382	CG7183	NA	21	9	1.33783	8.55129
FBgn0030010	CG10959	0.521615	0.49657	0.492167	0.473269	0.433619	0.407064	0.399666	0.421661	0.496598	0.307641	0.446322	0.415434	0.269892	0.367846	0.365551	0.428787	0.445388	0.103595	0.464471	0.288207	0.493401	0.447479	0.387019	0.437609	0.265888	0.376086	0.298361	0.318213	0.425098	0.492203	0.299526	-0.0171553	0.297851	0.412331	0.426958	0.447587	0.455409	0.429751	0.375873	0.446926	0.438382	0.470638	0.388561	0.279625	0.303641	CG10959	NA	25	3	1.10145	4.73229
FBgn0038860	Ice2	0.492699	0.502648	0.489597	0.469096	0.448579	0.410024	0.443251	0.442413	0.504404	0.303673	0.454607	0.406337	0.279952	0.318131	0.362586	0.44558	0.466532	0.128387	0.428246	0.328927	0.481715	0.429601	0.366873	0.411802	0.244687	0.385559	0.357975	0.319663	0.432228	0.499458	0.291344	-0.00106447	0.324286	0.446982	0.428969	0.438372	0.468482	0.40372	0.408322	0.431729	0.43342	0.456415	0.421213	0.221178	0.28965	Ice2	NA	20	8	1.09417	10.0337
FBgn0036008	CG3408	0.51074	0.50942	0.475339	0.447794	0.463247	0.453545	0.402281	0.435397	0.478943	0.35555	0.449638	0.475911	0.42823	0.427427	0.394325	0.534526	0.497342	0.238368	0.439122	0.345237	0.464415	0.472423	0.464891	0.493451	0.300427	0.475411	0.356131	0.358904	0.518759	0.519239	0.405475	0.023476	0.346967	0.461071	0.462647	0.51179	0.557	0.469003	0.476693	0.48804	0.564285	0.4539	0.552306	0.35827	0.381942	CG3408	NA	23	22	0.0731744	12.7903
FBgn0038760	MED25	0.504999	0.493958	0.49481	0.503561	0.476532	0.407384	0.387164	0.430019	0.467342	0.323117	0.490076	0.436832	0.294429	0.368072	0.353725	0.450049	0.46783	0.132919	0.414384	0.315091	0.443682	0.42825	0.395892	0.40319	0.210885	0.375176	0.345345	0.342464	0.451004	0.492654	0.329526	-0.0101146	0.324471	0.417019	0.452351	0.475676	0.483418	0.419086	0.410109	0.431321	0.427037	0.421708	0.44651	0.266399	0.31013	MED25	NA	21	18	0.418393	18.8019
FBgn0036152	CG6175	0.4979	0.497783	0.494544	0.424777	0.447176	0.413018	0.385455	0.391756	0.499897	0.368418	0.450225	0.457896	0.292136	0.305793	0.353885	0.413403	0.428926	0.145947	0.452754	0.264529	0.501212	0.43921	0.436074	0.424819	0.221273	0.399351	0.276265	0.314766	0.464024	0.485888	0.323378	-0.0218392	0.331385	0.436115	0.381099	0.431947	0.502547	0.421905	0.384966	0.404638	0.404987	0.419561	0.415023	0.246946	0.304295	CG6175	NA	24	2	1.9945	0.617571
FBgn0035165	CG13887	0.537147	0.49474	0.479543	0.4941	0.44518	0.465221	0.403372	0.443531	0.480293	0.300998	0.492643	0.482002	0.479604	0.483536	0.383512	0.537766	0.498815	0.294344	0.463269	0.369597	0.473784	0.501528	0.490474	0.503427	0.373065	0.528188	0.394304	0.4298	0.547771	0.538568	0.399292	0.0424584	0.356795	0.488643	0.480297	0.590122	0.571605	0.50474	0.51371	0.512801	0.619981	0.494084	0.614272	0.374426	0.43226	CG13887	NA	94	85	-1.40499	114.461
FBgn0016041	Tom40	0.50676	0.508293	0.498817	0.478578	0.446134	0.449581	0.442322	0.433935	0.476871	0.31457	0.46655	0.478045	0.469635	0.474726	0.372337	0.553442	0.490048	0.313767	0.45432	0.333035	0.475953	0.50994	0.461888	0.502427	0.352904	0.502628	0.396825	0.418922	0.544767	0.555997	0.40109	0.0326889	0.39903	0.483522	0.48435	0.529765	0.563317	0.506166	0.558431	0.519253	0.678767	0.484751	0.617462	0.391527	0.434807	Tom40	NA	102	63	-1.13639	96.6444
FBgn0039260	Smg6	0.499135	0.498828	0.488734	0.469712	0.459091	0.426628	0.408523	0.425389	0.49054	0.304704	0.477783	0.453117	0.345458	0.370484	0.321708	0.464048	0.448167	0.159688	0.430226	0.306239	0.50593	0.455465	0.432314	0.407026	0.253633	0.423649	0.32008	0.353928	0.493277	0.5106	0.325652	-0.0172581	0.299997	0.428435	0.412983	0.479367	0.500367	0.445883	0.405765	0.446954	0.466783	0.472425	0.441554	0.291102	0.351198	Smg6	NA	31	26	0.0835966	37.4639
FBgn0040007	RpL38	0.510621	0.512542	0.506206	0.459397	0.438383	0.473122	0.409801	0.445745	0.468504	0.346072	0.434809	0.509546	0.547392	0.518879	0.391685	0.690833	0.530314	0.377001	0.477871	0.387675	0.475949	0.516443	0.514812	0.540829	0.398563	0.542604	0.443746	0.459191	0.59697	0.543581	0.459568	0.0743165	0.420824	0.501449	0.537038	0.608937	0.599509	0.550408	0.583493	0.574292	0.754985	0.519877	0.708231	0.428551	0.514494	RpL38	NA	166	248	-0.915709	983.73
FBgn0038016	MBD-R2	0.504446	0.484362	0.482773	0.488986	0.441954	0.432962	0.427632	0.416657	0.522418	0.279241	0.463353	0.441711	0.321875	0.348546	0.3374	0.476505	0.458562	0.168389	0.452161	0.300068	0.484587	0.462099	0.415337	0.43259	0.299454	0.359416	0.30152	0.319199	0.431916	0.498648	0.278478	-0.00431041	0.306066	0.438363	0.389508	0.456836	0.47471	0.42231	0.445218	0.437188	0.4596	0.468591	0.48348	0.216818	0.315062	MBD-R2	NA	41	29	0.0666313	44.6439
FBgn0052264	CG32264	0.517352	0.501413	0.495294	0.496395	0.45626	0.442219	0.393384	0.466519	0.465531	0.322589	0.454743	0.490189	0.430241	0.416177	0.386564	0.493474	0.476371	0.202708	0.449356	0.319696	0.478098	0.465965	0.433369	0.451397	0.311876	0.447495	0.360745	0.363861	0.542645	0.516511	0.378959	0.0149352	0.357458	0.473871	0.435448	0.533058	0.548819	0.494313	0.453141	0.474032	0.520535	0.482864	0.50216	0.349275	0.361396	CG32264	NA	12	34	-0.0016031	21.0829
FBgn0266557	kis	0.510981	0.488604	0.503404	0.497286	0.484339	0.481478	0.427166	0.451845	0.448509	0.353121	0.414192	0.490242	0.464245	0.436355	0.395845	0.573815	0.501956	0.260447	0.426586	0.360435	0.444324	0.489996	0.431508	0.448393	0.29991	0.495983	0.391535	0.40886	0.558343	0.514904	0.411055	0.038103	0.358852	0.472146	0.472652	0.557452	0.588324	0.537745	0.506423	0.501986	0.629984	0.497477	0.568787	0.46965	0.408361	kis	NA	39	55	1.75576	50.0701
FBgn0031052	CG14215	0.493927	0.501839	0.497537	0.472002	0.459576	0.394576	0.438772	0.469564	0.482556	0.254563	0.424269	0.459507	0.331549	0.363615	0.365822	0.453829	0.451805	0.135314	0.457308	0.317345	0.452968	0.430658	0.403546	0.408689	0.274506	0.391283	0.32667	0.33741	0.466462	0.500344	0.336926	0.0304805	0.322453	0.434131	0.424022	0.477386	0.500193	0.421918	0.386711	0.423823	0.456678	0.456665	0.46777	0.31685	0.340998	CG14215	NA	55	23	-0.257103	31.8927
FBgn0283494	Adk2	0.488071	0.491786	0.50582	0.453228	0.470258	0.47523	0.412553	0.421287	0.479391	0.267405	0.465644	0.514957	0.524113	0.481048	0.367912	0.553288	0.508424	0.358885	0.470729	0.371028	0.484112	0.502517	0.469273	0.490296	0.354624	0.523352	0.421572	0.45263	0.609215	0.570781	0.425856	0.0158738	0.394395	0.509492	0.498637	0.564753	0.567256	0.533899	0.601177	0.56728	0.744551	0.493631	0.669443	0.423548	0.440249	Adk2	NA	16	106	-0.657988	157.438
FBgn0264721	CR43989	0.506127	0.47638	0.492559	0.49329	0.485449	0.402859	0.434895	0.408191	0.474592	0.358227	0.459025	0.444902	0.267951	0.346868	0.371458	0.416477	0.443084	0.129173	0.394033	0.280811	0.46188	0.464563	0.404666	0.459411	0.215658	0.421161	0.295351	0.322635	0.441093	0.510124	0.30345	-0.0133201	0.296062	0.402986	0.410274	0.438225	0.471599	0.431521	0.411315	0.405631	0.407738	0.476077	0.388225	0.331932	0.27811	CR43989	NA	1	4	NA	4.99257
FBgn0035715	CG10103	0.503936	0.4955	0.502257	0.464196	0.462712	0.438026	0.393281	0.42461	0.470305	0.324297	0.478023	0.440246	0.420485	0.454248	0.384321	0.46923	0.485187	0.167723	0.442022	0.309417	0.477133	0.469008	0.418633	0.439196	0.298287	0.447531	0.358947	0.370011	0.515598	0.509174	0.354445	0.0126705	0.315118	0.478257	0.423358	0.492639	0.539309	0.452478	0.44245	0.466274	0.528266	0.485586	0.509809	0.317629	0.371188	CG10103	NA	41	398	-1.12405	72.3386
FBgn0051223	CG31223	0.518639	0.507788	0.505773	0.486881	0.432338	0.441885	0.400929	0.409631	0.469101	0.303191	0.455134	0.467977	0.345351	0.415383	0.415567	0.500926	0.480745	0.203337	0.43756	0.291655	0.471149	0.489217	0.438362	0.447956	0.314489	0.434538	0.359793	0.380061	0.486588	0.52412	0.338356	0.00745156	0.322498	0.462053	0.474918	0.49252	0.506957	0.452262	0.469304	0.467012	0.525035	0.462392	0.536398	0.300799	0.371538	CG31223	NA	12	24	-0.06002	18.0411
FBgn0034258	eIF3c	0.494348	0.492551	0.506283	0.473556	0.461359	0.432745	0.411882	0.441186	0.477965	0.326843	0.443642	0.463639	0.435879	0.433091	0.382234	0.557937	0.50541	0.281485	0.46173	0.305576	0.477094	0.464398	0.47986	0.493498	0.312488	0.489955	0.388329	0.393221	0.530161	0.519211	0.402065	0.0728962	0.356828	0.499606	0.49722	0.542327	0.56507	0.529767	0.528514	0.524675	0.661304	0.499805	0.603825	0.370603	0.41249	eIF3c	NA	257	266	-0.399982	253.643
FBgn0264357	SNF4Agamma	0.514545	0.496811	0.492557	0.476238	0.436763	0.407347	0.450731	0.395047	0.491066	0.296258	0.475517	0.442645	0.255584	0.328962	0.335215	0.417908	0.469611	0.118062	0.436917	0.333017	0.473147	0.444585	0.408186	0.435867	0.229083	0.382488	0.261606	0.315993	0.45638	0.507541	0.297288	-0.0278618	0.304124	0.416227	0.413184	0.462464	0.529054	0.45234	0.438902	0.432257	0.473031	0.442762	0.443801	0.300733	0.356935	SNF4Agamma	NA	30	12	-1.40656	20.693
FBgn0019650	toy	0.501861	0.467491	0.502313	0.475107	0.486388	0.452293	0.383045	0.41779	0.473391	0.32279	0.475826	0.401385	0.257786	0.381628	0.356171	0.4608	0.419744	0.105718	0.42398	0.246701	0.470333	0.490783	0.351288	0.406118	0.237265	0.376438	0.274137	0.326651	0.419488	0.482985	0.285217	-0.0122684	0.257717	0.390846	0.399249	0.382099	0.475386	0.408537	0.388167	0.349029	0.402108	0.440002	0.381195	0.248786	0.283837	toy	NA	0	0	NA	0.0461429
FBgn0033050	Pngl	0.492493	0.503979	0.491324	0.453333	0.465847	0.433273	0.430102	0.434845	0.476516	0.344775	0.456023	0.454522	0.323802	0.353045	0.38618	0.479593	0.475916	0.173732	0.439284	0.307798	0.484596	0.462197	0.424123	0.461254	0.258248	0.43202	0.336468	0.34308	0.465058	0.505698	0.336437	0.01519	0.330364	0.415242	0.456722	0.479294	0.505116	0.459513	0.424587	0.447616	0.512778	0.474546	0.507638	0.275661	0.3655	Pngl	NA	39	12	-0.305024	31.417
FBgn0035111	Dis3l2	0.512712	0.484007	0.486699	0.450399	0.465274	0.411632	0.426174	0.391558	0.481277	0.30387	0.445506	0.423938	0.316062	0.387029	0.363488	0.457971	0.478931	0.186119	0.452205	0.27659	0.49504	0.44837	0.423377	0.460154	0.260223	0.408311	0.297752	0.359216	0.459123	0.514089	0.301091	0.0041617	0.327899	0.424246	0.431404	0.472981	0.494291	0.450735	0.420897	0.489102	0.491631	0.439911	0.464941	0.330338	0.370991	Dis3l2	NA	40	17	-0.374105	26.9254
FBgn0085434	NaCP60E	0.506953	0.492259	0.493692	0.476838	0.476028	0.413479	0.375709	0.434381	0.460317	0.357528	0.461688	0.462717	0.325566	0.351956	0.349402	0.531089	0.474325	0.129999	0.401071	0.329465	0.470687	0.457484	0.449932	0.449501	0.248176	0.432752	0.350444	0.313348	0.44012	0.516013	0.31649	0.0241779	0.295055	0.417566	0.444169	0.475838	0.50314	0.462639	0.417231	0.474836	0.487107	0.450525	0.454907	0.309233	0.324822	NaCP60E	NA	0	2	1.40894	3.277
FBgn0037087	CG7519	0.503311	0.4931	0.506192	0.469367	0.452542	0.444132	0.419136	0.431102	0.473558	0.337332	0.455405	0.4711	0.390325	0.451857	0.414323	0.556492	0.50624	0.237748	0.452401	0.349695	0.483846	0.507499	0.469381	0.487873	0.310731	0.507997	0.360878	0.42112	0.496124	0.526735	0.392406	0.0402188	0.382232	0.432448	0.496068	0.551629	0.537445	0.497506	0.503062	0.533448	0.652804	0.50941	0.619512	0.372998	0.44751	CG7519	NA	49	15	0.240779	52.0047
FBgn0265189	sud1	0.492049	0.475446	0.516882	0.456867	0.450379	0.428612	0.435955	0.422181	0.49371	0.297237	0.453709	0.41983	0.333082	0.368539	0.390035	0.474474	0.45128	0.13658	0.443765	0.341349	0.493952	0.446721	0.369832	0.398187	0.272198	0.373044	0.336648	0.312329	0.438313	0.509529	0.305979	0.00491685	0.302503	0.446151	0.400663	0.454543	0.482187	0.427737	0.449121	0.435608	0.473719	0.418537	0.471636	0.314435	0.344545	sud1	NA	30	8	0.369972	20.2484
FBgn0029957	CG12155	0.493172	0.483157	0.496158	0.460601	0.449889	0.456033	0.411287	0.416866	0.503974	0.263175	0.471917	0.443507	0.328189	0.377254	0.33197	0.461517	0.457852	0.214604	0.439873	0.315723	0.487741	0.484382	0.441931	0.431068	0.287416	0.375064	0.334531	0.346395	0.473436	0.511998	0.304832	-0.0213957	0.296764	0.437681	0.413161	0.430266	0.488573	0.429122	0.433581	0.445917	0.475094	0.451253	0.465723	0.310512	0.341628	CG12155	NA	62	21	-0.220833	25.3296
FBgn0035036	CG4707	0.498989	0.491456	0.486583	0.438953	0.450813	0.393946	0.419725	0.377714	0.498189	0.329258	0.4503	0.438461	0.314033	0.38185	0.36604	0.468428	0.481238	0.144397	0.443525	0.236805	0.474218	0.433413	0.37093	0.405075	0.26273	0.394354	0.34006	0.32298	0.443329	0.472623	0.291197	0.0095514	0.283807	0.403497	0.442814	0.448307	0.464323	0.394944	0.394531	0.429138	0.441759	0.449719	0.429544	0.252175	0.32377	CG4707	NA	24	13	1.08995	16.4063
FBgn0030645	CG6308	0.51762	0.488487	0.498111	0.466488	0.465175	0.439587	0.412779	0.42309	0.456237	0.317905	0.453672	0.446914	0.333882	0.37412	0.430691	0.495209	0.499803	0.122181	0.447979	0.315989	0.470254	0.450202	0.392181	0.439395	0.317752	0.427414	0.341184	0.365129	0.4751	0.486634	0.358261	0.00370067	0.298457	0.447039	0.414632	0.498885	0.508492	0.407511	0.39725	0.453224	0.459182	0.447772	0.47233	0.228777	0.355238	CG6308	NA	11	2	NA	9.36729
FBgn0051368	CG31368	0.525106	0.488013	0.509709	0.490478	0.451056	0.423366	0.349304	0.423667	0.451586	0.318746	0.415398	0.500964	0.355071	0.368525	0.37985	0.491823	0.487605	0.13368	0.422122	0.322183	0.444696	0.46725	0.419434	0.45388	0.249239	0.414847	0.351687	0.32842	0.485316	0.499847	0.304086	0.00168484	0.307749	0.423099	0.432659	0.504587	0.530989	0.442922	0.39261	0.443523	0.46226	0.441393	0.481336	0.328723	0.373361	CG31368	NA	16	12	0.0128485	36.2639
FBgn0036376	Liprin-beta	0.51842	0.481198	0.482243	0.477842	0.469234	0.449534	0.395196	0.455077	0.474291	0.272569	0.468953	0.446883	0.359576	0.41332	0.372065	0.496639	0.46584	0.174653	0.416248	0.306068	0.463255	0.466916	0.424317	0.447594	0.318677	0.425797	0.330306	0.369895	0.463496	0.498194	0.319535	0.0144343	0.361634	0.438236	0.419108	0.488702	0.510957	0.472232	0.443162	0.470034	0.532589	0.478016	0.487164	0.363282	0.34747	Liprin-beta	NA	62	59	-0.00212582	50.2027
FBgn0034214	CG6550	0.509276	0.508145	0.486052	0.477559	0.425779	0.38083	0.426624	0.450355	0.495379	0.301852	0.436191	0.429457	0.377058	0.40612	0.330812	0.483526	0.465334	0.15486	0.453146	0.295903	0.47535	0.441014	0.430958	0.404044	0.26825	0.393525	0.357975	0.350535	0.461696	0.505517	0.30589	-0.0173648	0.289284	0.409353	0.447554	0.466186	0.460898	0.456661	0.464065	0.439878	0.494201	0.465631	0.438872	0.287762	0.379428	CG6550	NA	7	9	0.777807	16.6601
FBgn0267519	28SrRNA-Psi:CR45859	0.491747	0.496229	0.50765	0.476158	0.443707	0.412823	0.380833	0.401531	0.484635	0.297607	0.454388	0.477713	0.281909	0.393221	0.365847	0.42663	0.426567	0.164276	0.447986	0.267147	0.475235	0.454002	0.38045	0.430908	0.255626	0.388248	0.294595	0.323705	0.469202	0.49663	0.330805	-0.00974076	0.311724	0.42575	0.412865	0.479655	0.494919	0.460874	0.388248	0.44672	0.444169	0.439815	0.467555	0.313986	0.360352	28SrRNA-Psi:CR45859	NA	1	0	NA	0.024
FBgn0267347	squ	0.517801	0.495314	0.499439	0.501389	0.43212	0.394711	0.383127	0.402059	0.479119	0.298146	0.452474	0.435088	0.353185	0.369038	0.351391	0.486756	0.433567	0.180772	0.472224	0.321264	0.478938	0.436499	0.404638	0.465377	0.293109	0.441798	0.303923	0.3302	0.468385	0.495357	0.33436	-0.00515599	1	0.44594	0.454424	0.458171	0.49128	0.465846	0.446511	0.442766	0.497139	0.472778	0.48271	0.308925	0.354776	squ	NA	31	22	-1.27433	17.0679
FBgn0033984	Lap1	0.499884	0.483152	0.496255	0.465806	0.479984	0.411272	0.393706	0.413385	0.463817	0.261922	0.407192	0.430136	0.301341	0.330226	0.359166	0.44311	0.447253	0.0924893	0.440284	0.285317	0.492005	0.411558	0.400727	0.416146	0.217113	0.38093	0.312042	0.297813	0.424795	0.462579	0.292363	-0.00528077	0.29714	0.421543	0.397123	0.479001	0.479278	0.411319	0.375441	0.394135	0.400792	0.425293	0.413113	0.273518	0.314709	Lap1	NA	26	8	1.0433	13.8071
FBgn0031059	CG14229	0.529642	0.502687	0.496436	0.488699	0.446613	0.432622	0.380927	0.445756	0.447567	0.336978	0.441438	0.469739	0.353088	0.398583	0.40233	0.499363	0.498263	0.191922	0.426715	0.326336	0.442332	0.468497	0.447367	0.449806	0.29904	0.414171	0.348294	0.335778	0.495688	0.50789	0.347069	-0.00444425	0.32414	0.438527	0.388937	0.53111	0.534596	0.449722	0.433457	0.4218	0.467735	0.445012	0.503863	0.313717	0.394491	CG14229	NA	28	81	-0.436454	33.5431
FBgn0004379	Klp67A	0.497948	0.494751	0.50998	0.477688	0.441501	0.458392	0.417934	0.436391	0.47847	0.388454	0.410794	0.470826	0.352416	0.434285	0.37938	0.529973	0.44031	0.2256	0.448536	0.350736	0.480547	0.492572	0.462969	0.427756	0.311034	0.431105	0.306432	0.324143	0.492803	0.487816	0.293006	0.0225793	0.315715	0.412544	0.419576	0.502011	0.496171	0.470583	0.479197	0.472958	0.534944	0.486355	0.50925	0.324909	0.370198	Klp67A	NA	52	47	-0.483235	60.1579
FBgn0010621	CCT5	0.493115	0.50881	0.514226	0.46752	0.443709	0.469737	0.427023	0.416294	0.462625	0.29105	0.4416	0.512195	0.557299	0.510433	0.374017	0.631187	0.496813	0.356029	0.480417	0.367912	0.474694	0.522903	0.475877	0.501741	0.389079	0.519876	0.430718	0.445899	0.60144	0.55646	0.433689	0.0423149	0.406611	0.49736	0.515934	0.573272	0.580088	0.530618	0.594693	0.555932	0.768076	0.526544	0.697379	0.405885	0.496167	CCT5	NA	437	284	-0.387054	408.807
FBgn0034300	CG5098	0.502845	0.494391	0.490127	0.483578	0.472133	0.427286	0.397327	0.447589	0.461743	0.290391	0.419617	0.415448	0.29155	0.329282	0.387346	0.470108	0.443031	0.163643	0.431934	0.282126	0.476355	0.456412	0.434979	0.410415	0.232716	0.396842	0.30627	0.344809	0.439083	0.480718	0.3215	0.0302529	0.311488	0.418053	0.425889	0.477658	0.453201	0.412207	0.41015	0.43682	0.438954	0.43156	0.421997	0.222245	0.327726	CG5098	NA	29	17	1.64006	13.0794
FBgn0033994	CG7544	0.484625	0.483352	0.49572	0.466339	0.44557	0.404857	0.398465	0.379071	0.511891	0.293134	0.438434	0.395942	0.346521	0.342751	0.326365	0.493085	0.443492	0.167845	0.412967	0.328313	0.490042	0.430689	0.377909	0.460736	0.264881	0.402897	0.361803	0.318301	0.452421	0.492529	0.305957	-0.0253146	0.324069	0.451306	0.421197	0.433167	0.482507	0.43767	0.442468	0.451799	0.482738	0.467481	0.479438	0.278337	0.366463	CG7544	NA	11	7	0.847	13.8056
FBgn0262599	SmydA-3	0.498545	0.498611	0.500761	0.468398	0.438419	0.378912	0.447975	0.394478	0.484386	0.317011	0.435774	0.43925	0.242021	0.334278	0.387803	0.388774	0.422836	0.115686	0.444488	0.263692	0.490325	0.421459	0.367005	0.447162	0.210064	0.363075	0.240096	0.29372	0.433628	0.464474	0.250459	-0.0132666	0.281742	0.421098	0.406785	0.388693	0.461682	0.418102	0.389108	0.402671	0.387645	0.460367	0.375748	0.215598	0.312815	SmydA-3	NA	0	0	NA	0.0621429
FBgn0033429	CG12929	0.500844	0.496712	0.507757	0.464292	0.453098	0.4261	0.389378	0.419275	0.462085	0.296898	0.4629	0.443083	0.386154	0.408335	0.353539	0.498	0.467527	0.213516	0.466265	0.316161	0.467257	0.464403	0.43662	0.476373	0.3097	0.415382	0.38051	0.374491	0.514066	0.509463	0.348356	0.0135815	0.354281	0.442721	0.396589	0.492672	0.510692	0.46476	0.470721	0.451038	0.529478	0.433986	0.509328	0.274315	0.374618	CG12929	NA	5	2	NA	19.961
FBgn0011016	SsRbeta	0.519235	0.505114	0.484958	0.462522	0.450307	0.454796	0.42186	0.461147	0.460838	0.324852	0.430069	0.471494	0.420914	0.420177	0.388459	0.55525	0.482862	0.227588	0.466661	0.359554	0.476141	0.476885	0.48952	0.470986	0.334533	0.457969	0.390172	0.381262	0.503734	0.49415	0.402051	0.0396051	0.348817	0.466633	0.471504	0.522122	0.512924	0.492067	0.456918	0.485838	0.567209	0.48025	0.547766	0.367195	0.38376	SsRbeta	NA	111	32	-0.125901	154.14
FBgn0052772	CG32772	0.507176	0.49688	0.495393	0.476058	0.445191	0.42622	0.412606	0.445846	0.475419	0.320708	0.454322	0.501261	0.449441	0.407312	0.336135	0.524611	0.498449	0.259791	0.434834	0.329378	0.474312	0.479959	0.439743	0.480166	0.320004	0.453187	0.390529	0.430504	0.551582	0.523304	0.357525	0.0438853	0.339822	0.450209	0.44501	0.495457	0.531265	0.508341	0.484437	0.479563	0.563711	0.466652	0.540106	0.325925	0.413359	CG32772	NA	36	52	-0.793808	13.2611
FBgn0259481	Mob2	0.509608	0.490414	0.48032	0.458965	0.448427	0.426409	0.39357	0.426053	0.490504	0.288187	0.464062	0.459131	0.371985	0.374131	0.390773	0.421025	0.464591	0.213151	0.440106	0.309684	0.478829	0.48259	0.392936	0.450813	0.289034	0.441526	0.342848	0.367123	0.515673	0.525393	0.389485	0.0145262	0.30442	0.460014	0.396316	0.486596	0.532777	0.455054	0.428331	0.440867	0.46337	0.425314	0.497368	0.293739	0.328711	Mob2	NA	25	28	-1.21073	14.0889
FBgn0260742	CG12213	0.514089	0.497181	0.476868	0.475203	0.463338	0.432927	0.368137	0.438505	0.467503	0.36641	0.455149	0.415167	0.289227	0.400113	0.352868	0.489675	0.47362	0.12684	0.402809	0.322366	0.468246	0.4591	0.428687	0.44253	0.255179	0.408981	0.29821	0.31794	0.40237	0.470482	0.334988	0.0216345	0.274157	0.402596	0.414394	0.480604	0.476006	0.452243	0.371049	0.459045	0.455147	0.460588	0.462412	0.312719	0.387945	CG12213	NA	28	15	-0.11289	16.9914
FBgn0053217	CG33217	0.510664	0.506572	0.491006	0.450956	0.479451	0.463791	0.402155	0.469712	0.430574	0.350437	0.419401	0.463731	0.357204	0.401478	0.416232	0.548967	0.461374	0.194704	0.410608	0.291087	0.438363	0.460531	0.4308	0.449933	0.267196	0.412601	0.35091	0.376451	0.474018	0.478182	0.338174	0.0197749	0.321352	0.413905	0.454194	0.508	0.471148	0.470123	0.402167	0.458198	0.513358	0.487283	0.512026	0.327402	0.407761	CG33217	NA	3	3	-0.00150728	22.861
FBgn0026149	BCL7-like	0.504058	0.492947	0.49018	0.470489	0.442011	0.447156	0.435977	0.400506	0.488589	0.302862	0.468939	0.49733	0.477177	0.446575	0.342285	0.538054	0.481528	0.289003	0.48904	0.324059	0.502102	0.493695	0.46673	0.492534	0.372507	0.463191	0.368065	0.400377	0.555761	0.533872	0.405705	-0.0124325	0.375625	0.497741	0.458697	0.512517	0.510883	0.464418	0.490498	0.517947	0.598251	0.489318	0.604287	0.365488	0.4084	BCL7-like	NA	51	82	0.672955	135.053
FBgn0026309	aft	0.506523	0.499793	0.489179	0.455272	0.458518	0.406641	0.379976	0.409917	0.462904	0.296189	0.419989	0.457092	0.309303	0.374934	0.362473	0.466434	0.460459	0.186787	0.412401	0.309741	0.461027	0.445005	0.418103	0.427712	0.265974	0.384763	0.319351	0.340344	0.445769	0.464878	0.331229	-0.00569258	0.314489	0.42738	0.424683	0.454409	0.467112	0.43701	0.421651	0.459749	0.480831	0.463054	0.468989	0.25762	0.353191	aft	NA	19	25	0.494801	27.224
FBgn0032600	BuGZ	0.497826	0.494825	0.497369	0.440705	0.463882	0.458235	0.396172	0.423813	0.462761	0.316422	0.438381	0.482217	0.419906	0.436173	0.390932	0.534918	0.505685	0.234875	0.435857	0.357966	0.472239	0.472943	0.421106	0.461587	0.345239	0.465044	0.354384	0.365527	0.52965	0.508298	0.370142	0.0480083	0.368534	0.468939	0.448433	0.515414	0.537859	0.498657	0.489316	0.498141	0.596214	0.458273	0.586325	0.378583	0.395298	BuGZ	NA	9	31	-0.352149	25.3633
FBgn0034606	ASPP	0.502524	0.504799	0.490119	0.488468	0.446194	0.377072	0.406237	0.44779	0.472188	0.325957	0.459931	0.441974	0.31646	0.318157	0.346257	0.427683	0.434801	0.108686	0.436915	0.268069	0.470515	0.457337	0.392087	0.411022	0.227406	0.366816	0.314213	0.331278	0.419084	0.492924	0.272134	-0.0171808	0.298481	0.390784	0.400639	0.42707	0.462839	0.411658	0.352304	0.406403	0.366798	0.453976	0.392147	0.228445	0.311683	ASPP	NA	2	23	0.342786	9.31
FBgn0053526	PNUTS	0.504266	0.492336	0.499108	0.457301	0.468963	0.44152	0.422065	0.435237	0.450494	0.332339	0.445646	0.465569	0.408522	0.391128	0.351235	0.512852	0.490623	0.20011	0.442877	0.311286	0.473488	0.460508	0.421171	0.457377	0.275193	0.452679	0.321696	0.377762	0.52014	0.512533	0.379582	0.0447744	0.355488	0.45507	0.445638	0.510115	0.512104	0.465572	0.431031	0.46849	0.501966	0.46717	0.506985	0.310209	0.36154	PNUTS	NA	35	24	-0.817093	48.4194
FBgn0053116	CG33116	0.475987	0.500696	0.483806	0.463344	0.447304	0.408314	0.450941	0.418572	0.50701	0.294009	0.460972	0.477754	0.349265	0.402954	0.380153	0.512112	0.471673	0.240634	0.473167	0.307906	0.512297	0.458029	0.452168	0.480333	0.313546	0.422432	0.35183	0.3226	0.475461	0.500006	0.304417	0.0192228	0.369355	0.472326	0.460624	0.451154	0.469051	0.429193	0.454539	0.460297	0.489105	0.474782	0.510261	0.252152	0.38538	CG33116	NA	34	3	0.544341	16.8817
FBgn0038870	Oga	0.495109	0.492502	0.516088	0.485283	0.457515	0.400315	0.380094	0.420205	0.453412	0.267673	0.486478	0.453235	0.304713	0.319149	0.367081	0.448037	0.470652	0.133683	0.448645	0.315671	0.483917	0.443837	0.417094	0.429745	0.25732	0.381492	0.309257	0.346208	0.459631	0.508242	0.33204	-0.0110506	0.288165	0.42946	0.401409	0.502847	0.471695	0.428587	0.429967	0.419178	0.454368	0.465957	0.461406	0.252988	0.333968	Oga	NA	24	62	0.359252	48.1107
FBgn0031881	MME1	0.482581	0.467683	0.477264	0.442972	0.519853	0.432659	0.365983	0.396366	0.466899	0.352078	0.441395	0.416516	0.273948	0.357276	0.375744	0.471869	0.465351	0.151778	0.421314	0.308935	0.463946	0.45263	0.379443	0.407441	0.267548	0.430398	0.32695	0.31663	0.425778	0.481969	0.298024	-0.0220119	0.301075	0.406751	0.420015	0.461471	0.44379	0.410497	0.411606	0.418074	0.443582	0.452378	0.416065	0.291793	0.330788	MME1	NA	13	3	0.964205	15.8803
FBgn0029722	CG7024	0.477688	0.506363	0.501404	0.47886	0.440173	0.381137	0.449578	0.435933	0.486278	0.314458	0.432935	0.392062	0.280178	0.314199	0.397885	0.433116	0.436299	0.0575757	0.413745	0.28656	0.482564	0.416914	0.33938	0.381518	0.219827	0.410408	0.272425	0.283515	0.44505	0.466367	0.307994	-0.013414	0.288945	0.400346	0.40869	0.369505	0.428498	0.414877	0.354109	0.378451	0.377466	0.420456	0.376482	0.219029	0.328418	CG7024	NA	0	0	NA	0.250429
FBgn0033816	CG4679	0.493568	0.493824	0.499962	0.473896	0.45615	0.422363	0.433018	0.409712	0.46767	0.329967	0.427478	0.422969	0.286073	0.35008	0.394976	0.457877	0.462219	0.166159	0.405915	0.282985	0.47351	0.45353	0.40205	0.437644	0.245389	0.411603	0.309505	0.368528	0.433357	0.4914	0.296632	0.0189525	0.30099	0.401539	0.447357	0.452872	0.488536	0.415071	0.424564	0.420388	0.487873	0.448966	0.454203	0.287355	0.365257	CG4679	NA	26	25	0.393559	35.7304
FBgn0037150	CG7133	0.4908	0.488822	0.501224	0.477108	0.459353	0.446743	0.423218	0.415753	0.47023	0.290598	0.484083	0.449947	0.363241	0.407256	0.359575	0.493041	0.446711	0.211708	0.439261	0.32984	0.491492	0.478455	0.433522	0.461794	0.319247	0.442302	0.383502	0.371605	0.495384	0.524315	0.367907	0.0287074	0.336275	0.447176	0.446979	0.475772	0.502281	0.479846	0.506085	0.446377	0.558578	0.462767	0.507517	0.305754	0.390786	CG7133	NA	25	20	-0.994778	31.6133
FBgn0032162	CG4592	0.501011	0.50767	0.506791	0.440436	0.47161	0.44039	0.437855	0.437881	0.422738	0.379836	0.390392	0.44999	0.351589	0.353834	0.431046	0.502002	0.459045	0.169166	0.415335	0.294636	0.422352	0.442842	0.424484	0.445965	0.266058	0.345076	0.33643	0.374075	0.473495	0.467435	0.337883	0.00395643	0.310807	0.400723	0.422169	0.461979	0.489148	0.416814	0.41205	0.425206	0.457783	0.423108	0.490372	0.31198	0.360474	CG4592	NA	16	2	0.174968	12.5131
FBgn0031356	CG17660	0.501525	0.485543	0.502317	0.452068	0.463939	0.408917	0.415897	0.407571	0.456089	0.283529	0.423948	0.42413	0.373409	0.381733	0.384321	0.500279	0.481656	0.188237	0.410944	0.276791	0.471962	0.458346	0.418348	0.415731	0.279068	0.453556	0.329275	0.363357	0.474703	0.472545	0.298652	0.0346615	0.336581	0.423863	0.421114	0.451988	0.509897	0.46962	0.410392	0.429433	0.493686	0.462102	0.462758	0.277516	0.355983	CG17660	NA	42	32	0.426013	43.2984
FBgn0030349	CG10353	0.491694	0.485806	0.503057	0.468721	0.456056	0.42796	0.423916	0.385729	0.472481	0.317983	0.45888	0.453619	0.324802	0.355197	0.37116	0.470911	0.469776	0.180558	0.445828	0.29459	0.474221	0.454786	0.397798	0.451641	0.278886	0.427394	0.322907	0.321753	0.484981	0.490218	0.3116	0.018828	0.285281	0.406097	0.413883	0.475002	0.491442	0.412297	0.44254	0.476819	0.480729	0.435649	0.443762	0.291764	0.342922	CG10353	NA	9	68	-1.1237	62.9404
FBgn0030994	HP1D3csd	0.546741	0.489941	0.453602	0.491076	0.416798	0.405286	0.433627	0.477417	0.501941	0.265711	0.56518	0.436768	0.204547	0.348982	0.356374	0.340401	0.446891	0.0609074	0.415553	0.262635	0.477816	0.492812	0.370004	0.449668	0.284188	0.367855	0.237865	0.271238	0.358041	0.519436	0.240343	-0.0148271	0.225654	0.383469	0.382716	0.453773	0.466076	0.360874	0.382579	0.396232	0.38774	0.425055	0.38635	0.206602	0.231523	HP1D3csd	NA	0	9	2.83324	16.7721
FBgn0262149	CR42875	0.501631	0.495801	0.475176	0.448264	0.457052	0.3885	0.387059	0.398732	0.479335	0.3009	0.39939	0.43864	0.294367	0.318743	0.31951	0.459732	0.468039	0.143546	0.433109	0.265818	0.44317	0.40609	0.403084	0.414295	0.229032	0.353439	0.318159	0.327473	0.442773	0.492571	0.315501	-0.0122986	0.297784	0.437359	0.415452	0.464121	0.479005	0.417188	0.388562	0.427617	0.395556	0.412445	0.399552	0.239379	0.319217	CR42875	NA	0	1	NA	5.03143
FBgn0086532	Spt-I	0.485989	0.500212	0.470127	0.429053	0.440264	0.439091	0.403051	0.409606	0.512312	0.2821	0.480162	0.470696	0.442269	0.449933	0.364482	0.517822	0.457194	0.325389	0.465965	0.339942	0.488628	0.488257	0.450942	0.49695	0.332354	0.462583	0.40971	0.390685	0.542406	0.544116	0.351628	0.00122477	0.378847	0.488991	0.436856	0.512847	0.538533	0.466646	0.506909	0.498399	0.574049	0.473769	0.556986	0.349326	0.408384	Spt-I	NA	51	35	0.61706	57.4711
FBgn0265318	CR44291	0.491709	0.493063	0.511562	0.463649	0.484159	0.436874	0.387224	0.440324	0.427311	0.329161	0.423243	0.408226	0.285001	0.361084	0.356339	0.484504	0.453325	0.129527	0.450521	0.311234	0.449968	0.407366	0.425568	0.408611	0.214401	0.376223	0.346468	0.302031	0.426793	0.465455	0.323545	-0.0204345	0.338981	0.41107	0.421683	0.459755	0.461556	0.439031	0.371193	0.420935	0.418035	0.445709	0.42058	0.288135	0.329578	CR44291	NA	1	0	NA	1.64643
FBgn0033607	CG9062	0.50076	0.495817	0.502995	0.498392	0.451792	0.422719	0.394047	0.407655	0.455194	0.285148	0.466386	0.443348	0.299018	0.321945	0.378684	0.432682	0.477706	0.115108	0.445105	0.302359	0.474482	0.449538	0.38517	0.421103	0.235281	0.388521	0.274739	0.325925	0.436961	0.483316	0.299633	0.0057351	0.315753	0.449051	0.423463	0.453624	0.497808	0.4109	0.412158	0.420484	0.457793	0.447222	0.448238	0.252373	0.345451	CG9062	NA	77	14	1.45807	13.3634
FBgn0032168	CG13126	0.484987	0.483646	0.511596	0.461508	0.446512	0.422068	0.414923	0.401802	0.479632	0.274356	0.439149	0.418927	0.334151	0.418914	0.380399	0.47288	0.452699	0.172753	0.439128	0.287901	0.479008	0.46091	0.402263	0.445115	0.299438	0.420669	0.346594	0.339922	0.444632	0.491803	0.320921	0.0042964	0.317757	0.409748	0.434668	0.454178	0.469175	0.423526	0.427103	0.476121	0.479188	0.465947	0.460774	0.294832	0.333737	CG13126	NA	20	15	0.750678	14.752
FBgn0032800	CG10137	0.476401	0.490103	0.489544	0.460696	0.450417	0.42571	0.382107	0.408088	0.4997	0.239807	0.461905	0.402717	0.292388	0.302854	0.321081	0.399331	0.420321	0.0892307	0.432166	0.329077	0.475018	0.434038	0.390529	0.429477	0.197825	0.343394	0.295494	0.310367	0.432111	0.470214	0.289406	-0.0132926	0.297294	0.405879	0.376076	0.407837	0.43393	0.387416	0.379417	0.380015	0.372496	0.417581	0.378896	0.202334	0.345362	CG10137	NA	0	2	2.58404	3.75157
FBgn0036206	CG5964	0.493478	0.483499	0.497123	0.502774	0.428919	0.428515	0.375765	0.413943	0.503118	0.3162	0.460233	0.483794	0.259149	0.315782	0.36382	0.405753	0.438136	0.0348275	0.40031	0.252098	0.495722	0.441838	0.415203	0.395423	0.182643	0.342099	0.292673	0.328735	0.425891	0.494998	0.307341	-0.0124943	0.246013	0.411867	0.429497	0.409218	0.4515	0.404536	0.42453	0.382246	0.409344	0.418255	0.411486	0.265473	0.320234	CG5964	NA	0	2	0.154353	2.12957
FBgn0033354	FANCI	0.490434	0.482963	0.482215	0.433744	0.451407	0.40955	0.390564	0.419389	0.49892	0.314349	0.44682	0.44794	0.310873	0.347749	0.375061	0.441463	0.430274	0.141046	0.447002	0.326278	0.507266	0.427675	0.403577	0.416054	0.221548	0.371386	0.272183	0.313418	0.479906	0.473056	0.308259	-0.0221103	0.300122	0.464326	0.389287	0.427313	0.44623	0.417712	0.426916	0.430248	0.436428	0.424348	0.415185	0.255392	0.312236	FANCI	NA	6	51	0.692313	19.2886
FBgn0262820	CG43191	0.475409	0.486779	0.483776	0.426967	0.475291	0.385636	0.450275	0.354751	0.483902	0.271254	0.468524	0.413474	0.252929	0.309482	0.366246	0.404269	0.445228	0.106121	0.361178	0.284809	0.482043	0.466218	0.389567	0.415231	0.171723	0.342849	0.272421	0.335514	0.399829	0.508062	0.240525	-0.0116315	0.254228	0.372967	0.378999	0.392679	0.45406	0.42909	0.334312	0.384052	0.402807	0.409781	0.362083	0.2688	0.279722	CG43191	NA	0	0	NA	0.343857
FBgn0017567	ND-23	0.498247	0.492712	0.498592	0.468896	0.438973	0.445876	0.388126	0.427952	0.475928	0.29485	0.464878	0.490557	0.507516	0.478587	0.361993	0.525106	0.502424	0.321211	0.472098	0.328619	0.473197	0.494618	0.454016	0.481394	0.375066	0.490994	0.424543	0.40486	0.57306	0.549032	0.429412	0.05778	0.389428	0.487275	0.501519	0.550808	0.545009	0.493257	0.549611	0.521299	0.631814	0.492516	0.617179	0.369082	0.42307	ND-23	NA	81	48	-0.4978	139.546
FBgn0032261	CG6094	0.498881	0.483405	0.492977	0.443961	0.446899	0.417546	0.403426	0.404632	0.481809	0.308747	0.446792	0.447875	0.392741	0.443596	0.352996	0.490362	0.478707	0.212825	0.456957	0.296236	0.49628	0.473662	0.432224	0.464904	0.284747	0.42212	0.350488	0.349441	0.516481	0.514	0.301858	-0.00760134	0.384258	0.465057	0.432285	0.505439	0.491087	0.439262	0.443935	0.508356	0.534074	0.461485	0.52265	0.266944	0.396396	CG6094	NA	24	6	0.668133	21.7086
FBgn0015803	RtGEF	0.498663	0.482745	0.492356	0.478709	0.463855	0.432592	0.402936	0.415132	0.465549	0.34151	0.467184	0.452107	0.336493	0.396879	0.328308	0.454169	0.450453	0.173077	0.417246	0.280645	0.486928	0.506573	0.419371	0.436766	0.260261	0.437005	0.319053	0.335458	0.474502	0.496009	0.33024	-0.00880301	0.299306	0.405132	0.416077	0.472043	0.493477	0.457816	0.432803	0.451818	0.474018	0.448899	0.427391	0.292366	0.329455	RtGEF	NA	14	8	-0.195538	12.2046
FBgn0037364	Rab23	0.506237	0.483604	0.491223	0.474419	0.419934	0.338699	0.399185	0.401916	0.501496	0.265382	0.466341	0.401498	0.260455	0.331864	0.343043	0.425278	0.449545	0.15596	0.409673	0.277333	0.488219	0.421775	0.382268	0.437299	0.256582	0.381777	0.269109	0.273839	0.431585	0.49323	0.259305	-0.0144906	0.313916	0.398777	0.407937	0.457616	0.45345	0.412106	0.387548	0.418835	0.410661	0.420434	0.394157	0.271221	0.286108	Rab23	NA	59	4	-0.222679	4.99314
FBgn0050051	Tmem18	0.497279	0.498852	0.503048	0.456949	0.468338	0.427531	0.389349	0.436442	0.434684	0.287757	0.410699	0.443056	0.362623	0.368728	0.38935	0.468855	0.477883	0.181978	0.433702	0.323024	0.44184	0.43931	0.406224	0.448704	0.300664	0.424473	0.334094	0.324325	0.510499	0.467884	0.371384	0.0144305	0.3143	0.428332	0.429181	0.498097	0.484194	0.455133	0.431285	0.426016	0.490343	0.434323	0.493394	0.295389	0.347671	Tmem18	NA	16	12	-0.0110102	20.2956
FBgn0264855	AP-2alpha	0.492428	0.500229	0.4868	0.465771	0.465092	0.422374	0.408302	0.418523	0.456225	0.301861	0.439578	0.413489	0.27992	0.39604	0.397211	0.504385	0.462773	0.13503	0.401514	0.302065	0.458601	0.447842	0.425051	0.443143	0.243965	0.40255	0.349425	0.335644	0.431772	0.483605	0.331765	0.0622807	0.296996	0.41554	0.453602	0.484646	0.516036	0.490174	0.445242	0.477252	0.505856	0.468334	0.480117	0.310222	0.332381	AP-2alpha	NA	53	21	0.329429	56.0606
FBgn0001247	Ide	0.516362	0.48712	0.49076	0.466785	0.453627	0.421373	0.358054	0.415598	0.452673	0.283348	0.465593	0.429403	0.345122	0.39638	0.373014	0.462096	0.441122	0.183734	0.434152	0.312681	0.460836	0.472951	0.416065	0.449156	0.293288	0.407921	0.357374	0.334809	0.480034	0.490335	0.381123	0.00474542	0.304866	0.438414	0.42245	0.508973	0.49856	0.431721	0.43329	0.45416	0.470357	0.439197	0.45132	0.34495	0.375279	Ide	NA	23	51	-0.437486	49.4791
FBgn0264848	vih	0.516303	0.494437	0.486171	0.46435	0.413633	0.43786	0.410621	0.435837	0.48979	0.323857	0.454486	0.473867	0.46212	0.455077	0.358961	0.58061	0.506069	0.260014	0.459061	0.334778	0.482644	0.50478	0.487984	0.488152	0.36072	0.491158	0.389853	0.388322	0.524788	0.514689	0.404951	0.054616	0.383154	0.471891	0.462553	0.531825	0.50538	0.476177	0.457811	0.529757	0.613826	0.460065	0.605055	0.313259	0.449286	vih	NA	176	96	0.347498	100.9
FBgn0001108	DCTN1-p150	0.520107	0.480055	0.490802	0.479566	0.443268	0.401754	0.382554	0.384877	0.465971	0.366907	0.422334	0.424312	0.312682	0.406736	0.420878	0.453377	0.481298	0.166934	0.412058	0.331204	0.456389	0.415856	0.386996	0.41327	0.247526	0.401075	0.310401	0.34119	0.449476	0.475915	0.319792	-0.0180246	0.26973	0.390358	0.427733	0.479313	0.494246	0.444495	0.372792	0.424222	0.420754	0.4621	0.43694	0.293952	0.325975	DCTN1-p150	NA	55	29	0.136511	35.2824
FBgn0005683	pie	0.499286	0.505346	0.480021	0.447051	0.432065	0.399696	0.362742	0.407908	0.483177	0.325599	0.430729	0.417937	0.316626	0.349419	0.347673	0.466722	0.455226	0.179149	0.442497	0.291055	0.448218	0.419254	0.410853	0.444558	0.21512	0.415812	0.30172	0.284566	0.44016	0.475736	0.267618	-0.0193145	0.317903	0.413969	0.419599	0.458257	0.437044	0.42234	0.404753	0.424053	0.42248	0.437327	0.444467	0.29923	0.330463	pie	NA	34	41	0.94048	10.3273
FBgn0030675	CG8191	0.502293	0.491208	0.499925	0.450246	0.443018	0.433224	0.395788	0.413498	0.462767	0.299674	0.453024	0.427813	0.3341	0.420091	0.378586	0.497118	0.484769	0.184536	0.436227	0.309576	0.450878	0.446311	0.448933	0.482697	0.246043	0.417136	0.34302	0.348947	0.439716	0.493708	0.355218	-0.0158753	0.351487	0.445531	0.431639	0.490713	0.527296	0.445833	0.43156	0.44804	0.492584	0.438671	0.439327	0.305522	0.353965	CG8191	NA	5	1	NA	5.74443
FBgn0000158	bam	0.509146	0.482414	0.471775	0.456198	0.471396	0.411877	0.427222	0.417228	0.464046	0.306032	0.456203	0.398567	0.24222	0.336905	0.406794	0.3968	0.471209	0.0841218	0.415326	0.294922	0.434889	0.435147	0.358695	0.413725	0.209034	0.377024	0.311589	0.285685	0.42428	0.465597	0.220167	-0.0135636	0.275706	0.400674	0.385247	0.424801	0.43201	0.411733	0.384116	0.436538	0.442189	0.435927	0.354868	0.297112	0.243711	bam	NA	28	0	2.3328	5.98757
FBgn0032940	Mondo	0.505679	0.488682	0.498601	0.491109	0.428626	0.434934	0.410916	0.428613	0.477034	0.31577	0.475476	0.471736	0.291753	0.34273	0.31088	0.441661	0.468594	0.0966332	0.444935	0.283489	0.491513	0.469846	0.442262	0.466671	0.219969	0.401667	0.321129	0.338431	0.450856	0.5125	0.285467	-0.00642524	0.267632	0.429336	0.402165	0.460634	0.497247	0.469505	0.434477	0.438038	0.448612	0.449377	0.447158	0.256291	0.313658	Mondo	NA	33	12	0.32608	24.4886
FBgn0039487	gb	0.509877	0.490651	0.487828	0.462047	0.460235	0.438969	0.392038	0.433357	0.449691	0.324232	0.433885	0.410663	0.332496	0.402747	0.355468	0.513948	0.46581	0.16018	0.423917	0.325818	0.45283	0.429261	0.431946	0.463517	0.263617	0.423224	0.332886	0.40003	0.438657	0.474864	0.349583	0.0123095	0.296562	0.417459	0.421105	0.492558	0.482136	0.443815	0.454305	0.443362	0.518298	0.448122	0.503058	0.335518	0.410177	gb	NA	20	2	-1.13461	7.81457
FBgn0033166	Eaf	0.502961	0.479855	0.477446	0.468551	0.475323	0.410008	0.401809	0.383679	0.462279	0.310482	0.431465	0.443444	0.342115	0.335267	0.366777	0.436273	0.478528	0.183768	0.406124	0.301809	0.479625	0.486839	0.389863	0.435665	0.277456	0.400686	0.321342	0.351397	0.487881	0.518811	0.353941	0.0205273	0.27873	0.428682	0.396847	0.429548	0.484186	0.408278	0.415588	0.430778	0.471958	0.425908	0.462659	0.292907	0.306629	Eaf	NA	38	22	0.628187	21.7036
FBgn0038810	Srp72	0.51129	0.485721	0.492778	0.487218	0.454614	0.426859	0.431139	0.439542	0.452513	0.341312	0.420282	0.441299	0.382023	0.410024	0.373635	0.491115	0.470503	0.221834	0.432605	0.314674	0.458452	0.443799	0.428365	0.432642	0.342901	0.41679	0.331978	0.34832	0.478171	0.475209	0.341015	0.00227095	0.362954	0.448804	0.451874	0.484052	0.490479	0.453886	0.4595	0.454044	0.524511	0.456409	0.495138	0.359956	0.414424	Srp72	NA	41	32	0.369358	40.514
FBgn0039407	CG14544	0.490004	0.477146	0.501521	0.473353	0.427629	0.413959	0.417381	0.410105	0.500414	0.271591	0.465555	0.435227	0.319238	0.388315	0.338436	0.467341	0.46546	0.210045	0.446325	0.356655	0.514449	0.44943	0.436012	0.458019	0.290053	0.42545	0.314493	0.364895	0.44574	0.517455	0.301384	0.0254051	0.336055	0.43448	0.4464	0.487022	0.47903	0.427447	0.481715	0.453022	0.543247	0.466033	0.513579	0.279813	0.387599	CG14544	NA	12	3	0.145533	15.77
FBgn0032250	holn1	0.495498	0.479937	0.494473	0.479872	0.46739	0.407841	0.401002	0.413464	0.459134	0.288834	0.445896	0.464004	0.398219	0.416109	0.361325	0.468503	0.5059	0.217889	0.442451	0.264988	0.47308	0.465254	0.404008	0.445798	0.308531	0.434887	0.325693	0.347859	0.488305	0.489125	0.351184	0.0303696	0.314721	0.448091	0.429413	0.48297	0.494863	0.425715	0.430821	0.459387	0.521165	0.456374	0.527133	0.353341	0.409028	holn1	NA	27	57	0.35643	25.9816
FBgn0037636	CG9821	0.522538	0.49161	0.480559	0.474845	0.440166	0.431161	0.395938	0.442874	0.460207	0.276132	0.481448	0.487946	0.447967	0.455607	0.353042	0.480478	0.495609	0.259203	0.45591	0.349113	0.458439	0.493155	0.426163	0.475765	0.325727	0.479919	0.345451	0.40007	0.564264	0.536531	0.410128	0.0303137	0.352635	0.480784	0.452222	0.556716	0.627483	0.520628	0.483423	0.480002	0.578961	0.462571	0.572149	0.395992	0.372395	CG9821	NA	NA	NA	-0.56421	93.4174
FBgn0033990	CG10265	0.483934	0.494335	0.48883	0.452594	0.442793	0.401377	0.420117	0.425887	0.483938	0.3008	0.458021	0.424004	0.356116	0.379266	0.354924	0.491513	0.462024	0.202314	0.413275	0.303729	0.485687	0.47041	0.408391	0.447287	0.315339	0.420105	0.332769	0.369276	0.453479	0.492779	0.306004	0.0210768	0.308856	0.436775	0.435169	0.460948	0.459612	0.461754	0.416999	0.459291	0.505561	0.459487	0.467863	0.322096	0.354853	CG10265	NA	26	16	1.20155	16.3457
FBgn0037562	CG11671	0.517902	0.49935	0.471496	0.493977	0.441096	0.407333	0.370594	0.406837	0.463416	0.292794	0.501331	0.399823	0.245291	0.306385	0.417397	0.380806	0.456712	0.115436	0.409211	0.283589	0.449695	0.446902	0.366363	0.408027	0.216442	0.368501	0.330847	0.288017	0.434658	0.495736	0.27986	-0.0165971	0.247468	0.389307	0.39943	0.425915	0.46369	0.379636	0.371399	0.372704	0.378878	0.419041	0.384073	0.221013	0.286612	CG11671	NA	0	11	0.736861	20.5091
FBgn0037621	M1BP	0.50347	0.484604	0.494018	0.472543	0.428765	0.42425	0.425087	0.435075	0.481503	0.286077	0.457101	0.454381	0.40829	0.450787	0.333061	0.525557	0.468521	0.254397	0.493824	0.314425	0.500479	0.470406	0.483244	0.501696	0.346895	0.456616	0.355268	0.387735	0.511488	0.513776	0.371898	0.0402732	0.371566	0.456417	0.478594	0.527271	0.513842	0.462343	0.492961	0.517786	0.624919	0.497423	0.613314	0.30419	0.437531	M1BP	NA	71	30	-0.580498	41.9791
FBgn0267693	CR46029	0.45211	0.485662	0.478237	0.402929	0.470182	0.339149	0.390609	0.404475	0.505977	0.308846	0.444034	0.426272	0.255024	0.302223	0.25657	0.369968	0.456547	0.117537	0.401918	0.223881	0.482611	0.399654	0.353543	0.414895	0.222475	0.327914	0.290136	0.268209	0.407299	0.485306	0.18157	-0.0123374	0.229441	0.393776	0.372129	0.378129	0.421628	0.360962	0.379154	0.393403	0.357829	0.385071	0.386197	0.178585	0.296622	CR46029	NA	0	1	NA	2.63157
FBgn0038951	CG5380	0.508686	0.485878	0.504031	0.478127	0.437925	0.421852	0.39655	0.428362	0.455157	0.293883	0.439011	0.436532	0.35475	0.395846	0.376387	0.487605	0.479049	0.183208	0.425032	0.35728	0.430461	0.453537	0.399303	0.426248	0.270635	0.404414	0.376166	0.360555	0.480188	0.499215	0.320794	0.0210207	0.304441	0.421785	0.425784	0.489784	0.482148	0.422845	0.444795	0.463736	0.516493	0.456122	0.481203	0.312991	0.3558	CG5380	NA	12	15	NA	17.6426
FBgn0036090	CG8009	0.512089	0.491149	0.472719	0.468707	0.438539	0.427882	0.379144	0.444204	0.475635	0.343108	0.439796	0.471094	0.33992	0.403845	0.374849	0.474835	0.444683	0.148665	0.412912	0.2913	0.472345	0.480269	0.403686	0.42746	0.271782	0.426704	0.319853	0.302404	0.449316	0.479498	0.316363	0.0222957	0.307777	0.422709	0.403304	0.487613	0.467751	0.432715	0.40703	0.432323	0.460258	0.455093	0.477834	0.288553	0.330555	CG8009	NA	36	13	NA	19.1364
FBgn0003415	skd	0.507101	0.487964	0.495642	0.470691	0.455137	0.443893	0.410332	0.44767	0.442584	0.327914	0.44819	0.465244	0.350723	0.40086	0.364024	0.453652	0.472785	0.205005	0.427926	0.35354	0.450018	0.489476	0.397976	0.439604	0.274513	0.462591	0.316345	0.380557	0.503569	0.4941	0.363521	0.0296446	0.3251	0.466985	0.43522	0.540073	0.579476	0.499598	0.460385	0.444935	0.553219	0.454791	0.518636	0.340406	0.373916	skd	NA	44	19	0.679649	15.8874
FBgn0003638	su(w[a])	0.480374	0.479261	0.498298	0.463159	0.457354	0.412032	0.39032	0.413648	0.472769	0.327494	0.439378	0.447711	0.313612	0.391799	0.34153	0.477231	0.454514	0.156581	0.461112	0.309646	0.451205	0.430564	0.408933	0.431113	0.246287	0.395957	0.334645	0.356078	0.461928	0.492043	0.338145	0.0455406	0.32592	0.427412	0.465705	0.502127	0.526193	0.446137	0.426661	0.464964	0.483028	0.457278	0.470996	0.296436	0.322627	su(w[a])	NA	32	76	-1.04379	30.5389
FBgn0036956	CG13813	0.509195	0.470836	0.496287	0.49623	0.447447	0.419171	0.386954	0.436995	0.463972	0.338961	0.509684	0.387753	0.268626	0.341295	0.414831	0.428152	0.467709	0.0835434	0.45047	0.287964	0.441582	0.458205	0.289622	0.422513	0.234732	0.408721	0.301947	0.290965	0.401178	0.477199	0.285318	-0.012585	0.309722	0.398715	0.412661	0.418252	0.480496	0.392904	0.356727	0.394755	0.408715	0.410145	0.39936	0.267262	0.281407	CG13813	NA	3	0	NA	1.455
FBgn0032858	CG10949	0.515608	0.483748	0.496627	0.469806	0.407907	0.386302	0.337019	0.408864	0.483287	0.302558	0.468462	0.437572	0.347345	0.363059	0.370823	0.447132	0.462367	0.156331	0.441881	0.26879	0.467201	0.435315	0.399583	0.447615	0.295284	0.395245	0.325335	0.342635	0.453887	0.489284	0.334072	-0.00189061	0.351775	0.400775	0.433777	0.462438	0.48809	0.407826	0.413476	0.45014	0.464934	0.436753	0.44295	0.268595	0.321563	CG10949	NA	18	13	0.678469	13.9616
FBgn0069242	eca	0.484327	0.494786	0.482295	0.45363	0.430137	0.416437	0.418187	0.433386	0.495488	0.291233	0.467031	0.45808	0.429708	0.456655	0.347067	0.542203	0.486167	0.299442	0.457834	0.310041	0.478968	0.48768	0.47345	0.494314	0.359184	0.513195	0.397262	0.378217	0.501415	0.528432	0.402844	0.0232977	0.354105	0.505326	0.476866	0.554703	0.55414	0.494879	0.512687	0.522098	0.631538	0.480727	0.637866	0.346078	0.455195	eca	NA	30	6	-0.713216	38.576
FBgn0035592	CG10674	0.50079	0.478378	0.484791	0.45676	0.459782	0.464677	0.410973	0.433306	0.463173	0.341495	0.444871	0.470646	0.479466	0.433635	0.362749	0.560614	0.486727	0.312854	0.432472	0.344193	0.461899	0.486995	0.457579	0.473429	0.372832	0.501472	0.364758	0.41125	0.537418	0.508179	0.403522	0.0347581	0.349552	0.475623	0.45311	0.552707	0.523989	0.498431	0.466801	0.508491	0.627483	0.475522	0.589819	0.358285	0.445124	CG10674	NA	27	15	0.0564622	60.7831
FBgn0045063	fdl	0.496588	0.493729	0.502346	0.428904	0.454517	0.436377	0.419709	0.393789	0.439666	0.316307	0.401585	0.453111	0.357488	0.372545	0.371279	0.479449	0.477608	0.171581	0.432695	0.300775	0.450764	0.42734	0.410426	0.432074	0.29733	0.383984	0.334941	0.309847	0.470689	0.492448	0.326338	-0.0298513	0.284886	0.443188	0.410307	0.466383	0.495285	0.426598	0.406639	0.453172	0.477073	0.441935	0.465173	0.274429	0.37169	fdl	NA	45	37	-0.301854	29.1757
FBgn0053193	sav	0.501434	0.497095	0.499969	0.478822	0.40989	0.403431	0.3787	0.394414	0.478024	0.267392	0.451228	0.441766	0.305101	0.364638	0.386565	0.456033	0.453933	0.100871	0.449815	0.315885	0.485069	0.451393	0.407577	0.426038	0.259936	0.40156	0.30384	0.373643	0.455672	0.51367	0.299995	-0.0146111	0.338193	0.436103	0.429737	0.499958	0.485733	0.444399	0.424914	0.428905	0.45679	0.459802	0.459089	0.2717	0.365217	sav	NA	52	15	0.377489	18.6113
FBgn0041717	snRNA:U6atac:29B	0.495813	0.509217	0.498169	0.456351	0.433213	0.421442	0.478721	0.451708	0.449306	0.393062	0.396084	0.402668	0.26269	0.341095	0.384194	0.47167	0.443564	0.0790777	0.428465	0.306203	0.50105	0.399301	0.419068	0.429303	0.217003	0.360538	0.309192	0.359706	0.416869	0.456919	0.292168	-0.0131819	0.248925	0.406455	0.403106	0.434488	0.476438	0.452678	0.366762	0.407302	0.412788	0.438312	0.418572	0.236153	0.37515	snRNA:U6atac:29B	NA	1	4	NA	0
FBgn0037660	beag	0.501678	0.494107	0.469697	0.477014	0.469644	0.422199	0.405583	0.432006	0.449705	0.278881	0.455705	0.434636	0.331709	0.387266	0.348907	0.474511	0.467715	0.143878	0.417248	0.319787	0.47566	0.442515	0.406985	0.430345	0.280825	0.409016	0.351415	0.367737	0.458582	0.483313	0.313087	0.0187684	0.311567	0.430971	0.428624	0.455663	0.482949	0.428279	0.435612	0.431307	0.459426	0.453001	0.489655	0.298571	0.35067	beag	NA	38	40	0.063391	27.16
FBgn0011766	E2f1	0.496812	0.493466	0.467016	0.449971	0.45518	0.432207	0.432681	0.442679	0.472337	0.281968	0.4464	0.480462	0.432492	0.438272	0.363497	0.530105	0.460591	0.25992	0.451207	0.29821	0.462081	0.504989	0.43419	0.457156	0.313461	0.452587	0.357847	0.374789	0.525852	0.525067	0.391345	0.00317002	0.335965	0.466423	0.445606	0.532537	0.559295	0.47285	0.502594	0.495332	0.587599	0.456506	0.567075	0.38723	0.378733	E2f1	NA	52	117	-0.225805	37.3647
FBgn0266580	Gp210	0.494119	0.483556	0.490935	0.472049	0.450683	0.417056	0.393757	0.448357	0.464959	0.30724	0.442351	0.462356	0.31909	0.405021	0.381345	0.488797	0.441713	0.161804	0.42647	0.278032	0.446691	0.43974	0.433319	0.442882	0.267614	0.443555	0.322149	0.350992	0.480439	0.495396	0.321927	0.00177478	0.307779	0.415265	0.421251	0.462244	0.496858	0.462976	0.459988	0.447216	0.508545	0.443211	0.499896	0.290122	0.374206	Gp210	NA	32	12	-0.559898	34.745
FBgn0263507	CR43496	0.514047	0.500523	0.47531	0.434168	0.439918	0.415873	0.451331	0.422232	0.45409	0.302569	0.468549	0.434592	0.298856	0.355584	0.38781	0.470773	0.453675	0.150085	0.440163	0.328514	0.456277	0.472113	0.442855	0.443324	0.259753	0.443287	0.312585	0.306748	0.449252	0.48551	0.332179	0.0246133	0.300636	0.405004	0.393403	0.44206	0.481656	0.439321	0.431816	0.41102	0.442533	0.433981	0.417568	0.336825	0.321403	CR43496	NA	5	19	NA	10.1319
FBgn0052554	CG32554	0.505444	0.486842	0.482302	0.442615	0.425925	0.401167	0.380909	0.439344	0.483321	0.361263	0.440703	0.427526	0.277356	0.375845	0.374741	0.482124	0.48002	0.181768	0.41214	0.307332	0.471881	0.447957	0.395284	0.438545	0.317998	0.377461	0.325417	0.314994	0.418514	0.465902	0.293796	0.0562133	0.265206	0.389559	0.406493	0.438603	0.449467	0.401955	0.380183	0.414302	0.421076	0.424561	0.470696	0.270407	0.389344	CG32554	NA	3	6	NA	7.55086
FBgn0038673	CG14286	0.490631	0.495771	0.488398	0.455015	0.421372	0.412684	0.412422	0.440633	0.487091	0.273819	0.449168	0.426766	0.361219	0.428701	0.381002	0.500313	0.42271	0.216961	0.47355	0.317447	0.487558	0.460433	0.421337	0.420464	0.30289	0.420093	0.33201	0.360154	0.459334	0.487423	0.287416	0.024263	0.328445	0.422598	0.430948	0.46335	0.46058	0.44977	0.46874	0.45374	0.560996	0.454316	0.547095	0.288761	0.415459	CG14286	NA	35	19	-0.0843335	27.1321
FBgn0035770	pst	0.500604	0.490153	0.493595	0.452883	0.424831	0.433993	0.42152	0.430503	0.473727	0.280604	0.489711	0.508478	0.414167	0.401075	0.351025	0.477429	0.460813	0.239381	0.431833	0.325331	0.461624	0.46536	0.410266	0.445244	0.323652	0.40249	0.345464	0.376252	0.52928	0.511297	0.35419	-0.0119163	0.288486	0.462502	0.415609	0.490917	0.53478	0.454651	0.433221	0.433694	0.464296	0.445156	0.521524	0.267232	0.376733	pst	NA	59	13	0.235436	18.9693
FBgn0039116	CG10375	0.49784	0.48673	0.488695	0.479622	0.444604	0.408795	0.386969	0.398745	0.464531	0.275145	0.466753	0.452467	0.409843	0.441928	0.342145	0.51941	0.468502	0.251481	0.428944	0.319981	0.473236	0.458198	0.438987	0.457187	0.322973	0.451063	0.350159	0.375631	0.51669	0.528172	0.345093	0.0964847	0.34097	0.471611	0.446822	0.53077	0.506759	0.467507	0.483757	0.486118	0.557937	0.467261	0.524756	0.309773	0.381464	CG10375	NA	20	37	0.0799014	43.1581
FBgn0037045	CG10584	0.486419	0.471751	0.478023	0.431944	0.46474	0.420646	0.365761	0.400538	0.481142	0.287173	0.436151	0.425674	0.30581	0.324609	0.351602	0.450034	0.440491	0.168027	0.428984	0.277518	0.466884	0.435553	0.399413	0.425188	0.202052	0.35556	0.361644	0.323697	0.451197	0.489134	0.305938	-0.0224338	0.320965	0.421765	0.431864	0.425709	0.469901	0.396222	0.404432	0.408528	0.424359	0.470488	0.437727	0.243367	0.336803	CG10584	NA	26	3	0.292817	14.6654
FBgn0038234	mRpL11	0.491819	0.484421	0.507985	0.452089	0.437306	0.429876	0.385121	0.424774	0.46049	0.284189	0.44193	0.487662	0.453786	0.410244	0.343164	0.538902	0.475048	0.278449	0.443537	0.329341	0.465595	0.482185	0.469188	0.4686	0.347466	0.445991	0.355141	0.401133	0.538433	0.531123	0.355018	0.0423442	0.356225	0.450402	0.486739	0.53	0.508054	0.480561	0.510306	0.501581	0.61195	0.484061	0.599727	0.348742	0.406085	mRpL11	NA	35	10	0.148183	32.3673
FBgn0041171	ago	0.477921	0.474531	0.489295	0.461191	0.452996	0.399812	0.423372	0.418331	0.486464	0.292555	0.439866	0.44936	0.302666	0.373684	0.37535	0.47284	0.427827	0.170655	0.475712	0.287096	0.468727	0.441504	0.40384	0.439044	0.253216	0.371114	0.294928	0.323911	0.461195	0.488647	0.299682	-0.0117673	0.297896	0.4054	0.402416	0.455711	0.455468	0.404871	0.402323	0.416843	0.447078	0.42946	0.461791	0.229058	0.368564	ago	NA	155	22	0.0893465	28.2911
FBgn0035073	CG16896	0.484933	0.478167	0.492063	0.460233	0.413026	0.414194	0.39533	0.375361	0.512276	0.272971	0.44218	0.468948	0.29696	0.341208	0.343067	0.460986	0.48029	0.109397	0.399602	0.283223	0.506856	0.451954	0.405581	0.414028	0.258971	0.37195	0.317088	0.289799	0.406544	0.473355	0.29024	0.00824775	0.296593	0.422689	0.408907	0.444028	0.436118	0.422049	0.39503	0.410372	0.427906	0.438289	0.410614	0.205661	0.312129	CG16896	NA	14	7	0.987489	15.0209
FBgn0037202	Ssl1	0.49946	0.483051	0.469047	0.457094	0.451708	0.422773	0.392882	0.404865	0.476031	0.318474	0.438759	0.424309	0.313561	0.359886	0.36968	0.481437	0.471946	0.194275	0.46992	0.308803	0.471309	0.427436	0.420797	0.441388	0.248357	0.404085	0.364174	0.35138	0.459863	0.50406	0.32364	-0.0034682	0.291964	0.425557	0.402897	0.50576	0.491971	0.428324	0.465248	0.465568	0.517697	0.422152	0.496869	0.277212	0.367319	Ssl1	NA	40	21	-0.0428359	26.2401
FBgn0002723	Met	0.513618	0.502868	0.482667	0.455995	0.420116	0.403035	0.393228	0.446788	0.460027	0.329034	0.450718	0.43718	0.351363	0.346663	0.361026	0.501628	0.458194	0.127743	0.42335	0.298209	0.45722	0.450016	0.414516	0.416332	0.273228	0.420503	0.344356	0.319002	0.462179	0.506379	0.329771	0.0127596	0.286272	0.412716	0.400762	0.461878	0.506962	0.441811	0.401838	0.447721	0.428804	0.448067	0.436945	0.265534	0.331369	Met	NA	3	4	-0.318272	11.1541
FBgn0016131	Cdk4	0.48679	0.481098	0.489657	0.450569	0.45235	0.423222	0.406569	0.424298	0.468952	0.295748	0.462038	0.45346	0.35986	0.426358	0.360093	0.532944	0.486809	0.229046	0.432262	0.30481	0.464036	0.480491	0.450822	0.477154	0.277168	0.443853	0.376237	0.359875	0.497723	0.500548	0.334751	0.013243	0.374556	0.454619	0.460019	0.49726	0.501912	0.460174	0.487376	0.47963	0.571765	0.478411	0.516398	0.375558	0.380212	Cdk4	NA	13	13	-1.54233	39.3537
FBgn0261988	Gprk2	0.496993	0.48758	0.487784	0.450002	0.440162	0.404144	0.424612	0.450887	0.46619	0.333861	0.422781	0.436912	0.308941	0.377135	0.376596	0.51276	0.480865	0.170253	0.42484	0.309709	0.464087	0.428414	0.411244	0.416285	0.302542	0.421933	0.300959	0.303701	0.454614	0.47894	0.362704	0.0084763	0.283472	0.432691	0.426472	0.470868	0.543092	0.468478	0.417552	0.443539	0.482647	0.464349	0.467154	0.328879	0.34011	Gprk2	NA	36	14	-0.458892	17.0511
FBgn0034989	CG3356	0.510813	0.488909	0.48058	0.465789	0.435208	0.388899	0.388281	0.438489	0.462753	0.326282	0.399109	0.44093	0.291143	0.362396	0.392255	0.482012	0.451859	0.167206	0.409431	0.266748	0.461314	0.452422	0.40974	0.426379	0.24768	0.380878	0.316888	0.339472	0.446474	0.465048	0.289087	-0.0220392	0.285431	0.404366	0.387781	0.44464	0.485539	0.432098	0.349804	0.453977	0.429247	0.436399	0.426153	0.263351	0.341618	CG3356	NA	44	34	1.0918	31.2734
FBgn0046696	RNaseP:RNA	0.471348	0.492068	0.518536	0.446793	0.470283	0.393714	0.390497	0.443233	0.425471	0.366194	0.404292	0.466465	0.246905	0.298818	0.34344	0.415131	0.430677	0.105891	0.426324	0.312859	0.465303	0.408003	0.370081	0.40589	0.220555	0.3276	0.263585	0.318235	0.446019	0.482499	0.250734	-0.0135739	0.2293	0.380566	0.438023	0.404212	0.454671	0.406472	0.37246	0.365201	0.390206	0.452492	0.398768	0.237452	0.340861	RNaseP:RNA	NA	1	2	NA	13.8393
FBgn0038047	CG5245	0.520256	0.488951	0.483214	0.429444	0.426791	0.391096	0.351472	0.403058	0.45822	0.327933	0.487707	0.418669	0.317153	0.353993	0.383196	0.417523	0.457876	0.142368	0.442298	0.326087	0.472698	0.39702	0.409676	0.449156	0.222157	0.381928	0.326483	0.294478	0.421986	0.483314	0.298075	-0.0140853	0.295242	0.392686	0.402829	0.432828	0.429118	0.371111	0.388187	0.39178	0.380131	0.418167	0.386246	0.188195	0.331781	CG5245	NA	6	3	NA	5.77329
FBgn0034627	eEFSec	0.474267	0.508496	0.484926	0.474902	0.452209	0.412042	0.369376	0.426729	0.45751	0.272029	0.491748	0.421486	0.240933	0.269329	0.393529	0.404305	0.434345	0.100227	0.446875	0.348126	0.463592	0.425894	0.373279	0.402803	0.232837	0.340324	0.282211	0.291157	0.419849	0.494725	0.2774	-0.0165821	0.277541	0.416693	0.395958	0.418511	0.443764	0.379919	0.379028	0.410863	0.387574	0.41225	0.400725	0.172536	0.311065	eEFSec	NA	3	2	NA	5.01671
FBgn0038080	CG12279	0.474505	0.478963	0.490969	0.445343	0.443505	0.417574	0.401543	0.40744	0.488854	0.272864	0.460143	0.462326	0.4237	0.469136	0.344796	0.578655	0.474274	0.344319	0.455533	0.339075	0.477201	0.491534	0.448277	0.467577	0.333869	0.482233	0.375701	0.395588	0.525515	0.535486	0.389982	0.0610473	0.40265	0.466178	0.485128	0.541901	0.54361	0.51415	0.586405	0.524676	0.684915	0.506483	0.640039	0.353604	0.438422	CG12279	NA	34	44	-0.546168	36.1573
FBgn0024806	DIP2	0.489954	0.499171	0.498036	0.475566	0.450064	0.382788	0.336931	0.37858	0.439124	0.269941	0.429762	0.454388	0.264417	0.343832	0.341409	0.397998	0.443631	0.132302	0.414876	0.270978	0.449449	0.454814	0.357247	0.40827	0.27862	0.367093	0.319377	0.325645	0.458364	0.47349	0.320531	-0.0176223	0.27365	0.431741	0.411054	0.441033	0.494744	0.4257	0.40933	0.402599	0.428357	0.421485	0.427919	0.275589	0.305621	DIP2	NA	27	22	-0.0662685	29.2053
FBgn0031495	GABPI	0.492153	0.492087	0.473628	0.447654	0.433188	0.432626	0.430004	0.416161	0.485117	0.341836	0.458248	0.445036	0.359765	0.436263	0.38055	0.507348	0.487148	0.198644	0.481183	0.322085	0.468525	0.456367	0.434311	0.49315	0.295233	0.461012	0.341749	0.371677	0.475792	0.502342	0.310804	0.0196298	0.364397	0.445186	0.426279	0.513541	0.493172	0.462237	0.449429	0.47861	0.527336	0.452398	0.52911	0.323601	0.387284	GABPI	NA	42	7	-0.360204	29.0244
FBgn0085322	CG34293	0.500067	0.501736	0.49655	0.466325	0.445273	0.396128	0.376645	0.415062	0.430666	0.326923	0.412878	0.465502	0.358448	0.369316	0.365204	0.481812	0.457947	0.13059	0.447948	0.290951	0.43207	0.479852	0.381632	0.418531	0.289867	0.402091	0.31382	0.363884	0.463379	0.470361	0.293711	-0.000712802	0.309707	0.378382	0.413169	0.44529	0.476144	0.437993	0.385278	0.427216	0.464465	0.446274	0.473798	0.291291	0.36019	CG34293	NA	9	1	NA	7.50643
FBgn0036569	IleRS-m	0.516527	0.483739	0.490519	0.497266	0.425522	0.42167	0.461567	0.46255	0.457755	0.255882	0.451466	0.446921	0.341817	0.404329	0.38333	0.475177	0.45233	0.143769	0.426952	0.306134	0.466511	0.444001	0.409693	0.446991	0.267764	0.389293	0.32853	0.361366	0.441483	0.488324	0.291767	0.0366963	0.290894	0.435426	0.418224	0.44111	0.467749	0.432934	0.372928	0.433901	0.431658	0.465589	0.454593	0.269982	0.369008	IleRS-m	NA	7	5	0.890453	12.6573
FBgn0001978	stc	0.500937	0.487014	0.474912	0.443314	0.456769	0.396048	0.420549	0.425615	0.453278	0.333229	0.449726	0.437269	0.318088	0.29848	0.340913	0.479668	0.498897	0.165875	0.40991	0.332609	0.477008	0.44325	0.390357	0.419602	0.264442	0.438946	0.326637	0.309075	0.448085	0.475842	0.30138	0.00610714	0.27374	0.394086	0.425854	0.444824	0.464028	0.436888	0.397922	0.402443	0.457708	0.449803	0.448193	0.295317	0.357789	stc	NA	102	34	0.10585	44.8537
FBgn0038809	CG16953	0.512747	0.476327	0.467933	0.455999	0.441756	0.432838	0.38118	0.411225	0.474099	0.313322	0.459266	0.420581	0.326706	0.354469	0.386814	0.488602	0.48446	0.159773	0.449159	0.348573	0.471506	0.443775	0.449195	0.467038	0.249541	0.455953	0.329907	0.320144	0.445073	0.500589	0.350424	0.0033989	0.344615	0.433476	0.4064	0.495953	0.508338	0.433854	0.421372	0.457367	0.473598	0.436764	0.45044	0.272316	0.36454	CG16953	NA	61	179	-0.371648	38.2273
FBgn0039065	Rad60	0.516729	0.484327	0.474423	0.467862	0.442171	0.382884	0.434123	0.454761	0.455141	0.308683	0.40899	0.454085	0.357559	0.415132	0.371434	0.470552	0.480935	0.223134	0.42373	0.25553	0.474474	0.447182	0.409534	0.432689	0.29934	0.424499	0.300226	0.33232	0.478652	0.477068	0.328415	-0.0122993	0.32772	0.439011	0.423976	0.471823	0.480473	0.410904	0.404753	0.471972	0.478288	0.459168	0.47635	0.331132	0.356838	Rad60	NA	27	17	0.335093	24.19
FBgn0023407	B4	0.469488	0.481017	0.506802	0.464176	0.465234	0.394341	0.377287	0.405046	0.450002	0.287186	0.430984	0.474855	0.311247	0.356899	0.32867	0.440483	0.455338	0.123292	0.423811	0.293309	0.46866	0.436964	0.372268	0.406239	0.254812	0.35028	0.303152	0.334245	0.44749	0.489877	0.318294	-0.0207121	0.308741	0.414029	0.4117	0.43777	0.527046	0.438256	0.439084	0.431451	0.45719	0.442153	0.413621	0.285154	0.327724	B4	NA	26	7	0.0749369	7.59071
FBgn0036886	CG9300	0.499133	0.499994	0.490396	0.459264	0.427529	0.421001	0.360405	0.418263	0.454986	0.311089	0.449634	0.446718	0.308826	0.389082	0.390935	0.487593	0.459211	0.12719	0.424446	0.312418	0.471597	0.439493	0.389844	0.428552	0.281523	0.373399	0.334637	0.347735	0.417082	0.468924	0.345651	0.0146497	0.291825	0.416773	0.426876	0.437017	0.473265	0.409671	0.388723	0.428482	0.461044	0.449014	0.463973	0.285957	0.37302	CG9300	NA	24	5	0.398561	37.4274
FBgn0031365	CG17650	0.509442	0.499699	0.495081	0.469956	0.455596	0.367062	0.373348	0.395805	0.41216	0.276328	0.468184	0.401996	0.231187	0.310509	0.332547	0.398058	0.454488	0.0664889	0.387496	0.278361	0.459949	0.42189	0.320715	0.407203	0.249069	0.376746	0.282319	0.311939	0.399066	0.480055	0.286467	-0.0132306	0.278739	0.365433	0.339765	0.420685	0.46934	0.398457	0.360498	0.397001	0.383488	0.460567	0.37014	0.281614	0.25959	CG17650	NA	6	0	4.85328	0.971857
FBgn0038617	CG12333	0.511452	0.511822	0.470129	0.45156	0.422719	0.419348	0.341291	0.413941	0.455389	0.294723	0.423028	0.415661	0.339933	0.365499	0.399864	0.478415	0.435801	0.134403	0.415357	0.281572	0.453085	0.449156	0.415062	0.4213	0.313838	0.418872	0.338973	0.305841	0.445226	0.470795	0.301095	0.0388267	0.345549	0.40053	0.365867	0.470316	0.465196	0.415034	0.414708	0.436792	0.456145	0.423041	0.444553	0.27917	0.363311	CG12333	NA	27	7	0.478182	17.9416
FBgn0030809	Ubr1	0.535053	0.477651	0.481496	0.472765	0.444117	0.43738	0.402294	0.442547	0.433162	0.418082	0.383415	0.450784	0.344407	0.406573	0.406622	0.559796	0.45619	0.13402	0.387815	0.271672	0.450572	0.440991	0.4357	0.427909	0.277759	0.410311	0.294537	0.334433	0.451085	0.448977	0.325246	0.00262653	0.329217	0.398224	0.429063	0.46498	0.517442	0.436406	0.350198	0.418198	0.440621	0.418146	0.432864	0.291432	0.360138	Ubr1	NA	48	71	0.384	43.5233
FBgn0035639	kri	0.49209	0.478291	0.482353	0.456551	0.455086	0.437879	0.408323	0.395265	0.463598	0.284615	0.471699	0.452688	0.407018	0.422874	0.379094	0.521723	0.4702	0.212796	0.445375	0.368586	0.474932	0.485012	0.449746	0.461877	0.321509	0.472261	0.35113	0.376301	0.496239	0.527082	0.389556	0.0659004	0.357246	0.439926	0.441964	0.52088	0.518189	0.500033	0.50987	0.494414	0.609375	0.475748	0.565229	0.339911	0.406291	kri	NA	90	18	-0.49342	41.378
FBgn0004650	fs(1)N	0.496809	0.470508	0.520411	0.479406	0.432358	0.38939	0.386193	0.443722	0.451169	0.404349	0.453363	0.439269	0.274806	0.367744	0.374347	0.425765	0.42992	0.124879	0.442808	0.246827	0.448997	0.402315	0.410005	0.421682	0.240312	0.366061	0.25703	0.300518	0.443232	0.447617	0.273291	-0.0116744	0.340938	0.400455	0.411076	0.422538	0.429902	0.43199	0.364732	0.382309	0.385844	0.458035	0.380235	0.299106	0.297655	fs(1)N	NA	49	1	0.515471	1.16529
FBgn0003575	su(sable)	0.508148	0.471376	0.477205	0.471579	0.46202	0.409063	0.393296	0.417186	0.451644	0.349425	0.410681	0.436919	0.285297	0.330841	0.3282	0.482116	0.454009	0.138528	0.449804	0.296502	0.457258	0.391698	0.420469	0.426163	0.23912	0.391167	0.304186	0.294112	0.448861	0.476413	0.372564	-0.00511458	0.288756	0.394373	0.418753	0.453556	0.48071	0.467509	0.315938	0.432486	0.40988	0.461927	0.42454	0.291117	0.329667	su(sable)	NA	29	32	-0.4879	23.0541
FBgn0000319	Chc	0.496554	0.479653	0.491679	0.496667	0.442849	0.40885	0.388726	0.437912	0.458867	0.307859	0.441552	0.490532	0.36648	0.384654	0.35941	0.467956	0.46264	0.187917	0.423032	0.347084	0.455029	0.475229	0.388297	0.413084	0.306686	0.392007	0.299418	0.342543	0.507363	0.513059	0.367828	0.0592041	0.312173	0.463994	0.419309	0.502846	0.534465	0.478013	0.465155	0.42949	0.517666	0.47037	0.525092	0.357509	0.35936	Chc	NA	101	116	-1.69716	191.293
FBgn0036959	CG6951	0.483545	0.482423	0.501154	0.449016	0.461744	0.409804	0.368628	0.423686	0.440551	0.308232	0.448396	0.451923	0.295047	0.365079	0.308733	0.429789	0.449269	0.167128	0.429461	0.344972	0.460248	0.42021	0.41528	0.464914	0.275483	0.39835	0.298927	0.296425	0.462355	0.487607	0.333234	0.00383491	0.287972	0.394514	0.384205	0.474296	0.44013	0.42954	0.413974	0.436014	0.455835	0.460054	0.450336	0.237933	0.361383	CG6951	NA	14	5	NA	9.74171
FBgn0030883	CG7772	0.501796	0.490605	0.492204	0.462083	0.434	0.459809	0.368897	0.430292	0.450778	0.300715	0.471013	0.448263	0.309361	0.38857	0.375361	0.459965	0.440557	0.196416	0.439429	0.276663	0.456691	0.457792	0.390548	0.474411	0.316682	0.383696	0.321177	0.343189	0.465877	0.49017	0.364745	-0.00526558	0.31697	0.418809	0.422167	0.490119	0.492017	0.422792	0.393766	0.433321	0.459247	0.456803	0.475676	0.265654	0.360359	CG7772	NA	43	35	0.286367	18.0977
FBgn0030658	CG7872	0.500646	0.487393	0.473937	0.450958	0.443614	0.460463	0.402687	0.380351	0.463269	0.359197	0.439636	0.471778	0.419006	0.393143	0.370315	0.484382	0.494658	0.244041	0.463602	0.293793	0.472127	0.476001	0.446296	0.485096	0.322797	0.480115	0.356387	0.337342	0.492409	0.513881	0.356212	0.00660658	0.328943	0.454053	0.42103	0.480235	0.511029	0.419139	0.426057	0.474547	0.503946	0.455484	0.504148	0.312712	0.358225	CG7872	NA	106	47	-0.309314	97.2466
FBgn0035722	CG10075	0.502244	0.486553	0.471745	0.449219	0.434854	0.432057	0.422625	0.425984	0.473332	0.343713	0.445249	0.473408	0.346086	0.440045	0.375504	0.498095	0.460945	0.215964	0.456968	0.290062	0.470398	0.467755	0.445672	0.449254	0.296359	0.42471	0.371047	0.351764	0.468964	0.507381	0.335267	-0.00354393	0.33171	0.4316	0.436908	0.50772	0.478434	0.412026	0.431926	0.48039	0.510441	0.466011	0.55907	0.303965	0.412748	CG10075	NA	29	6	0.226845	19.7953
FBgn0263108	BtbVII	0.504336	0.486291	0.474171	0.457673	0.47081	0.436892	0.414268	0.43837	0.432538	0.322062	0.388239	0.441759	0.383885	0.38099	0.383822	0.540581	0.46212	0.145598	0.408551	0.341268	0.436501	0.438599	0.406204	0.407663	0.265736	0.399767	0.338389	0.339419	0.454414	0.447844	0.314571	0.00573101	0.277977	0.408907	0.412785	0.46223	0.483999	0.453723	0.383541	0.434956	0.436122	0.445837	0.45766	0.355061	0.360037	BtbVII	NA	78	60	-0.111089	29.2559
FBgn0032378	CycY	0.47432	0.478095	0.476801	0.458605	0.469128	0.423607	0.381814	0.398223	0.469474	0.318386	0.436454	0.442175	0.340586	0.387174	0.383759	0.47285	0.466661	0.163013	0.435914	0.309361	0.484734	0.450504	0.422904	0.448749	0.284907	0.43147	0.319574	0.336601	0.488787	0.533137	0.379756	-0.00104379	0.290918	0.433054	0.409209	0.503512	0.516579	0.454808	0.463828	0.488619	0.529719	0.451994	0.482048	0.312934	0.376221	CycY	NA	56	43	-0.345858	44.7814
FBgn0011656	Mef2	0.491098	0.470032	0.49002	0.456837	0.467738	0.409834	0.386552	0.432707	0.44879	0.315412	0.44906	0.437662	0.203046	0.332308	0.354821	0.420179	0.438186	0.0559684	0.437879	0.262464	0.448064	0.418371	0.356472	0.386596	0.204455	0.35881	0.270107	0.327538	0.410413	0.49377	0.324234	0.0221703	0.245143	0.411894	0.39546	0.477929	0.510414	0.410244	0.415168	0.404006	0.426149	0.454522	0.421415	0.325062	0.290272	Mef2	NA	13	1	-0.742031	2.39614
FBgn0033051	Strica	0.508491	0.478889	0.492623	0.469302	0.446249	0.370489	0.410778	0.423544	0.441153	0.412919	0.409848	0.396384	0.254721	0.329466	0.399772	0.444657	0.46074	0.068082	0.364637	0.312078	0.41529	0.390942	0.387788	0.396813	0.223686	0.392922	0.244125	0.270043	0.413914	0.444785	0.274865	0.00838401	0.279764	0.38193	0.396894	0.396925	0.479883	0.39101	0.338665	0.383261	0.387323	0.443184	0.396002	0.287593	0.340719	Strica	NA	4	5	-1.89511	1.02629
FBgn0032876	Cen	0.492489	0.494535	0.474806	0.451039	0.440139	0.36956	0.395867	0.418683	0.465289	0.339574	0.434686	0.394616	0.254958	0.297626	0.328777	0.484029	0.431945	0.120741	0.430156	0.288609	0.465014	0.442497	0.388514	0.424165	0.235684	0.367367	0.281418	0.328084	0.415708	0.456254	0.285116	0.0109031	0.294018	0.407419	0.378853	0.464572	0.452411	0.380447	0.342862	0.40339	0.394397	0.429666	0.419318	0.242907	0.367419	Cen	NA	84	24	0.503297	16.8246
FBgn0033195	CG1360	0.478132	0.477418	0.500601	0.480915	0.470799	0.402696	0.414676	0.401911	0.439641	0.297731	0.433607	0.403009	0.26604	0.329596	0.37635	0.450639	0.442752	0.0927944	0.399918	0.315765	0.445103	0.46458	0.404266	0.406691	0.190365	0.366801	0.287359	0.318336	0.452014	0.465795	0.267521	0.0198089	0.225864	0.373947	0.372201	0.428174	0.467477	0.405031	0.392814	0.425409	0.433243	0.435728	0.4533	0.237876	0.317565	CG1360	NA	12	12	0.802325	7.06957
FBgn0015582	dare	0.490484	0.514952	0.483775	0.452611	0.424885	0.420168	0.393386	0.400289	0.452442	0.327541	0.373734	0.413798	0.342878	0.414469	0.333228	0.481961	0.455784	0.139377	0.426317	0.321525	0.459038	0.442176	0.425517	0.425886	0.234774	0.392506	0.353721	0.323177	0.439937	0.488143	0.320707	0.023995	0.291862	0.410825	0.405022	0.442286	0.450125	0.409631	0.364705	0.426758	0.438153	0.423056	0.436228	0.240007	0.404975	dare	NA	32	8	0.622012	11.6197
FBgn0263197	Patronin	0.473734	0.480454	0.48333	0.457003	0.46635	0.402846	0.368094	0.427451	0.462422	0.312412	0.417208	0.455501	0.326513	0.36326	0.378344	0.460145	0.45002	0.177779	0.407636	0.282692	0.479827	0.430609	0.408237	0.430808	0.242414	0.389935	0.309952	0.333032	0.46552	0.490664	0.329862	0.00534764	0.324828	0.421498	0.452299	0.466228	0.514237	0.441122	0.436839	0.459914	0.459155	0.463962	0.476445	0.307351	0.322293	Patronin	NA	26	31	0.800109	30.0286
FBgn0031883	Caper	0.499136	0.486404	0.491599	0.450977	0.441673	0.443955	0.378949	0.446004	0.447452	0.293082	0.431587	0.48462	0.46075	0.446458	0.346594	0.531189	0.490393	0.284463	0.442266	0.315132	0.470591	0.467315	0.444989	0.452409	0.368362	0.473136	0.376168	0.40238	0.56068	0.522301	0.41095	0.0248126	0.315357	0.481702	0.431726	0.545577	0.55449	0.506406	0.49052	0.518652	0.595345	0.474365	0.59335	0.37618	0.427378	Caper	NA	59	63	-0.283451	62.2237
FBgn0024804	Dbp80	0.513338	0.479259	0.482176	0.469354	0.425971	0.46912	0.404513	0.448913	0.465419	0.340764	0.432082	0.487709	0.537246	0.486965	0.378404	0.581723	0.493945	0.323577	0.478903	0.314777	0.460694	0.494838	0.448493	0.504929	0.393441	0.502988	0.385589	0.415746	0.590729	0.530588	0.421537	0.0277718	0.410234	0.500823	0.471633	0.570404	0.569838	0.509557	0.492124	0.523982	0.628189	0.479456	0.605489	0.387648	0.45133	Dbp80	NA	18	50	-0.978767	34.2203
FBgn0036207	CG10907	0.522051	0.477785	0.489225	0.487121	0.417372	0.425695	0.435381	0.447488	0.459329	0.352355	0.40814	0.419722	0.325741	0.400758	0.38512	0.496824	0.489101	0.188067	0.421958	0.291978	0.471017	0.421983	0.425027	0.460763	0.286292	0.395594	0.329862	0.356299	0.464915	0.468361	0.343137	0.00849859	0.284855	0.391068	0.476279	0.494747	0.492772	0.451475	0.410257	0.434384	0.475412	0.463969	0.46776	0.292992	0.371227	CG10907	NA	9	15	0.270226	22.8067
FBgn0030530	jub	0.482696	0.481206	0.482934	0.448644	0.468561	0.373932	0.355102	0.399748	0.450281	0.34386	0.449266	0.412542	0.28412	0.33475	0.3409	0.446357	0.469965	0.148053	0.422117	0.247531	0.458344	0.451029	0.360095	0.397568	0.226227	0.382019	0.286107	0.309706	0.445761	0.470929	0.287783	0.015495	0.275745	0.4219	0.399744	0.453714	0.471863	0.372011	0.407331	0.424996	0.447514	0.433268	0.4465	0.247915	0.322218	jub	NA	53	21	-0.652321	19.6236
FBgn0038332	CG6136	0.490331	0.490363	0.486812	0.47374	0.427127	0.415801	0.347664	0.396772	0.470991	0.260725	0.466522	0.401632	0.318327	0.349413	0.345841	0.445426	0.446461	0.130828	0.368657	0.312907	0.468837	0.440796	0.404692	0.404287	0.282464	0.397053	0.294575	0.333294	0.412275	0.473039	0.304092	-0.0227976	0.324791	0.423423	0.402761	0.443471	0.460421	0.405053	0.403968	0.443301	0.445712	0.463293	0.418468	0.22351	0.292957	CG6136	NA	6	1	NA	3.37286
FBgn0033206	DCTN4-p62	0.459613	0.495114	0.474895	0.419828	0.441028	0.362939	0.415283	0.405506	0.494382	0.254899	0.462664	0.393574	0.276085	0.306411	0.380442	0.458262	0.429471	0.17593	0.436296	0.277567	0.472836	0.418624	0.36753	0.415916	0.255856	0.393146	0.33795	0.321602	0.419416	0.478579	0.265716	0.0246067	0.305463	0.396804	0.395429	0.426285	0.451086	0.380729	0.424337	0.431302	0.430951	0.432815	0.439318	0.21704	0.335171	DCTN4-p62	NA	43	8	1.10912	19.2823
FBgn0004855	RpII15	0.508583	0.490593	0.481854	0.465825	0.422034	0.437959	0.39779	0.40305	0.461942	0.292228	0.450216	0.459612	0.401854	0.445342	0.327083	0.527936	0.485959	0.209476	0.450081	0.328852	0.480933	0.475802	0.439371	0.485873	0.355252	0.460033	0.348087	0.374611	0.481111	0.518901	0.37081	0.00374598	0.373296	0.438809	0.473448	0.530193	0.525183	0.456023	0.503698	0.528284	0.627511	0.511129	0.599118	0.345015	0.420408	RpII15	NA	58	54	-0.0687784	38.706
FBgn0026148	CG12253	0.471872	0.491054	0.469477	0.431775	0.423125	0.369525	0.411033	0.406747	0.509449	0.309934	0.454276	0.408628	0.31398	0.35938	0.320253	0.454696	0.460217	0.144772	0.429071	0.276412	0.475213	0.461235	0.370147	0.443822	0.25015	0.370581	0.311058	0.32341	0.436472	0.488239	0.313578	-0.00890418	0.285317	0.40882	0.397177	0.430143	0.468262	0.385003	0.397977	0.440901	0.435873	0.426643	0.448284	0.203868	0.36039	CG12253	NA	20	16	0.542075	33.7133
FBgn0265710	CR44517	0.480673	0.48559	0.475857	0.450796	0.459376	0.36415	0.46175	0.407623	0.462471	0.279359	0.440901	0.406848	0.234357	0.269337	0.353883	0.430023	0.452617	0.100421	0.418121	0.285099	0.474526	0.42214	0.349357	0.410757	0.224593	0.356783	0.29642	0.317007	0.41794	0.491675	0.30277	-0.0138076	0.241843	0.372271	0.395337	0.435939	0.441154	0.427591	0.401893	0.371189	0.373858	0.389823	0.375925	0.251509	0.312333	CR44517	NA	0	0	NA	0.0612857
FBgn0036184	PCID2	0.47701	0.487656	0.501171	0.452198	0.423218	0.435335	0.39741	0.422219	0.474516	0.255976	0.459182	0.444918	0.375025	0.403825	0.324416	0.500423	0.47201	0.254396	0.463521	0.301987	0.491308	0.455951	0.424643	0.453193	0.29792	0.405734	0.319709	0.42044	0.472645	0.509431	0.33286	0.00263134	0.293934	0.446967	0.440329	0.493187	0.472046	0.427016	0.469096	0.489328	0.558293	0.483068	0.550341	0.261271	0.393867	PCID2	NA	38	5	0.0403888	29.4757
FBgn0015793	Rab19	0.480162	0.488245	0.484109	0.465367	0.443775	0.426011	0.401186	0.411837	0.466518	0.304525	0.464578	0.4276	0.345361	0.360051	0.339712	0.473711	0.464336	0.193583	0.426423	0.318767	0.453737	0.408061	0.424293	0.446197	0.230452	0.374229	0.323529	0.349592	0.466022	0.474447	0.367311	0.00217816	0.26312	0.464323	0.426126	0.445401	0.495959	0.427497	0.4164	0.424757	0.456124	0.434383	0.464987	0.257331	0.321257	Rab19	NA	20	6	0.506882	19.6597
FBgn0039013	CG4813	0.48907	0.479394	0.476843	0.461091	0.465554	0.419008	0.403107	0.398547	0.451095	0.312772	0.452515	0.391144	0.323228	0.381331	0.379341	0.458128	0.483043	0.188598	0.431427	0.304071	0.46846	0.425631	0.428467	0.452954	0.278967	0.438959	0.310543	0.313697	0.43575	0.483697	0.309768	-0.0147752	0.334564	0.400577	0.405883	0.485951	0.485458	0.397999	0.422238	0.479302	0.472704	0.453084	0.4465	0.311281	0.345849	CG4813	NA	33	11	0.89507	12.6494
FBgn0023513	CG14803	0.477088	0.491162	0.48213	0.43096	0.413306	0.445417	0.418852	0.394738	0.498189	0.258429	0.475964	0.417856	0.312431	0.386695	0.347707	0.474883	0.428322	0.218609	0.471045	0.280706	0.482747	0.46741	0.42803	0.464564	0.280636	0.395201	0.288623	0.325454	0.463185	0.495738	0.243771	-0.0142018	0.325246	0.409489	0.42251	0.423646	0.457468	0.42785	0.426865	0.444843	0.479998	0.449176	0.474411	0.229577	0.387312	CG14803	NA	39	5	-0.55309	17.5467
FBgn0261535	l(2)34Fd	0.493483	0.486354	0.483269	0.447761	0.458546	0.422333	0.418293	0.413096	0.439198	0.28253	0.429989	0.431985	0.334347	0.355601	0.399158	0.486008	0.458336	0.199912	0.425875	0.33144	0.438221	0.433285	0.386036	0.447085	0.300864	0.422922	0.317721	0.367388	0.451609	0.479831	0.329201	0.0160997	0.308864	0.455667	0.449849	0.461211	0.469289	0.444899	0.44124	0.434086	0.51351	0.455233	0.517932	0.33644	0.337475	l(2)34Fd	NA	26	20	0.753495	24.7151
FBgn0002774	mle	0.490144	0.484063	0.4935	0.481383	0.449016	0.414427	0.37902	0.441212	0.442904	0.323018	0.423234	0.467558	0.394893	0.380893	0.387492	0.483355	0.432164	0.171468	0.434527	0.312063	0.467124	0.434733	0.411017	0.414068	0.322239	0.378316	0.337233	0.311653	0.488008	0.459007	0.346253	0.00350407	0.294752	0.439247	0.365046	0.463454	0.460402	0.443155	0.382836	0.425906	0.440851	0.424212	0.446783	0.28443	0.322664	mle	NA	11	30	0.4617	24.9797
FBgn0037492	CG10050	0.495988	0.48686	0.48184	0.476409	0.458428	0.400093	0.345136	0.433697	0.436269	0.299257	0.400325	0.421339	0.284377	0.36215	0.361573	0.4435	0.426769	0.0904372	0.417776	0.294777	0.451722	0.44082	0.404002	0.41194	0.247055	0.353458	0.324769	0.298172	0.425182	0.454022	0.286454	-0.000458161	0.302845	0.384807	0.390561	0.458792	0.439377	0.415113	0.37902	0.39983	0.40672	0.419496	0.419016	0.24946	0.358991	CG10050	NA	10	2	1.57879	6.23029
FBgn0005671	Vha55	0.513097	0.478477	0.464064	0.471048	0.426914	0.474689	0.404221	0.450643	0.476731	0.307222	0.436869	0.504897	0.572843	0.478922	0.387198	0.557923	0.485747	0.346652	0.460834	0.329678	0.459714	0.504322	0.480505	0.503551	0.409796	0.502105	0.401546	0.44328	0.569562	0.530488	0.434535	0.0420233	0.366835	0.488947	0.486026	0.538885	0.544961	0.49514	0.492657	0.521134	0.619038	0.466334	0.602049	0.343298	0.456687	Vha55	NA	287	80	-1.37863	91.3974
FBgn0030435	CG4645	0.493325	0.48094	0.483979	0.460037	0.448642	0.439162	0.409157	0.439655	0.452156	0.272304	0.452556	0.438533	0.314057	0.38026	0.334996	0.481372	0.439029	0.176421	0.419636	0.320533	0.463725	0.426722	0.413223	0.42722	0.277052	0.415242	0.343629	0.327496	0.437813	0.483793	0.320883	-0.0196112	0.324907	0.419548	0.406813	0.477963	0.479687	0.44754	0.459474	0.418882	0.474599	0.459994	0.463386	0.294174	0.344925	CG4645	NA	28	9	-1.33417	25.534
FBgn0033054	CG14591	0.493282	0.481144	0.50668	0.480715	0.433023	0.396268	0.381736	0.396031	0.444764	0.295869	0.470391	0.42742	0.24524	0.369637	0.340724	0.37955	0.45072	0.102899	0.445759	0.279581	0.459785	0.44057	0.371709	0.40281	0.207748	0.338077	0.315317	0.267819	0.458059	0.472414	0.24826	-0.0129264	0.253007	0.41747	0.393421	0.451064	0.44261	0.388415	0.386339	0.376019	0.363054	0.445894	0.35081	0.196323	0.290353	CG14591	NA	0	1	NA	0.183286
FBgn0037623	CG9801	0.479561	0.478819	0.491452	0.461992	0.43106	0.371802	0.399749	0.412065	0.477583	0.323948	0.427323	0.41148	0.207649	0.322608	0.358412	0.425249	0.444995	0.0930762	0.396237	0.291096	0.474305	0.426051	0.358931	0.424921	0.150879	0.366197	0.28573	0.296004	0.405572	0.451934	0.29753	-0.00873973	0.297639	0.410592	0.403285	0.458954	0.475825	0.452803	0.364769	0.419872	0.399905	0.393697	0.388912	0.240692	0.310585	CG9801	NA	9	1	-1.62789	0.946714
FBgn0283681	Tcs3	0.490818	0.475333	0.483246	0.434529	0.430043	0.419935	0.426098	0.432958	0.478897	0.246938	0.471871	0.453937	0.387629	0.409293	0.34811	0.457924	0.475522	0.233824	0.442648	0.315475	0.483698	0.469595	0.430435	0.454861	0.301192	0.431166	0.35382	0.35785	0.497419	0.516954	0.332786	0.0324217	0.306943	0.441118	0.439885	0.480226	0.488665	0.439828	0.446312	0.4734	0.536309	0.459507	0.517085	0.274504	0.377652	Tcs3	NA	20	8	-0.461572	32.0573
FBgn0002736	mago	0.465234	0.489463	0.479739	0.430951	0.43134	0.447038	0.419727	0.384151	0.492048	0.254139	0.445071	0.482393	0.4823	0.472893	0.336565	0.587158	0.489706	0.323118	0.472223	0.318461	0.503271	0.507107	0.467375	0.49293	0.359042	0.521023	0.380879	0.410276	0.549881	0.549765	0.389034	0.0327237	0.367538	0.473274	0.485711	0.533296	0.531543	0.483965	0.592998	0.573279	0.732103	0.491826	0.659246	0.397849	0.449062	mago	NA	113	58	0.626676	78.3106
FBgn0037044	CG10585	0.480882	0.485133	0.484527	0.446272	0.429726	0.409544	0.417738	0.394912	0.477549	0.306251	0.447265	0.469653	0.427744	0.421434	0.365122	0.514492	0.465903	0.223506	0.439314	0.34129	0.485075	0.488463	0.437081	0.449474	0.279395	0.438956	0.352602	0.397903	0.49107	0.526041	0.306719	0.015878	0.331256	0.433064	0.459857	0.45618	0.489332	0.424609	0.484711	0.457789	0.564099	0.468116	0.518493	0.288442	0.386592	CG10585	NA	23	6	0.131579	24.9471
FBgn0037182	ArfGAP3	0.498097	0.475275	0.489101	0.454823	0.442606	0.43787	0.420524	0.408324	0.452587	0.303442	0.440915	0.440359	0.401986	0.41064	0.387091	0.543151	0.500934	0.230207	0.45306	0.328929	0.466339	0.469308	0.445144	0.465405	0.335044	0.48817	0.34154	0.375999	0.497875	0.51998	0.394252	0.00540619	0.323519	0.482803	0.454526	0.527361	0.523517	0.452425	0.473611	0.483977	0.577899	0.478034	0.563091	0.338434	0.398768	ArfGAP3	NA	56	35	-0.0468528	69.4159
FBgn0034763	RYBP	0.470707	0.481962	0.473848	0.43155	0.444921	0.402235	0.429367	0.38066	0.486067	0.327047	0.447824	0.439264	0.343503	0.374793	0.366208	0.51424	0.45686	0.191016	0.439501	0.32	0.472953	0.489512	0.439406	0.421612	0.316222	0.419707	0.338085	0.37186	0.455624	0.518606	0.340782	-0.0047884	0.314237	0.415268	0.458832	0.473736	0.481162	0.434173	0.432019	0.471616	0.51661	0.468005	0.503594	0.27316	0.377601	RYBP	NA	49	21	0.621369	21.025
FBgn0038827	Fancd2	0.473294	0.486892	0.484135	0.431484	0.461295	0.389291	0.381306	0.381737	0.45178	0.294881	0.450685	0.41928	0.276893	0.311987	0.323835	0.434226	0.452948	0.116707	0.413768	0.269734	0.495427	0.43146	0.364468	0.401923	0.24832	0.353615	0.322633	0.339948	0.420011	0.480029	0.285288	0.0394408	0.222489	0.384368	0.392107	0.410505	0.43951	0.393143	0.404065	0.402094	0.426263	0.422701	0.400489	0.229665	0.300802	Fancd2	NA	11	12	0.393705	20.8481
FBgn0260756	CG42554	0.506569	0.481402	0.483696	0.454831	0.435285	0.435713	0.370327	0.429159	0.450082	0.320179	0.431759	0.451165	0.301849	0.369575	0.360835	0.435851	0.464249	0.101611	0.455838	0.279672	0.4799	0.456935	0.413679	0.439215	0.280958	0.393653	0.308747	0.309319	0.423195	0.489542	0.316877	0.0041823	0.319786	0.415371	0.406103	0.451981	0.467283	0.446937	0.396012	0.414766	0.415655	0.438383	0.43868	0.240073	0.348879	CG42554	NA	24	6	1.64758	21.7244
FBgn0030361	CG1492	0.511678	0.491264	0.471399	0.453878	0.410549	0.403735	0.408382	0.387784	0.471903	0.339665	0.410576	0.43576	0.296397	0.370547	0.358648	0.484343	0.424311	0.189644	0.467778	0.275163	0.477899	0.432569	0.390075	0.435448	0.318696	0.395962	0.294644	0.350473	0.440092	0.489631	0.30179	-0.00443769	0.344024	0.413733	0.427349	0.466904	0.467199	0.433284	0.395517	0.431432	0.444221	0.462439	0.461051	0.252136	0.372734	CG1492	NA	8	2	NA	8.36057
FBgn0032451	spict	0.487928	0.483504	0.474711	0.461373	0.470452	0.426444	0.434437	0.412724	0.439943	0.291107	0.429286	0.42462	0.407679	0.379846	0.364493	0.503497	0.480345	0.182652	0.418455	0.345841	0.466985	0.475348	0.440629	0.448268	0.343378	0.453603	0.365638	0.370333	0.488249	0.488754	0.370629	0.0499944	0.279036	0.450674	0.442758	0.497937	0.512671	0.467411	0.420144	0.472097	0.519889	0.459239	0.491401	0.359403	0.381945	spict	NA	53	2	0.248696	15.0057
FBgn0037610	CG8043	0.491997	0.485607	0.487593	0.443901	0.420179	0.353959	0.361663	0.379091	0.471008	0.34972	0.415034	0.409533	0.301339	0.363543	0.364184	0.434867	0.441888	0.131022	0.433277	0.253198	0.48437	0.41076	0.392823	0.432395	0.259703	0.33484	0.306603	0.316993	0.426309	0.458304	0.243517	0.00287962	0.26847	0.401478	0.392399	0.451474	0.441844	0.423418	0.386732	0.443115	0.406971	0.420955	0.40652	0.241865	0.314056	CG8043	NA	44	6	0.857351	23.39
FBgn0031739	CG14005	0.475039	0.48896	0.476323	0.444913	0.438889	0.410797	0.408009	0.390679	0.477074	0.343251	0.432864	0.455261	0.343781	0.374701	0.392498	0.494806	0.467397	0.18895	0.432128	0.306028	0.456015	0.453665	0.413644	0.424276	0.268595	0.419417	0.32416	0.334866	0.467808	0.482234	0.304645	0.0440436	0.310847	0.446336	0.433931	0.456146	0.50074	0.426595	0.447201	0.46019	0.48117	0.42983	0.483918	0.294352	0.346829	CG14005	NA	53	10	0.554701	20.0614
FBgn0004597	CycC	0.485038	0.490359	0.485683	0.444615	0.43053	0.419191	0.379378	0.433686	0.464582	0.303131	0.437244	0.456583	0.407553	0.427273	0.36036	0.495816	0.466733	0.240009	0.440094	0.325545	0.44976	0.454525	0.423029	0.458756	0.310457	0.440419	0.339569	0.360389	0.493979	0.504522	0.353988	0.0174135	0.34024	0.441534	0.453236	0.478474	0.518987	0.455307	0.489454	0.480667	0.590682	0.464112	0.548627	0.290837	0.400645	CycC	NA	46	8	0.344101	32.7029
FBgn0000229	bsk	0.484456	0.478649	0.490492	0.462896	0.425742	0.434907	0.386985	0.398874	0.476566	0.247616	0.475274	0.418922	0.35098	0.400754	0.371642	0.482638	0.496612	0.205793	0.436725	0.297268	0.483546	0.45702	0.412668	0.49984	0.317607	0.505395	0.288956	0.361585	0.481038	0.528017	0.359142	-0.0202641	0.3411	0.465563	0.435482	0.505278	0.566263	0.452977	0.495276	0.476099	0.55473	0.446742	0.520708	0.331694	0.349448	bsk	NA	7	26	0.0988108	45.0187
FBgn0015279	Pi3K92E	0.513375	0.479436	0.472229	0.463846	0.433088	0.383401	0.40052	0.420344	0.457704	0.351876	0.42479	0.437028	0.323344	0.339496	0.349532	0.488882	0.492943	0.182483	0.436392	0.306535	0.485278	0.435281	0.435665	0.445877	0.240901	0.407385	0.265296	0.363382	0.465813	0.491125	0.322666	0.00689932	0.314962	0.409056	0.407958	0.462656	0.491305	0.421957	0.389033	0.453692	0.455481	0.428968	0.44859	0.243852	0.336726	Pi3K92E	NA	31	28	-0.294913	36.9584
FBgn0033400	CG2063	0.501807	0.490108	0.489338	0.461622	0.44278	0.430579	0.377406	0.412843	0.431435	0.33574	0.396685	0.472473	0.404426	0.42731	0.379384	0.571404	0.504972	0.203956	0.425359	0.335134	0.444354	0.489328	0.416587	0.461376	0.330558	0.456628	0.385618	0.353675	0.476239	0.494231	0.35767	0.0369876	0.376043	0.441763	0.452035	0.513593	0.512728	0.453428	0.459933	0.508219	0.581522	0.468154	0.574194	0.373817	0.432783	CG2063	NA	40	45	0.316604	42.8084
FBgn0037583	CG9684	0.504591	0.493606	0.488877	0.461195	0.418547	0.460858	0.371881	0.440854	0.449803	0.315272	0.42438	0.437644	0.423656	0.471949	0.392556	0.52441	0.472011	0.244045	0.424578	0.306791	0.450324	0.477166	0.434239	0.455341	0.319666	0.479804	0.362003	0.376149	0.522996	0.497416	0.38169	0.011652	0.314588	0.453374	0.437565	0.495727	0.530679	0.448014	0.432878	0.458598	0.541871	0.473626	0.49967	0.313804	0.40447	CG9684	NA	42	42	-0.897599	57.7976
FBgn0031535	CG12795	0.498079	0.47829	0.486258	0.452424	0.432051	0.408591	0.406178	0.421213	0.460733	0.297701	0.455905	0.456301	0.355321	0.40569	0.316936	0.456967	0.458323	0.1714	0.442625	0.308166	0.475284	0.434328	0.410224	0.437514	0.275361	0.41329	0.329797	0.344403	0.506362	0.501424	0.333196	-0.00709626	0.316456	0.438354	0.400774	0.449898	0.524325	0.437673	0.430909	0.406852	0.468364	0.46721	0.465323	0.283791	0.331856	CG12795	NA	176	8	1.15422	19.6586
FBgn0283659	THG	0.493306	0.482131	0.503697	0.44767	0.429252	0.38761	0.382722	0.428893	0.446772	0.332261	0.427063	0.458231	0.314953	0.380557	0.394739	0.482706	0.465953	0.181158	0.427813	0.320571	0.458321	0.448615	0.403186	0.425485	0.282563	0.427076	0.354359	0.340044	0.460191	0.487257	0.335412	0.0169203	0.308086	0.37803	0.420905	0.451245	0.492824	0.438885	0.38897	0.4265	0.489947	0.448876	0.457052	0.29602	0.385205	THG	NA	7	8	0.526894	14.8637
FBgn0026597	Axn	0.493753	0.471809	0.472202	0.45341	0.481627	0.425422	0.359142	0.428146	0.435723	0.323213	0.383329	0.424941	0.28881	0.360588	0.361994	0.429815	0.460053	0.0869899	0.408591	0.26235	0.452786	0.421241	0.375344	0.397478	0.235256	0.378499	0.293296	0.318053	0.412524	0.463879	0.275151	0.00983203	0.295277	0.401431	0.418712	0.464569	0.474204	0.383389	0.372449	0.423813	0.42586	0.441811	0.437097	0.262934	0.369244	Axn	NA	44	15	0.584208	20.1024
FBgn0038360	CG9590	0.50405	0.46516	0.480303	0.482763	0.457616	0.428206	0.410746	0.446871	0.447188	0.282728	0.436941	0.463736	0.362257	0.423335	0.323627	0.475121	0.467131	0.173698	0.397742	0.310163	0.464623	0.436942	0.460041	0.443151	0.290714	0.435987	0.309677	0.317157	0.461732	0.463798	0.335785	0.0435643	0.313126	0.419443	0.43795	0.485773	0.470096	0.459934	0.415493	0.446216	0.490605	0.453183	0.475805	0.333736	0.368567	CG9590	NA	25	17	0.22825	23.7009
FBgn0265192	Snp	0.492364	0.480034	0.479348	0.442484	0.436675	0.40015	0.38059	0.398169	0.465779	0.309381	0.425651	0.424051	0.31084	0.415958	0.345002	0.482687	0.463246	0.185879	0.417953	0.310596	0.460667	0.447395	0.416481	0.423422	0.2961	0.400418	0.344752	0.347329	0.431785	0.488453	0.327037	0.0567859	0.332393	0.421597	0.4376	0.500976	0.488256	0.470599	0.415086	0.443563	0.507798	0.440415	0.505113	0.311373	0.43426	Snp	NA	88	6	1.23852	12.0294
FBgn0261854	aPKC	0.492975	0.486126	0.482453	0.45511	0.427923	0.436145	0.395356	0.421572	0.464489	0.307801	0.405921	0.441137	0.414597	0.422846	0.396249	0.520535	0.445922	0.231295	0.423917	0.306805	0.454302	0.488138	0.430277	0.451796	0.277775	0.428537	0.355776	0.331521	0.502763	0.487776	0.363473	-0.00806896	0.375716	0.443674	0.471133	0.482507	0.518231	0.488805	0.448568	0.4664	0.539586	0.458156	0.515013	0.345004	0.38416	aPKC	NA	29	8	-0.680232	30.1673
FBgn0028895	CG17328	0.492858	0.478767	0.47374	0.438885	0.414649	0.422021	0.417158	0.388878	0.493799	0.314769	0.466679	0.412018	0.245565	0.347804	0.335739	0.46278	0.440179	0.0650226	0.410969	0.295036	0.479723	0.437261	0.389748	0.370838	0.246015	0.354091	0.307567	0.286337	0.397807	0.45502	0.263671	-0.019001	0.300233	0.390285	0.387882	0.396966	0.430185	0.399678	0.399728	0.389269	0.38845	0.404751	0.379095	0.205935	0.336465	CG17328	NA	18	3	1.41069	4.78286
FBgn0030719	eIF5	0.495947	0.511419	0.465919	0.446488	0.433662	0.444473	0.41011	0.446568	0.446316	0.33858	0.433628	0.469769	0.350519	0.389138	0.329673	0.506802	0.457809	0.139366	0.429257	0.313244	0.461427	0.424899	0.428071	0.428503	0.24167	0.371823	0.377915	0.330911	0.45209	0.47842	0.305931	0.0601894	0.310454	0.413272	0.394861	0.478806	0.491388	0.434886	0.389814	0.432539	0.432705	0.429585	0.4486	0.275184	0.340697	eIF5	NA	101	157	NA	109.094
FBgn0025742	mtm	0.477875	0.484407	0.485939	0.444916	0.430199	0.40549	0.369057	0.383426	0.474365	0.321264	0.413913	0.411925	0.390945	0.411208	0.365386	0.502095	0.466806	0.21165	0.443977	0.341888	0.480022	0.447251	0.413291	0.486827	0.307034	0.420907	0.33603	0.361689	0.484143	0.482161	0.358771	0.0180882	0.327683	0.427312	0.422897	0.499331	0.512582	0.472962	0.452768	0.499597	0.561551	0.445768	0.532291	0.308845	0.371931	mtm	NA	35	12	-0.25356	36.445
FBgn0026259	eIF5B	0.49348	0.477814	0.490552	0.46469	0.445322	0.457214	0.3823	0.391597	0.445466	0.326346	0.431478	0.494474	0.471843	0.420275	0.35978	0.541658	0.481551	0.251888	0.411076	0.343413	0.455786	0.469472	0.416472	0.466663	0.340542	0.480647	0.335263	0.404513	0.554647	0.528778	0.414936	0.0395053	0.365548	0.46979	0.4623	0.531904	0.545601	0.494976	0.490307	0.467807	0.630179	0.470964	0.591323	0.410315	0.397186	eIF5B	NA	53	126	-0.155313	123.508
FBgn0030966	CG7280	0.499108	0.474785	0.487439	0.461777	0.464497	0.421607	0.389119	0.416317	0.426301	0.36279	0.413121	0.408783	0.321351	0.381387	0.36553	0.450596	0.443739	0.154772	0.402836	0.306919	0.442119	0.431416	0.388548	0.388237	0.250081	0.379059	0.292205	0.313234	0.455468	0.464619	0.290716	0.018608	0.313768	0.395231	0.39903	0.462801	0.484742	0.435247	0.410125	0.376513	0.444274	0.421653	0.414155	0.295332	0.343705	CG7280	NA	26	10	-2.2059	16.2397
FBgn0027504	CG8878	0.483971	0.493958	0.47262	0.470725	0.438143	0.424245	0.427233	0.409761	0.462857	0.301114	0.419498	0.440415	0.351332	0.382775	0.339471	0.495869	0.443513	0.157529	0.404344	0.311221	0.471681	0.442078	0.381298	0.410965	0.30818	0.413889	0.299446	0.33454	0.466091	0.470614	0.333026	0.0134074	0.286781	0.460736	0.413664	0.444079	0.483954	0.438135	0.429318	0.427881	0.461165	0.457477	0.458052	0.332844	0.347069	CG8878	NA	52	49	0.721035	36.5233
FBgn0037671	VhaM8.9	0.496813	0.478308	0.480614	0.467955	0.435373	0.45323	0.400002	0.450763	0.460346	0.296407	0.447645	0.503832	0.53251	0.443541	0.36898	0.549698	0.485363	0.301627	0.458916	0.33488	0.451857	0.493334	0.435964	0.503286	0.367489	0.512647	0.434443	0.415353	0.572875	0.522932	0.403505	0.0276078	0.384517	0.508721	0.445215	0.538254	0.529052	0.472935	0.499064	0.523673	0.603897	0.46497	0.571498	0.35088	0.411642	VhaM8.9	NA	113	51	-0.749859	112.755
FBgn0038223	Afti	0.510846	0.483583	0.472214	0.484361	0.423652	0.400708	0.400798	0.423628	0.460431	0.312352	0.427723	0.429801	0.290203	0.292298	0.315771	0.428446	0.412863	0.105761	0.374838	0.301315	0.458452	0.425196	0.413264	0.382848	0.228491	0.358678	0.290579	0.311335	0.406857	0.487348	0.301085	0.0185905	0.284193	0.395614	0.39672	0.443345	0.447175	0.448971	0.363712	0.391516	0.388348	0.411916	0.413546	0.236844	0.341145	Afti	NA	19	12	1.07147	12.4294
FBgn0038928	Fadd	0.50085	0.503758	0.461525	0.452801	0.4345	0.367499	0.388328	0.454917	0.448639	0.309774	0.457466	0.389727	0.303422	0.339784	0.355382	0.446482	0.42931	0.108782	0.42842	0.297552	0.459479	0.419654	0.414449	0.426001	0.240004	0.393221	0.359951	0.333347	0.423331	0.478142	0.274046	-0.0235389	0.288134	0.412732	0.409763	0.464873	0.463017	0.393789	0.347699	0.376921	0.411957	0.44498	0.420126	0.265807	0.353601	Fadd	NA	24	15	0.470134	13.7201
FBgn0036911	Fibp	0.525499	0.480455	0.472775	0.47937	0.421719	0.403028	0.388987	0.454268	0.448699	0.315465	0.450958	0.465702	0.375686	0.382508	0.350244	0.480698	0.451837	0.16647	0.441098	0.302055	0.453188	0.442318	0.424567	0.459915	0.296864	0.440407	0.342461	0.335205	0.475792	0.484693	0.338062	0.0148027	0.340103	0.417181	0.416163	0.496006	0.479589	0.425131	0.385892	0.41776	0.461991	0.441288	0.474132	0.239825	0.378546	Fibp	NA	20	23	-0.0646602	21.1376
FBgn0262987	CG43295	0.473588	0.473465	0.46488	0.404886	0.443497	0.411918	0.391461	0.337858	0.493277	0.28061	0.487907	0.421398	0.273205	0.327164	0.323583	0.476878	0.447598	0.143699	0.407826	0.317141	0.465905	0.444556	0.406809	0.437908	0.231649	0.375972	0.28568	0.316007	0.425084	0.516997	0.231694	-0.000674254	0.295022	0.417569	0.355555	0.413512	0.45997	0.414994	0.449583	0.456011	0.482955	0.430087	0.473014	0.273915	0.324033	CG43295	NA	4	33	0.951942	13.416
FBgn0264978	Slh	0.495915	0.488499	0.497336	0.467232	0.428624	0.407711	0.369287	0.38874	0.438173	0.24897	0.440994	0.41789	0.332355	0.367431	0.375513	0.447321	0.466056	0.17592	0.421626	0.309936	0.466501	0.469809	0.428684	0.44618	0.242679	0.403225	0.336864	0.329133	0.451936	0.489034	0.306069	0.00596846	0.298212	0.436135	0.40979	0.465282	0.497251	0.400027	0.417932	0.408341	0.46072	0.426102	0.463049	0.242734	0.329106	Slh	NA	13	9	0.391431	16.6093
FBgn0034253	CG10936	0.459586	0.468233	0.510209	0.505578	0.479599	0.359478	0.351098	0.426533	0.430065	0.359312	0.415195	0.423623	0.184993	0.312836	0.33149	0.375457	0.445745	0.0875134	0.432928	0.187179	0.422554	0.401254	0.374647	0.367152	0.173532	0.354658	0.296795	0.308643	0.416114	0.444938	0.240583	-0.0133852	0.248668	0.345345	0.385532	0.413882	0.423811	0.433815	0.36637	0.398923	0.356875	0.443556	0.346177	0.245341	0.291204	CG10936	NA	2	0	4.20535	1.12386
FBgn0028703	Nhe3	0.472362	0.466234	0.475876	0.430089	0.466115	0.38479	0.419014	0.418508	0.466975	0.304733	0.42175	0.457189	0.3451	0.318975	0.340741	0.452274	0.45695	0.154184	0.416861	0.295632	0.470333	0.441053	0.374725	0.380546	0.240586	0.403265	0.330237	0.341865	0.454973	0.472382	0.289165	-0.00493503	0.264909	0.433543	0.422841	0.447765	0.470295	0.40181	0.397006	0.438304	0.428172	0.439044	0.418625	0.275258	0.317374	Nhe3	NA	28	3	0.735569	9.074
FBgn0004510	Ets97D	0.49564	0.468716	0.481606	0.467902	0.444066	0.377903	0.403233	0.40011	0.45735	0.318532	0.436209	0.452665	0.362395	0.44029	0.347258	0.485674	0.436828	0.200055	0.43406	0.315554	0.471713	0.437943	0.449425	0.426128	0.256928	0.434323	0.310333	0.353212	0.445772	0.497294	0.333024	0.0137341	0.296109	0.43544	0.454167	0.478243	0.500894	0.423844	0.461705	0.441385	0.476431	0.438493	0.49852	0.300367	0.344693	Ets97D	NA	37	9	-0.00294061	12.2316
FBgn0053547	Rim	0.476362	0.491272	0.487526	0.457211	0.460265	0.412731	0.398883	0.38504	0.431058	0.317326	0.413479	0.393281	0.250252	0.339946	0.296571	0.383956	0.438722	0.0597282	0.420603	0.283288	0.425513	0.409295	0.355675	0.382227	0.221028	0.335729	0.24186	0.291821	0.419587	0.461574	0.232782	-0.0127039	0.284192	0.360104	0.39956	0.404708	0.416969	0.388352	0.392286	0.366087	0.349676	0.409145	0.369991	0.217711	0.301275	Rim	NA	0	0	NA	0.0402857
FBgn0038318	CG6236	0.489838	0.486124	0.44752	0.451454	0.452941	0.438297	0.404556	0.394101	0.469458	0.318133	0.454819	0.453635	0.387184	0.404379	0.356593	0.479628	0.450204	0.240721	0.415151	0.344876	0.46241	0.447061	0.428321	0.434321	0.310115	0.423097	0.34025	0.353619	0.475392	0.504321	0.287017	0.00954812	0.352026	0.424368	0.420341	0.484282	0.493413	0.424348	0.447049	0.50178	0.525581	0.448954	0.521258	0.329096	0.414213	CG6236	NA	53	16	-0.389003	34.5003
FBgn0263492	CR43481	0.481257	0.481997	0.472156	0.476578	0.452874	0.403224	0.414949	0.368097	0.457344	0.280384	0.423573	0.411949	0.274883	0.339208	0.364244	0.412213	0.431909	0.1023	0.373548	0.246182	0.462653	0.451027	0.358697	0.405197	0.24395	0.370166	0.321863	0.26599	0.436819	0.463613	0.268413	-0.017163	0.304262	0.44909	0.388746	0.395371	0.435187	0.390559	0.393192	0.393746	0.398772	0.417445	0.394332	0.306053	0.345778	CR43481	NA	0	0	NA	0.361429
FBgn0027291	l(1)G0156	0.484663	0.481214	0.480193	0.45053	0.43009	0.451324	0.40082	0.399147	0.469348	0.243201	0.488006	0.50983	0.50659	0.479603	0.332741	0.530658	0.50304	0.364822	0.467001	0.338567	0.479052	0.501911	0.441205	0.492937	0.341871	0.506497	0.423277	0.443191	0.597986	0.570724	0.434339	0.0173468	0.373004	0.50533	0.475903	0.554014	0.570026	0.496729	0.584296	0.538839	0.719521	0.479606	0.657752	0.374474	0.43062	l(1)G0156	NA	113	224	-1.46491	101.407
FBgn0036687	CG6652	0.491567	0.463301	0.501959	0.475237	0.410681	0.395107	0.386759	0.383732	0.477265	0.277846	0.441918	0.414575	0.272088	0.24464	0.319511	0.410175	0.459297	0.0856092	0.421782	0.264929	0.49202	0.41349	0.381104	0.387272	0.207904	0.402317	0.267366	0.261021	0.416324	0.485052	0.260495	-0.0114455	0.272338	0.411641	0.392258	0.417501	0.437831	0.355702	0.384268	0.37937	0.397205	0.424419	0.378021	0.193311	0.284199	CG6652	NA	0	0	NA	1.33057
FBgn0050000	GstT1	0.49283	0.486414	0.50392	0.467459	0.414223	0.410581	0.391702	0.411543	0.446766	0.341625	0.431687	0.452314	0.345735	0.414842	0.36989	0.501303	0.462003	0.243289	0.451106	0.331765	0.451524	0.451742	0.42076	0.444432	0.269821	0.413135	0.307073	0.350475	0.468556	0.504228	0.367082	0.0124647	0.329952	0.43191	0.458609	0.496199	0.493407	0.469784	0.468659	0.487159	0.553481	0.468703	0.535013	0.316482	0.362077	GstT1	NA	40	5	-0.450762	50.9316
FBgn0267227	CR45667	0.556591	0.47581	0.475332	0.502718	0.435223	0.465361	0.391175	0.431517	0.400344	0.350976	0.397707	0.415489	0.286268	0.382373	0.387895	0.456952	0.436967	0.0816893	0.392625	0.311839	0.420007	0.432907	0.39273	0.387523	0.278215	0.358177	0.28754	0.313213	0.423427	0.423218	0.274389	-0.0124696	0.251107	0.396051	0.362804	0.439956	0.407164	0.406535	0.283113	0.368479	0.368238	0.415773	0.387412	0.315691	0.338693	CR45667	NA	0	0	NA	0.018
FBgn0036734	CG7564	0.481469	0.48896	0.472453	0.460232	0.438584	0.410621	0.415983	0.40244	0.460519	0.282685	0.441849	0.456255	0.440526	0.421759	0.345528	0.528913	0.474713	0.233204	0.40841	0.317732	0.472238	0.469797	0.418225	0.461606	0.327407	0.432748	0.346816	0.370663	0.503314	0.503658	0.361536	0.0772417	0.305663	0.417715	0.450963	0.48309	0.488665	0.417581	0.482033	0.47269	0.583516	0.451664	0.552944	0.366991	0.421827	CG7564	NA	8	15	-0.967834	12.4893
FBgn0039141	spas	0.484877	0.480923	0.480158	0.431912	0.422303	0.431337	0.388697	0.394117	0.47355	0.312212	0.451342	0.456248	0.321459	0.373521	0.385732	0.486572	0.46778	0.195432	0.453386	0.276278	0.470647	0.433232	0.408151	0.412662	0.295607	0.389264	0.30508	0.386916	0.471028	0.482346	0.309379	-0.00395287	0.270769	0.432773	0.420283	0.446876	0.475803	0.422755	0.402346	0.45581	0.442172	0.450134	0.451909	0.285745	0.316353	spas	NA	32	9	0.172244	18.6433
FBgn0038869	Smyd5	0.488463	0.471466	0.483629	0.465327	0.463756	0.41171	0.377316	0.416498	0.433327	0.293794	0.425929	0.457491	0.323998	0.385275	0.34058	0.500748	0.471878	0.139149	0.421182	0.321601	0.464758	0.437439	0.400784	0.443759	0.270732	0.393243	0.310956	0.341635	0.463488	0.487632	0.333739	0.0775898	0.31661	0.424422	0.447107	0.485535	0.467567	0.433327	0.467278	0.45296	0.51962	0.475255	0.506492	0.278482	0.384028	Smyd5	NA	12	12	-0.0619663	31.9776
FBgn0035337	CG15877	0.48818	0.476341	0.487074	0.431397	0.43622	0.441312	0.392596	0.43334	0.452787	0.31564	0.422035	0.476654	0.390007	0.384811	0.357548	0.516498	0.450615	0.231922	0.420697	0.302785	0.455701	0.482423	0.453104	0.452031	0.313426	0.429155	0.31674	0.375457	0.508823	0.476331	0.343708	0.013322	0.31321	0.424964	0.426345	0.49107	0.469148	0.437729	0.417976	0.441365	0.522756	0.465348	0.539551	0.312455	0.430329	CG15877	NA	28	54	0.34381	34.4486
FBgn0003701	thr	0.48262	0.48297	0.488478	0.495632	0.414368	0.388052	0.372186	0.407627	0.47137	0.262252	0.469086	0.445052	0.348987	0.364059	0.334218	0.456866	0.427209	0.20082	0.398472	0.319128	0.486243	0.442616	0.414935	0.414982	0.222318	0.382953	0.336221	0.324471	0.475983	0.495666	0.276156	0.0574176	0.301727	0.405176	0.437783	0.443862	0.450328	0.448641	0.404894	0.411253	0.462869	0.447747	0.420296	0.234392	0.341027	thr	NA	49	15	1.28849	16.8299
FBgn0031950	Herp	0.480803	0.477868	0.475616	0.456231	0.424176	0.389375	0.404895	0.385043	0.480531	0.312547	0.42638	0.408591	0.317145	0.328595	0.348174	0.451421	0.477476	0.13425	0.440201	0.289892	0.492971	0.42871	0.375287	0.445818	0.258197	0.446009	0.30301	0.306126	0.443911	0.487036	0.322627	0.0349217	0.294613	0.421133	0.410621	0.444466	0.468765	0.412891	0.387109	0.436719	0.448528	0.444599	0.431986	0.252854	0.344589	Herp	NA	35	4	-0.0638479	14.7544
FBgn0035591	CG4611	0.48814	0.478626	0.481528	0.461813	0.456416	0.399913	0.356319	0.397135	0.432854	0.301246	0.456968	0.422377	0.322592	0.396816	0.355997	0.41106	0.437184	0.164421	0.413909	0.317733	0.424906	0.426033	0.403703	0.394489	0.267397	0.37783	0.327314	0.295386	0.440477	0.493161	0.31707	-0.0109359	0.227451	0.411793	0.407203	0.452539	0.462237	0.401499	0.398794	0.410337	0.414048	0.403869	0.427995	0.289015	0.309225	CG4611	NA	9	14	0.484177	18.8837
FBgn0016696	Pitslre	0.496694	0.475317	0.466696	0.473074	0.450126	0.452543	0.374	0.417521	0.446621	0.259543	0.471487	0.479974	0.370711	0.368081	0.384827	0.477699	0.455909	0.17325	0.422372	0.309108	0.464771	0.464299	0.425434	0.434974	0.328798	0.457859	0.33664	0.357377	0.473309	0.49463	0.337368	0.0192638	0.350472	0.420286	0.42854	0.489807	0.522469	0.452497	0.426927	0.453163	0.49361	0.473574	0.48622	0.326366	0.326895	Pitslre	NA	81	60	-0.669555	43.6833
FBgn0261618	larp	0.492267	0.476686	0.479148	0.455061	0.444436	0.428467	0.375336	0.438554	0.442725	0.292665	0.415444	0.459416	0.394123	0.422457	0.378681	0.461457	0.45666	0.219412	0.423531	0.284161	0.429657	0.454621	0.412074	0.420634	0.275123	0.419777	0.348108	0.389836	0.521799	0.486493	0.398476	0.0177907	0.299156	0.448475	0.422978	0.498986	0.537192	0.476845	0.446307	0.443897	0.519771	0.446008	0.499893	0.331183	0.379208	larp	NA	60	199	-0.300102	58.9623
FBgn0031359	Rim2	0.491828	0.479178	0.489426	0.46021	0.434816	0.396265	0.392462	0.401797	0.439331	0.234112	0.452292	0.460328	0.348958	0.388687	0.365617	0.451319	0.479735	0.142417	0.457833	0.336829	0.468883	0.467987	0.386612	0.437095	0.257887	0.411735	0.361934	0.344041	0.480377	0.518253	0.350008	0.0144324	0.327227	0.445673	0.412749	0.480281	0.535229	0.447272	0.457519	0.436588	0.501998	0.441355	0.483527	0.314396	0.302995	Rim2	NA	15	19	-0.0823444	13.8256
FBgn0260741	CG3281	0.478614	0.489727	0.476254	0.468773	0.423287	0.43882	0.423192	0.414694	0.466612	0.293146	0.42454	0.445255	0.29155	0.354212	0.354396	0.460355	0.433041	0.158943	0.41948	0.249203	0.481292	0.439645	0.400288	0.431978	0.270114	0.408776	0.286623	0.31057	0.42429	0.472187	0.296638	0.0149756	0.290233	0.419532	0.402225	0.426301	0.442189	0.393169	0.424749	0.417594	0.455607	0.447184	0.460597	0.244287	0.375225	CG3281	NA	33	9	0.861883	10.0494
FBgn0033783	CG17019	0.484349	0.48797	0.477088	0.454354	0.447006	0.4019	0.373748	0.43016	0.437986	0.330688	0.411274	0.401626	0.297617	0.354404	0.394357	0.483174	0.445926	0.175458	0.429936	0.301789	0.452941	0.415096	0.417789	0.418828	0.249121	0.410265	0.331681	0.319113	0.453824	0.451133	0.307979	0.0505595	0.328257	0.418623	0.415171	0.496288	0.456619	0.421628	0.373247	0.461935	0.475428	0.431861	0.465654	0.282242	0.356831	CG17019	NA	50	7	0.188134	16.5319
FBgn0034050	bug	0.485507	0.480539	0.468752	0.445508	0.422223	0.363944	0.393375	0.376246	0.477164	0.354846	0.404993	0.403061	0.30524	0.340941	0.363023	0.47349	0.470733	0.135124	0.406006	0.307185	0.475425	0.451704	0.405887	0.418236	0.257382	0.402478	0.310275	0.275902	0.415999	0.459908	0.322645	0.0180679	0.272429	0.395394	0.376153	0.432071	0.458344	0.414911	0.351119	0.431927	0.41901	0.439759	0.416961	0.297032	0.331493	bug	NA	19	5	1.29098	25.3193
FBgn0069969	CG40498	0.467859	0.47958	0.474317	0.443212	0.449489	0.368908	0.387755	0.450261	0.462906	0.288254	0.424082	0.368219	0.215712	0.29142	0.395464	0.397244	0.41817	0.0905029	0.415095	0.233911	0.445513	0.349024	0.371572	0.381798	0.180364	0.371582	0.293321	0.264132	0.397263	0.431233	0.314375	-0.0119883	0.269447	0.409753	0.367985	0.427085	0.40365	0.392574	0.318663	0.384777	0.32521	0.413394	0.345734	0.174698	0.318208	CG40498	NA	0	0	NA	0.049
FBgn0037250	CG1074	0.49155	0.475178	0.480127	0.434101	0.462335	0.399859	0.397397	0.424648	0.42409	0.312127	0.401608	0.431469	0.306568	0.358451	0.378516	0.504492	0.471634	0.179262	0.410307	0.336578	0.44235	0.411355	0.416344	0.396476	0.247186	0.421253	0.325663	0.311801	0.462895	0.444434	0.331926	0.00314513	0.300121	0.400015	0.408979	0.458141	0.478498	0.433016	0.412129	0.449954	0.463813	0.456395	0.467188	0.28489	0.334591	CG1074	NA	21	6	0.160921	26.3027
FBgn0050349	CG30349	0.480964	0.485833	0.482344	0.444444	0.443549	0.424791	0.428858	0.395475	0.440507	0.244584	0.426821	0.458309	0.326245	0.402293	0.333498	0.458557	0.447719	0.181724	0.453378	0.292078	0.457992	0.468083	0.423885	0.452525	0.289947	0.401711	0.317321	0.374248	0.457678	0.500882	0.362534	0.000568936	0.362197	0.423083	0.440509	0.471716	0.490986	0.445576	0.45021	0.442531	0.559561	0.45976	0.515744	0.314618	0.382573	CG30349	NA	46	31	0.617367	64.2294
FBgn0029506	Tsp42Ee	0.488442	0.482376	0.467277	0.444692	0.439496	0.458924	0.390836	0.4068	0.455319	0.317793	0.443692	0.45692	0.45565	0.474957	0.359228	0.608831	0.504487	0.332916	0.435052	0.356634	0.465126	0.489997	0.478606	0.516178	0.330526	0.526922	0.418895	0.451321	0.534744	0.527207	0.387571	0.0533977	0.422438	0.467259	0.488386	0.556128	0.563255	0.492488	0.525175	0.533129	0.685983	0.474062	0.629318	0.384494	0.453759	Tsp42Ee	NA	52	110	-0.687358	465.441
FBgn0011207	pelo	0.489139	0.482952	0.48523	0.453275	0.429848	0.429745	0.384496	0.44311	0.445686	0.359146	0.412859	0.490158	0.423345	0.449379	0.351673	0.528724	0.463516	0.262932	0.444728	0.309746	0.460913	0.470323	0.460191	0.459239	0.354729	0.469157	0.318671	0.380125	0.504089	0.498878	0.356725	0.000578927	0.357583	0.422437	0.44732	0.495156	0.510718	0.459161	0.463784	0.475109	0.544543	0.455679	0.517115	0.354891	0.377327	pelo	NA	54	19	0.202394	35.5556
FBgn0024291	Sirt1	0.489592	0.476326	0.471999	0.457025	0.441205	0.420252	0.371578	0.409264	0.453561	0.274646	0.443251	0.455482	0.401642	0.413311	0.347346	0.495287	0.444422	0.183305	0.432394	0.31821	0.451136	0.450641	0.384999	0.455449	0.268689	0.460433	0.379453	0.370143	0.511336	0.515836	0.372181	0.0778862	0.308248	0.437761	0.4284	0.49883	0.530477	0.448928	0.457884	0.445815	0.54047	0.469057	0.509158	0.323145	0.37097	Sirt1	NA	72	30	-0.142165	47.1517
FBgn0083987	snRNA:U11	0.462132	0.491301	0.450175	0.434996	0.439042	0.373096	0.410344	0.412537	0.489833	0.277149	0.429508	0.405835	0.206712	0.262982	0.348863	0.412672	0.406736	0.126501	0.441143	0.242643	0.495191	0.423087	0.386292	0.422197	0.23238	0.391133	0.277118	0.284622	0.385346	0.448757	0.264911	-0.0116215	0.277813	0.378644	0.432519	0.382407	0.453172	0.345201	0.317645	0.41215	0.360366	0.441779	0.427179	0.247614	0.303734	snRNA:U11	NA	12	0	NA	1.60457
FBgn0004227	nonA	0.47698	0.478033	0.481137	0.443758	0.447067	0.436095	0.393667	0.39952	0.449226	0.278557	0.419873	0.471192	0.424858	0.411798	0.398876	0.526941	0.449133	0.254992	0.432732	0.302614	0.454605	0.465893	0.423766	0.457534	0.282223	0.471707	0.360686	0.361292	0.525973	0.505605	0.349437	0.0680413	0.357631	0.432163	0.446112	0.494084	0.51009	0.475331	0.469185	0.471263	0.580791	0.485235	0.550239	0.36547	0.393683	nonA	NA	18	19	-0.983151	27.23
FBgn0051032	CR31032	0.498097	0.486306	0.478812	0.467451	0.431036	0.435067	0.378329	0.40571	0.437812	0.327533	0.442801	0.450536	0.300754	0.392605	0.379761	0.424305	0.458985	0.137463	0.423182	0.290463	0.431146	0.432264	0.424893	0.417937	0.251515	0.401133	0.330376	0.296509	0.4498	0.484765	0.317328	0.0274267	0.295628	0.394687	0.400283	0.474299	0.497139	0.399373	0.42798	0.412329	0.42732	0.421213	0.424027	0.32415	0.337356	CR31032	NA	2	2	NA	5.66071
FBgn0266918	CG32486	0.484851	0.46927	0.484479	0.467032	0.455939	0.436062	0.389698	0.398476	0.437237	0.277276	0.456724	0.46855	0.367623	0.348286	0.319666	0.372496	0.46973	0.157751	0.421436	0.30323	0.442335	0.418733	0.368274	0.384387	0.288966	0.414831	0.310755	0.341459	0.514934	0.50014	0.327127	-0.00838423	0.264677	0.449571	0.419605	0.458198	0.530297	0.42126	0.414109	0.381905	0.401984	0.447883	0.441571	0.2929	0.280356	CG32486	NA	8	70	0.0400871	60.5891
FBgn0001122	Galphao	0.479268	0.483537	0.474598	0.454108	0.4465	0.382974	0.387839	0.407139	0.44778	0.331223	0.390131	0.401721	0.288124	0.379507	0.347401	0.502888	0.438195	0.113326	0.391949	0.294729	0.446429	0.428452	0.40749	0.414975	0.260941	0.381313	0.312067	0.308305	0.423397	0.455357	0.29254	0.0188528	0.312883	0.399789	0.435735	0.443504	0.489852	0.436547	0.413737	0.454468	0.473717	0.439008	0.44933	0.281233	0.369463	Galphao	NA	9	27	0.518001	11.8029
FBgn0040087	p115	0.534848	0.461135	0.46393	0.476264	0.437067	0.421548	0.366842	0.451487	0.434673	0.335723	0.438589	0.436988	0.338572	0.42788	0.399364	0.50011	0.477939	0.185223	0.440432	0.326581	0.454229	0.453076	0.473137	0.474463	0.297803	0.462259	0.334036	0.358604	0.441315	0.477444	0.324601	0.0258779	0.340877	0.400538	0.406363	0.485895	0.518314	0.436752	0.402947	0.450098	0.475109	0.438856	0.47482	0.327215	0.340278	p115	NA	29	8	-0.268202	33.4319
FBgn0030406	CG1463	0.491949	0.460767	0.491995	0.468258	0.447474	0.444311	0.384931	0.423788	0.438917	0.289257	0.442619	0.454849	0.341554	0.374326	0.353194	0.493663	0.470162	0.18418	0.457034	0.326305	0.462456	0.443124	0.463029	0.441168	0.283261	0.406387	0.339943	0.343517	0.459972	0.495919	0.342426	-0.00800964	0.358243	0.421155	0.411601	0.472268	0.484462	0.449295	0.433355	0.442778	0.526848	0.479664	0.514704	0.306331	0.396206	CG1463	NA	24	9	-0.624959	19.6069
FBgn0002973	numb	0.492869	0.461981	0.473955	0.44743	0.456039	0.406475	0.363633	0.401499	0.444783	0.25266	0.45934	0.397134	0.206742	0.313528	0.385844	0.390465	0.44892	0.0615998	0.422543	0.344564	0.448718	0.389014	0.365939	0.410204	0.158891	0.341015	0.338091	0.293243	0.4082	0.445205	0.261885	-0.0163383	0.258699	0.41539	0.384513	0.471629	0.471696	0.408369	0.372225	0.396882	0.370386	0.433216	0.367011	0.240427	0.240977	numb	NA	32	1	0.760077	5.14057
FBgn0038658	CG14292	0.452623	0.452755	0.465051	0.42401	0.433853	0.336612	0.369769	0.349149	0.525037	0.207834	0.461001	0.389711	0.2274	0.197458	0.263517	0.443037	0.426855	0.109136	0.391757	0.289986	0.483675	0.424356	0.395128	0.369914	0.172161	0.311527	0.267413	0.268072	0.374632	0.490892	0.243315	-0.0104412	0.213771	0.414357	0.35883	0.38114	0.408499	0.319202	0.358969	0.386183	0.363395	0.407405	0.363313	0.155793	0.292729	CG14292	NA	0	0	NA	0.357429
FBgn0000140	asp	0.467747	0.478176	0.486869	0.44464	0.436774	0.403913	0.333584	0.384683	0.45897	0.268466	0.444695	0.438468	0.308804	0.314995	0.344876	0.441783	0.439478	0.199096	0.382812	0.32051	0.451226	0.452625	0.400565	0.415764	0.258101	0.346839	0.318616	0.345923	0.465138	0.485187	0.287397	0.00633908	0.308816	0.41152	0.407326	0.415623	0.432352	0.418451	0.39379	0.428011	0.43886	0.458624	0.458631	0.276641	0.299757	asp	NA	65	13	0.284328	30.6236
FBgn0039017	CG6985	0.494067	0.466523	0.4775	0.47059	0.45198	0.385263	0.423959	0.420578	0.438263	0.302407	0.431906	0.410298	0.312859	0.370897	0.352234	0.469815	0.43546	0.171962	0.424492	0.3036	0.458274	0.441157	0.395285	0.433394	0.25605	0.418689	0.326068	0.316136	0.440101	0.472138	0.294793	0.0156003	0.320262	0.430234	0.396529	0.445632	0.459583	0.422685	0.428462	0.404616	0.447627	0.450758	0.448358	0.289724	0.381549	CG6985	NA	15	10	-0.0441319	17.1676
FBgn0034750	CG3732	0.478688	0.465289	0.469386	0.437354	0.447301	0.400722	0.410403	0.380993	0.466156	0.266595	0.431782	0.448465	0.376226	0.427703	0.346626	0.513686	0.48491	0.229139	0.443997	0.312874	0.45116	0.46863	0.419115	0.444644	0.308339	0.423759	0.321569	0.373404	0.492255	0.510597	0.326932	0.0533259	0.311787	0.455713	0.455711	0.514662	0.525131	0.466123	0.515748	0.52072	0.628105	0.46928	0.570009	0.336211	0.394874	CG3732	NA	68	70	0.436408	34.6027
FBgn0030800	Nprl2	0.478305	0.492525	0.481479	0.435116	0.431362	0.416199	0.38748	0.393018	0.442528	0.321481	0.446408	0.430539	0.357278	0.384795	0.362905	0.476066	0.460369	0.204431	0.450515	0.252156	0.469878	0.433646	0.419667	0.45326	0.278854	0.436125	0.326866	0.336447	0.478681	0.473128	0.301365	0.0469709	0.337196	0.443831	0.432884	0.475114	0.461872	0.404153	0.446493	0.458631	0.523015	0.433176	0.485126	0.274452	0.368603	Nprl2	NA	46	10	-0.652987	14.8234
FBgn0034961	CG3163	0.484218	0.465152	0.471394	0.458924	0.439861	0.401202	0.406108	0.428937	0.46552	0.254165	0.412755	0.427937	0.298247	0.360789	0.37109	0.4332	0.439258	0.170523	0.427109	0.265123	0.455786	0.433671	0.415883	0.430505	0.282491	0.366451	0.299181	0.304507	0.445873	0.48531	0.27614	-0.01088	0.311183	0.39245	0.408158	0.461289	0.49081	0.406682	0.418427	0.441442	0.448974	0.417213	0.481811	0.232719	0.35854	CG3163	NA	19	75	0.721408	22.1684
FBgn0028744	CG5033	0.462317	0.487199	0.498584	0.468897	0.430238	0.440802	0.371289	0.413237	0.447383	0.301787	0.424055	0.438257	0.375588	0.366531	0.370769	0.517162	0.460728	0.208829	0.415747	0.296133	0.46032	0.437584	0.423338	0.431797	0.286028	0.387079	0.336946	0.382011	0.484708	0.475311	0.323292	-0.00331595	0.348761	0.41325	0.428773	0.456115	0.477759	0.450419	0.468364	0.422927	0.527294	0.480413	0.508344	0.285381	0.396487	CG5033	NA	58	44	0.61052	60.9204
FBgn0259178	5PtaseI	0.48857	0.478474	0.479787	0.411286	0.428662	0.395315	0.396056	0.439475	0.450111	0.298113	0.438227	0.436848	0.306781	0.392929	0.321855	0.438771	0.435226	0.135872	0.412265	0.31257	0.450274	0.425856	0.397884	0.401419	0.269348	0.383348	0.293206	0.327392	0.405896	0.468128	0.275921	-0.0188836	0.271066	0.367473	0.3724	0.424695	0.462151	0.445156	0.337188	0.401852	0.405208	0.407012	0.398943	0.185025	0.352793	5PtaseI	NA	10	4	0.0154131	10.0877
FBgn0031738	CG9171	0.479612	0.467925	0.482517	0.452676	0.452443	0.395008	0.407093	0.379292	0.442923	0.272553	0.448814	0.424671	0.290583	0.332628	0.325644	0.443358	0.43174	0.105742	0.396315	0.32272	0.458207	0.421019	0.387933	0.400762	0.243699	0.376728	0.324089	0.357165	0.435426	0.488218	0.308464	0.000126086	0.266269	0.430428	0.386684	0.442028	0.492229	0.449572	0.410746	0.391148	0.445463	0.431934	0.43052	0.277518	0.332194	CG9171	NA	7	2	-1.33738	5.16286
FBgn0038893	Archease	0.502009	0.460322	0.481524	0.455471	0.427104	0.426357	0.38704	0.436484	0.45324	0.285027	0.423293	0.43789	0.379379	0.439992	0.366391	0.513824	0.464623	0.246104	0.458253	0.293185	0.448453	0.464177	0.424722	0.456882	0.329014	0.423794	0.365184	0.37111	0.48394	0.487172	0.381054	0.0173112	0.351323	0.411526	0.435648	0.506574	0.508599	0.442107	0.461691	0.480639	0.546985	0.445705	0.566163	0.336694	0.414858	Archease	NA	11	10	-0.682179	47.0849
FBgn0011715	Snr1	0.487975	0.485801	0.468242	0.448837	0.416798	0.435458	0.428619	0.407568	0.463758	0.268616	0.448102	0.450247	0.414266	0.435561	0.344295	0.530421	0.480591	0.30662	0.466814	0.317802	0.480002	0.493809	0.44954	0.49225	0.384209	0.492118	0.3691	0.400165	0.49348	0.531384	0.360434	0.0135965	0.377049	0.439585	0.476734	0.527261	0.545497	0.47408	0.532005	0.504281	0.648319	0.484264	0.620768	0.339439	0.457708	Snr1	NA	135	37	-0.863842	73.6696
FBgn0003742	tra2	0.490394	0.463738	0.466063	0.442345	0.437651	0.424789	0.379569	0.407074	0.464501	0.296151	0.439605	0.448398	0.374846	0.422253	0.392605	0.519451	0.463794	0.223683	0.419882	0.337207	0.466821	0.455519	0.439749	0.485714	0.310295	0.414287	0.362221	0.370306	0.468512	0.493883	0.355143	0.0339896	0.342254	0.443453	0.465605	0.504801	0.487331	0.448403	0.494433	0.491207	0.569163	0.452116	0.540719	0.314797	0.358205	tra2	NA	30	49	-0.222378	30.0906
FBgn0035876	Pex2	0.478534	0.485516	0.484058	0.435231	0.420057	0.393882	0.416615	0.368358	0.453859	0.22837	0.430282	0.444465	0.315246	0.35627	0.327839	0.397325	0.439836	0.153655	0.444637	0.25374	0.470219	0.437442	0.400629	0.418269	0.27449	0.331402	0.25844	0.326801	0.437523	0.480497	0.276335	-0.0106986	0.296731	0.408545	0.416266	0.424049	0.444316	0.371155	0.410584	0.395041	0.424806	0.420632	0.438761	0.247554	0.353563	Pex2	NA	24	4	-0.0224469	9.89043
FBgn0040780	Atg10	0.480121	0.47753	0.482184	0.431404	0.424897	0.39228	0.372813	0.383226	0.457264	0.281734	0.448631	0.448439	0.337953	0.366008	0.343192	0.40916	0.470349	0.187873	0.445519	0.290745	0.46374	0.449356	0.390014	0.453888	0.245861	0.4117	0.307944	0.330891	0.462115	0.487717	0.292527	-0.000960706	0.299184	0.400931	0.406384	0.445385	0.460509	0.413593	0.414035	0.441248	0.45955	0.424429	0.43643	0.267997	0.304147	Atg10	NA	2	1	NA	4.79371
FBgn0027490	D12	0.49128	0.471696	0.46947	0.437437	0.446795	0.391187	0.403596	0.379342	0.442577	0.31031	0.430659	0.395678	0.286891	0.31469	0.333672	0.427355	0.435348	0.154851	0.400574	0.299428	0.440371	0.439363	0.374823	0.433603	0.250483	0.356153	0.303463	0.309285	0.412549	0.481439	0.274811	-0.0209731	0.276592	0.408459	0.423699	0.441007	0.460499	0.392491	0.466204	0.398425	0.423392	0.428137	0.411112	0.272981	0.304523	D12	NA	23	6	1.1006	9.85914
FBgn0000352	cos	0.491754	0.455526	0.469168	0.439911	0.450064	0.381865	0.385072	0.418673	0.455294	0.34657	0.459537	0.440513	0.232117	0.280979	0.396911	0.437412	0.480381	0.146807	0.434932	0.286426	0.451783	0.429126	0.386103	0.437438	0.228444	0.400581	0.268831	0.325326	0.420392	0.477511	0.320209	-0.0247593	0.306689	0.39648	0.426897	0.433935	0.446993	0.39347	0.388421	0.418101	0.427405	0.411742	0.442792	0.245784	0.331381	cos	NA	33	16	1.05288	21.1486
FBgn0035147	Gale	0.481605	0.468428	0.466807	0.461182	0.419868	0.422349	0.387208	0.408149	0.484657	0.278912	0.476294	0.459183	0.407516	0.393871	0.341941	0.453438	0.452603	0.241686	0.44428	0.303198	0.467806	0.465151	0.410136	0.4526	0.329844	0.444889	0.310177	0.373664	0.487284	0.520575	0.33547	-0.0279974	0.300885	0.431957	0.427328	0.464157	0.496844	0.439658	0.476198	0.444898	0.532531	0.445311	0.521806	0.325971	0.344767	Gale	NA	22	5	-0.802869	18.6057
FBgn0016970	l(2)k10201	0.483243	0.459955	0.466418	0.422091	0.446985	0.401033	0.351134	0.413068	0.464377	0.235643	0.415255	0.448594	0.336289	0.349711	0.338774	0.452371	0.45811	0.15068	0.435945	0.288268	0.442929	0.411428	0.39237	0.421418	0.255943	0.35097	0.322137	0.266761	0.448258	0.45863	0.248685	0.0378137	0.307112	0.404834	0.380766	0.44292	0.454491	0.395548	0.341791	0.396352	0.43355	0.426554	0.444794	0.247422	0.372796	l(2)k10201	NA	26	4	0.917093	11.593
FBgn0039044	p53	0.51211	0.466167	0.480593	0.462239	0.43287	0.384521	0.336236	0.389144	0.429013	0.285488	0.446574	0.40554	0.235539	0.355476	0.384022	0.444916	0.455852	0.0826289	0.381284	0.299039	0.461654	0.391117	0.42475	0.445394	0.234566	0.372866	0.299182	0.291689	0.374662	0.477088	0.291763	-0.0189371	0.303945	0.385345	0.368267	0.473842	0.541283	0.365262	0.365045	0.420682	0.406603	0.437384	0.412336	0.261789	0.316713	p53	NA	30	5	2.09018	22.3967
FBgn0085317	CG34288	0.515171	0.473042	0.450033	0.489888	0.396882	0.336428	0.3963	0.416672	0.485554	0.254586	0.505544	0.387128	0.218486	0.311765	0.289811	0.348404	0.430669	0.0770722	0.410579	0.251314	0.461113	0.427995	0.377427	0.440182	0.220968	0.324094	0.262184	0.279	0.361721	0.516853	0.236914	-0.011052	0.224493	0.361055	0.391023	0.419405	0.468447	0.334174	0.37056	0.349246	0.349641	0.408723	0.384362	0.197276	0.256941	CG34288	NA	0	0	NA	0.143286
FBgn0005660	Ets21C	0.478125	0.468969	0.491382	0.439206	0.432626	0.43346	0.403682	0.40614	0.449164	0.3158	0.446403	0.422982	0.231067	0.339202	0.380529	0.368462	0.408621	0.0866696	0.392814	0.310896	0.44781	0.408326	0.354044	0.374907	0.198255	0.330598	0.290014	0.312856	0.422245	0.456973	0.277061	-0.017084	0.221133	0.416104	0.388895	0.435818	0.467456	0.414218	0.403213	0.369369	0.390577	0.399535	0.375931	0.256085	0.294164	Ets21C	NA	0	3	-0.0494756	6.04086
FBgn0050016	CG30016	0.475501	0.461592	0.495673	0.445798	0.435015	0.393955	0.35335	0.39686	0.45195	0.251792	0.475942	0.458733	0.350161	0.355089	0.405319	0.431558	0.45202	0.170729	0.452304	0.3491	0.447873	0.467317	0.385715	0.414688	0.262173	0.400613	0.361534	0.363764	0.485774	0.489772	0.294548	-0.011757	0.298437	0.411463	0.41581	0.457266	0.475544	0.402569	0.411955	0.391748	0.471033	0.416635	0.461423	0.308943	0.363459	CG30016	NA	0	0	NA	5.595
FBgn0038183	CG9286	0.471551	0.465548	0.491051	0.452579	0.450472	0.437554	0.383736	0.393618	0.440927	0.326212	0.443438	0.456761	0.362231	0.460368	0.368589	0.531457	0.480508	0.271305	0.435291	0.362518	0.434755	0.452049	0.4213	0.475649	0.298775	0.434051	0.351272	0.369286	0.486783	0.501945	0.314556	0.0157858	0.353611	0.444474	0.454812	0.508848	0.505741	0.443565	0.509985	0.491484	0.616206	0.48658	0.572917	0.360356	0.414564	CG9286	NA	2	18	-0.275809	46.2284
FBgn0036764	CG5535	0.51257	0.468751	0.469074	0.447496	0.435106	0.415068	0.396172	0.401617	0.433846	0.353604	0.396572	0.416452	0.356861	0.382281	0.421473	0.470144	0.450753	0.192863	0.428642	0.286245	0.435374	0.43838	0.371193	0.416074	0.259768	0.376901	0.307661	0.370274	0.449421	0.445111	0.306169	-0.00746032	0.317981	0.417929	0.38169	0.45018	0.475364	0.416011	0.37321	0.435238	0.434866	0.408338	0.450022	0.290044	0.372051	CG5535	NA	34	13	-2.79362	56.0857
FBgn0013750	Arf51F	0.482269	0.473571	0.469541	0.434973	0.431782	0.443333	0.397819	0.379267	0.461669	0.333198	0.430687	0.432339	0.368885	0.394897	0.34973	0.510454	0.474159	0.208363	0.410368	0.328567	0.441102	0.45595	0.43743	0.465217	0.263415	0.430993	0.293985	0.387125	0.455291	0.481899	0.337985	0.00126167	0.323952	0.422969	0.434339	0.495269	0.536545	0.454682	0.45507	0.497186	0.544545	0.429006	0.548076	0.276585	0.37402	Arf51F	NA	41	19	-1.10013	57.9027
FBgn0030806	CG13001	0.468045	0.48272	0.466098	0.430621	0.439383	0.422573	0.379403	0.363045	0.462041	0.315852	0.406072	0.432827	0.345323	0.418818	0.319557	0.491191	0.451518	0.12065	0.4302	0.318604	0.461934	0.424867	0.394742	0.423921	0.282191	0.396043	0.335942	0.32007	0.448176	0.461988	0.320985	0.03663	0.318663	0.40181	0.391699	0.486544	0.482152	0.434341	0.446932	0.453547	0.480342	0.414941	0.506247	0.260249	0.35285	CG13001	NA	20	29	0.413733	29.0193
FBgn0267087	CR45531	0.458813	0.468831	0.470521	0.428075	0.46974	0.354544	0.43194	0.380864	0.449487	0.326358	0.415346	0.42399	0.234741	0.292104	0.333097	0.384739	0.403624	0.117543	0.399412	0.267245	0.437801	0.39389	0.343977	0.376461	0.272763	0.362724	0.304227	0.307027	0.397455	0.45666	0.249715	0.00940882	0.260253	0.345407	0.392062	0.431966	0.410127	0.396527	0.374683	0.357525	0.371299	0.37938	0.384519	0.177764	0.30525	CR45531	NA	0	0	NA	0.408714
FBgn0034964	IntS1	0.481769	0.463943	0.495844	0.480845	0.419826	0.410238	0.411233	0.380016	0.455524	0.254608	0.438632	0.427269	0.26015	0.325244	0.317354	0.408845	0.439721	0.116064	0.403612	0.284012	0.456746	0.407006	0.338958	0.402509	0.230936	0.347912	0.326222	0.30478	0.450541	0.486894	0.286151	-0.00695	0.270827	0.408837	0.40311	0.422211	0.439953	0.435075	0.389631	0.386014	0.406671	0.418001	0.420679	0.222	0.356495	IntS1	NA	29	18	1.16534	21.9236
FBgn0005632	faf	0.494358	0.475271	0.4779	0.454738	0.443249	0.407784	0.401277	0.413119	0.426106	0.321917	0.448797	0.425056	0.31632	0.390441	0.361738	0.449554	0.439455	0.126526	0.411702	0.260521	0.436901	0.42554	0.397963	0.421949	0.211048	0.395924	0.300512	0.312716	0.457171	0.472634	0.347362	0.0392182	0.296356	0.437996	0.38394	0.431047	0.488226	0.450846	0.394236	0.414728	0.425662	0.419508	0.428734	0.277929	0.314306	faf	NA	51	46	-0.394025	43.8441
FBgn0034231	APC10	0.466701	0.483443	0.472805	0.426006	0.437	0.443937	0.406759	0.400058	0.455002	0.305919	0.397785	0.448992	0.428956	0.423258	0.356633	0.507572	0.453203	0.248047	0.433408	0.303456	0.448818	0.474285	0.423681	0.478657	0.322995	0.41237	0.363454	0.393026	0.510342	0.500868	0.334795	0.0377226	0.346121	0.455115	0.447425	0.504811	0.489025	0.44162	0.482411	0.461745	0.5822	0.42888	0.563233	0.328059	0.41678	APC10	NA	29	23	0.584405	20.0433
FBgn0036484	Pex3	0.490978	0.483049	0.457453	0.433724	0.440558	0.39263	0.396114	0.405445	0.442201	0.321917	0.418277	0.399609	0.331072	0.39449	0.335853	0.507635	0.469752	0.164325	0.419678	0.320837	0.481026	0.443348	0.416017	0.43127	0.256072	0.423105	0.325378	0.379261	0.439847	0.467447	0.296988	0.0245613	0.333818	0.418699	0.433583	0.45453	0.477502	0.440914	0.407489	0.466412	0.475415	0.469899	0.468928	0.270779	0.390548	Pex3	NA	57	24	0.0845674	35.5173
FBgn0260008	UQCR-11	0.482875	0.482686	0.472724	0.434577	0.425528	0.460629	0.400213	0.430202	0.449563	0.316886	0.401225	0.500534	0.553759	0.49246	0.376745	0.665371	0.484116	0.398246	0.441589	0.343157	0.453541	0.50497	0.493752	0.493098	0.417889	0.500838	0.417573	0.417563	0.575412	0.49569	0.409504	0.0494522	0.396118	0.469	0.505229	0.556434	0.513489	0.499339	0.497079	0.552219	0.669954	0.495025	0.668817	0.397081	0.4863	UQCR-11	NA	21	7	-1.83597	29.1736
FBgn0085212	CG34183	0.47321	0.480416	0.47365	0.402883	0.438957	0.419671	0.403758	0.414803	0.446583	0.310185	0.420312	0.432364	0.294395	0.371821	0.37155	0.469967	0.460342	0.168214	0.451182	0.293874	0.460077	0.464163	0.391867	0.433345	0.260936	0.366155	0.301579	0.310981	0.419229	0.477265	0.331389	-0.0172253	0.316532	0.414151	0.375114	0.449334	0.448768	0.422599	0.410304	0.416346	0.433684	0.442018	0.46473	0.228806	0.35885	CG34183	NA	16	15	1.27555	16.6903
FBgn0042083	CG3267	0.490216	0.471093	0.476859	0.453531	0.430222	0.398081	0.383724	0.420786	0.443859	0.364297	0.406545	0.391145	0.260672	0.339307	0.404912	0.498956	0.427729	0.10269	0.384314	0.305315	0.438214	0.439577	0.367368	0.410131	0.241073	0.375938	0.286804	0.284117	0.384021	0.460575	0.315509	0.0670401	0.310875	0.347784	0.404114	0.437099	0.479689	0.426955	0.360515	0.416944	0.42488	0.424733	0.430851	0.255147	0.354721	CG3267	NA	31	4	-0.473679	13.6486
FBgn0014342	mia	0.485129	0.489536	0.458759	0.447135	0.402389	0.420641	0.396392	0.398543	0.475937	0.322362	0.432962	0.381603	0.297498	0.385533	0.379217	0.446225	0.43891	0.154217	0.431649	0.283003	0.44846	0.444109	0.405875	0.44443	0.279687	0.406427	0.293801	0.335653	0.413249	0.465503	0.272254	-0.0231121	0.337524	0.385479	0.418699	0.458065	0.436141	0.388185	0.401259	0.420997	0.440005	0.436158	0.431756	0.280031	0.355704	mia	NA	1	5	0.424005	6.40229
FBgn0032814	CG10366	0.474769	0.469162	0.480429	0.451262	0.43768	0.424546	0.383317	0.387708	0.449667	0.298163	0.425124	0.409526	0.333323	0.376843	0.353632	0.474077	0.458294	0.196066	0.382976	0.289396	0.440912	0.444079	0.39736	0.418264	0.250871	0.377886	0.304241	0.371026	0.473419	0.464072	0.300526	0.000354923	0.277096	0.446301	0.376174	0.485286	0.482483	0.416329	0.431711	0.463071	0.455881	0.441401	0.456978	0.280615	0.353059	CG10366	NA	32	11	1.30085	11.251
FBgn0034114	CG4282	0.489798	0.479942	0.453062	0.441381	0.443045	0.395437	0.408247	0.461838	0.445512	0.317353	0.437757	0.446292	0.347644	0.381946	0.347553	0.45661	0.439589	0.174609	0.423371	0.318511	0.44759	0.44856	0.422763	0.415848	0.31082	0.389211	0.351688	0.322924	0.431739	0.466316	0.293507	0.00601442	0.281227	0.41203	0.422772	0.454341	0.485453	0.412639	0.418089	0.425649	0.429654	0.414188	0.443314	0.299192	0.321686	CG4282	NA	32	21	0.976093	13.7797
FBgn0030990	CG7556	0.493055	0.460891	0.464722	0.441707	0.426549	0.424974	0.367527	0.410425	0.464304	0.328821	0.443636	0.442325	0.398129	0.41971	0.358019	0.507398	0.439178	0.253083	0.469695	0.315545	0.458256	0.459793	0.476745	0.439978	0.340427	0.422526	0.323286	0.313556	0.483024	0.498337	0.346831	0.00106366	0.358959	0.452494	0.435117	0.482476	0.490578	0.419813	0.441768	0.458216	0.515896	0.43738	0.531405	0.312353	0.400309	CG7556	NA	35	37	-1.10724	33.4531
FBgn0024366	CG11409	0.49205	0.442033	0.469638	0.47917	0.460381	0.350815	0.37661	0.426869	0.444528	0.273321	0.44401	0.424779	0.210031	0.311326	0.342265	0.351651	0.435843	0.0575824	0.402338	0.279503	0.468525	0.436728	0.360462	0.401126	0.181082	0.350709	0.293713	0.313005	0.395506	0.475592	0.327248	-0.013083	0.238867	0.381447	0.315996	0.417413	0.444598	0.409646	0.357184	0.378587	0.365215	0.398994	0.34302	0.329585	0.271937	CG11409	NA	2	1	3.66417	0.611
FBgn0031044	MKP-4	0.481943	0.483871	0.465681	0.440666	0.423747	0.373372	0.374252	0.365573	0.452467	0.265328	0.40986	0.41429	0.28927	0.344053	0.371551	0.452561	0.424201	0.123211	0.41865	0.295225	0.459819	0.415603	0.418759	0.397984	0.259768	0.358101	0.314347	0.345066	0.427093	0.484541	0.268636	-0.00579505	0.286593	0.374694	0.390717	0.439161	0.42785	0.363284	0.413925	0.403924	0.431011	0.42862	0.429834	0.241651	0.338766	MKP-4	NA	34	4	0.497842	11.1803
FBgn0031390	tho2	0.474658	0.467563	0.489063	0.447292	0.41533	0.404559	0.406545	0.407758	0.460817	0.276022	0.451259	0.464987	0.353815	0.343303	0.321394	0.461451	0.457584	0.154912	0.409596	0.308329	0.47469	0.455275	0.407936	0.44058	0.255801	0.401465	0.314621	0.347163	0.467116	0.491607	0.334469	0.00376628	0.293596	0.407576	0.441562	0.477697	0.478002	0.462166	0.437506	0.405337	0.482313	0.458193	0.491596	0.275218	0.306697	tho2	NA	38	32	0.35386	35.2603
FBgn0041781	SCAR	0.471534	0.469116	0.475957	0.448947	0.430197	0.399476	0.392718	0.394896	0.460552	0.240521	0.419813	0.415272	0.346467	0.368236	0.335258	0.482474	0.464772	0.226776	0.449442	0.292994	0.459841	0.434544	0.402999	0.404628	0.280339	0.415808	0.310006	0.335892	0.452444	0.481684	0.326205	-0.0115118	0.306949	0.431782	0.425719	0.469634	0.485177	0.447541	0.480482	0.472614	0.5251	0.448554	0.481967	0.328017	0.334862	SCAR	NA	53	15	-0.405675	25.3031
FBgn0262617	CG43143	0.490304	0.473115	0.478589	0.469483	0.434281	0.392079	0.378783	0.436094	0.430955	0.271239	0.43898	0.448267	0.27703	0.381824	0.362206	0.474732	0.435888	0.128009	0.412586	0.300857	0.442989	0.423026	0.400304	0.412679	0.251525	0.398521	0.308079	0.358979	0.450817	0.465966	0.33956	0.0265231	0.29066	0.407852	0.419534	0.496323	0.551465	0.465065	0.437121	0.429754	0.498612	0.436382	0.478532	0.300075	0.329936	CG43143	NA	4	10	0.720227	7.33257
FBgn0024996	eIF2Bbeta	0.507949	0.489069	0.463569	0.458511	0.413732	0.41838	0.406012	0.467117	0.432726	0.354546	0.39489	0.438119	0.428366	0.452133	0.387346	0.633608	0.46453	0.291117	0.434519	0.3243	0.456636	0.462064	0.475403	0.450698	0.405929	0.468215	0.366152	0.376318	0.485176	0.45606	0.384827	0.0509302	0.376359	0.432246	0.446999	0.507715	0.501567	0.464824	0.43253	0.507127	0.544107	0.463639	0.559365	0.325423	0.44408	eIF2Bbeta	NA	40	24	-1.05102	47.1079
FBgn0034451	TBCB	0.49437	0.476705	0.472698	0.444891	0.428306	0.414252	0.337007	0.427259	0.434906	0.290722	0.419142	0.443754	0.411617	0.443732	0.351767	0.526821	0.483782	0.250272	0.445198	0.319535	0.444153	0.457876	0.432096	0.475915	0.315437	0.439862	0.372331	0.383065	0.498583	0.49745	0.373887	0.0175293	0.391425	0.425564	0.45751	0.506908	0.535548	0.479041	0.464043	0.468473	0.533249	0.452437	0.53318	0.334404	0.417435	TBCB	NA	79	63	0.20849	52.9041
FBgn0031987	CG12375	0.481389	0.463608	0.45565	0.438526	0.418099	0.390796	0.373454	0.379062	0.488088	0.229179	0.413734	0.441882	0.376865	0.433088	0.34708	0.446332	0.45943	0.239835	0.424782	0.32155	0.448824	0.445504	0.416402	0.467579	0.286279	0.394372	0.338497	0.363171	0.480539	0.504867	0.289016	0.0195656	0.360477	0.414114	0.430481	0.486094	0.461816	0.405717	0.415737	0.445357	0.504952	0.437302	0.498421	0.2435	0.384481	CG12375	NA	39	6	0.719845	20.7893
FBgn0031238	CG3645	0.487756	0.466385	0.469725	0.455414	0.448791	0.391336	0.398444	0.407449	0.432867	0.311233	0.431874	0.439601	0.333252	0.356386	0.392953	0.487285	0.474458	0.208892	0.404666	0.310958	0.450253	0.453049	0.35789	0.43685	0.2684	0.406591	0.294981	0.343332	0.468198	0.471854	0.308079	0.0096489	0.305136	0.423219	0.426204	0.455312	0.470418	0.418491	0.38548	0.440195	0.483848	0.426008	0.495911	0.306905	0.389162	CG3645	NA	24	10	0.0591103	18.3027
FBgn0037634	hng2	0.478668	0.47685	0.449881	0.434196	0.447009	0.365901	0.395691	0.42933	0.453101	0.39811	0.408918	0.406947	0.321101	0.318989	0.348427	0.477203	0.428344	0.134399	0.432962	0.317511	0.44246	0.412075	0.408376	0.407539	0.265053	0.409378	0.313353	0.286296	0.433556	0.448449	0.314783	0.0324342	0.327467	0.389743	0.407208	0.470804	0.443866	0.432591	0.375917	0.387287	0.41383	0.44084	0.423545	0.300193	0.355414	hng2	NA	17	9	0.691248	12.4723
FBgn0044871	Gos28	0.495974	0.473666	0.464481	0.429588	0.43172	0.42367	0.401804	0.43769	0.439578	0.327118	0.418131	0.435245	0.359616	0.391553	0.35813	0.469494	0.468939	0.163162	0.421801	0.307339	0.442439	0.425832	0.409231	0.452329	0.302051	0.406957	0.326761	0.346418	0.452228	0.479103	0.357285	-0.000393155	0.33858	0.429837	0.431528	0.492443	0.491386	0.447158	0.421459	0.451495	0.482974	0.435623	0.489931	0.301958	0.387789	Gos28	NA	61	6	0.137618	23.3149
FBgn0000996	dup	0.455378	0.460555	0.462845	0.434511	0.402036	0.403529	0.400026	0.379714	0.524319	0.265621	0.460935	0.450039	0.372881	0.409376	0.313026	0.483215	0.447451	0.329071	0.466682	0.287576	0.498286	0.479492	0.442344	0.44942	0.331264	0.420779	0.331197	0.39012	0.479168	0.523623	0.283338	0.000894841	0.343584	0.427059	0.426381	0.456864	0.453326	0.421448	0.480903	0.496956	0.531454	0.471071	0.529518	0.246519	0.403197	dup	NA	148	70	0.760671	45.2501
FBgn0266111	ana3	0.477895	0.477176	0.473378	0.455727	0.45566	0.395777	0.366361	0.442856	0.420843	0.210393	0.42188	0.422434	0.28333	0.309878	0.297347	0.396892	0.374665	0.114945	0.43813	0.23882	0.455371	0.418931	0.381908	0.394141	0.245708	0.316116	0.279991	0.36926	0.405283	0.45664	0.283343	0.00300588	0.227675	0.370578	0.374682	0.417831	0.431173	0.420188	0.361149	0.378335	0.371018	0.425519	0.383679	0.268702	0.305044	ana3	NA	27	4	1.28723	12.2634
FBgn0038872	Nelf-A	0.48032	0.465021	0.468362	0.445591	0.433672	0.404549	0.376361	0.387904	0.457383	0.230338	0.427018	0.435868	0.309667	0.347657	0.335749	0.423627	0.421967	0.111095	0.412	0.290012	0.463073	0.424008	0.37219	0.400866	0.225299	0.358016	0.310923	0.321363	0.428218	0.4934	0.291275	-0.00347197	0.286879	0.406822	0.399636	0.428796	0.471623	0.410218	0.389888	0.377188	0.431085	0.411124	0.429452	0.226615	0.329469	Nelf-A	NA	54	31	0.252908	24.6716
FBgn0261617	nej	0.488852	0.468665	0.469649	0.452889	0.439926	0.431893	0.387982	0.421704	0.437362	0.329732	0.424119	0.473409	0.418093	0.371781	0.355597	0.511625	0.457898	0.231444	0.42267	0.330649	0.45032	0.456291	0.402926	0.442569	0.29813	0.439454	0.342895	0.378389	0.502016	0.491501	0.387435	-0.008531	0.325512	0.475812	0.42048	0.483555	0.559755	0.467055	0.421933	0.454862	0.527328	0.449	0.510104	0.341375	0.370225	nej	NA	70	36	0.42892	34.252
FBgn0036277	CG10418	0.486681	0.468146	0.471488	0.448002	0.429946	0.42229	0.408551	0.414898	0.448064	0.304652	0.404043	0.444675	0.425545	0.429641	0.370137	0.555527	0.461394	0.286916	0.426474	0.32062	0.451416	0.47743	0.453842	0.466627	0.347651	0.432421	0.354293	0.379831	0.506075	0.487275	0.374995	0.0122478	0.357876	0.422376	0.452333	0.52949	0.503554	0.446643	0.462008	0.478532	0.605801	0.474561	0.606507	0.347638	0.435553	CG10418	NA	68	13	-0.681371	55.726
FBgn0036729	CG13733	0.486362	0.460303	0.474488	0.453626	0.423176	0.428215	0.382753	0.411513	0.459762	0.330398	0.493927	0.400419	0.226063	0.269895	0.369188	0.347369	0.426874	0.10066	0.368459	0.274983	0.441917	0.411696	0.30295	0.399756	0.244886	0.382546	0.254182	0.268056	0.419765	0.481544	0.263405	-0.0120304	0.261338	0.393177	0.368013	0.412056	0.418718	0.38684	0.358857	0.40292	0.385764	0.442956	0.33113	0.214112	0.236055	CG13733	NA	0	0	NA	0.008
FBgn0025390	Mur2B	0.490131	0.462522	0.471784	0.463662	0.450543	0.35239	0.369334	0.365001	0.428433	0.272981	0.445595	0.42882	0.258835	0.31367	0.338572	0.395907	0.44322	0.0841143	0.412483	0.25049	0.440539	0.427895	0.362085	0.421087	0.229201	0.38421	0.329428	0.319462	0.434626	0.481736	0.291338	-0.016166	0.295932	0.396993	0.409817	0.452864	0.436116	0.405677	0.343934	0.422014	0.39825	0.403611	0.378456	0.23791	0.311386	Mur2B	NA	0	30	2.28394	4.52329
FBgn0005617	msl-1	0.47618	0.46225	0.462162	0.436548	0.447582	0.389867	0.415439	0.41702	0.455217	0.331888	0.442468	0.469798	0.306462	0.357949	0.343519	0.468723	0.452998	0.207075	0.416657	0.292807	0.479625	0.448697	0.425983	0.417706	0.259574	0.393648	0.296455	0.323474	0.443271	0.487828	0.318196	0.0132157	0.308327	0.409555	0.42354	0.451367	0.46283	0.430604	0.422004	0.435262	0.453702	0.43768	0.45033	0.2867	0.328531	msl-1	NA	65	37	0.825409	16.287
FBgn0033086	CG9410	0.490938	0.475532	0.466177	0.448285	0.427542	0.409861	0.391691	0.416845	0.442521	0.38448	0.417364	0.437763	0.327636	0.369238	0.391722	0.489787	0.455207	0.125842	0.414525	0.30551	0.425945	0.421278	0.382635	0.417684	0.258074	0.398194	0.340941	0.320191	0.435354	0.439886	0.353648	-0.00949492	0.307269	0.431373	0.397837	0.421632	0.456651	0.436528	0.347769	0.416875	0.424114	0.424947	0.423576	0.262292	0.349141	CG9410	NA	10	6	NA	15.8564
FBgn0040377	Vha36-3	0.502248	0.463416	0.490195	0.497468	0.419888	0.372163	0.315643	0.426987	0.426565	0.248312	0.457913	0.409207	0.242754	0.331408	0.386126	0.408744	0.408329	0.0484099	0.388799	0.266767	0.443305	0.41173	0.325672	0.395612	0.232407	0.328315	0.299986	0.291666	0.41685	0.456138	0.282224	-0.0133766	0.257092	0.380598	0.339193	0.443449	0.431044	0.396044	0.365709	0.354657	0.350864	0.378253	0.349994	0.195236	0.259659	Vha36-3	NA	0	0	NA	0.308286
FBgn0036847	CG11577	0.485889	0.472691	0.443856	0.436725	0.431131	0.40268	0.372392	0.417101	0.468172	0.312917	0.410641	0.417094	0.349536	0.407263	0.320893	0.505776	0.440302	0.241092	0.411727	0.286832	0.458769	0.473305	0.428704	0.446024	0.31257	0.407896	0.377885	0.353359	0.46448	0.484131	0.318647	0.0971092	0.329394	0.430279	0.423924	0.503588	0.47041	0.47594	0.427369	0.442754	0.511188	0.459707	0.522951	0.297015	0.399451	CG11577	NA	32	30	-0.281278	46.462
FBgn0028663	VhaM9.7-b	0.502606	0.469227	0.467201	0.45641	0.434582	0.463074	0.376818	0.416451	0.427942	0.294499	0.439066	0.513988	0.59539	0.488994	0.368094	0.552766	0.502075	0.35207	0.437295	0.328956	0.425883	0.499827	0.466125	0.459451	0.403537	0.503065	0.396726	0.426903	0.592326	0.534769	0.444865	0.0133614	0.382399	0.497187	0.437441	0.554039	0.551638	0.470034	0.486252	0.518883	0.613931	0.466635	0.623815	0.391235	0.439356	VhaM9.7-b	NA	55	39	-0.0677813	57.4407
FBgn0024222	IKKbeta	0.479626	0.479426	0.480564	0.452119	0.430395	0.434145	0.399554	0.430884	0.430554	0.308815	0.425641	0.456911	0.397268	0.35112	0.336951	0.463531	0.439029	0.210712	0.438114	0.313382	0.465298	0.437177	0.424968	0.432987	0.298657	0.420266	0.320845	0.327934	0.493174	0.471312	0.345366	0.00616837	0.286104	0.422731	0.403172	0.447276	0.457161	0.452155	0.408068	0.43712	0.453351	0.425648	0.477827	0.256501	0.392202	IKKbeta	NA	21	31	0.405188	73.3479
FBgn0027553	NELF-B	0.45772	0.480115	0.471053	0.417041	0.4401	0.357322	0.37865	0.369022	0.450465	0.29534	0.428947	0.435532	0.285413	0.354545	0.310738	0.425349	0.438861	0.137044	0.426129	0.284314	0.457901	0.430062	0.39589	0.402647	0.221137	0.38477	0.294395	0.292301	0.428896	0.474549	0.286551	-0.0264748	0.267558	0.421146	0.431523	0.453512	0.484298	0.419454	0.385179	0.428561	0.467547	0.428459	0.423553	0.242241	0.319914	NELF-B	NA	36	4	-0.221814	21.5417
FBgn0039560	BOD1	0.467413	0.477028	0.464945	0.436814	0.427164	0.428248	0.382665	0.387037	0.461835	0.302481	0.434508	0.429071	0.303248	0.368484	0.350489	0.461255	0.447782	0.164453	0.415119	0.306109	0.462008	0.461871	0.385578	0.433961	0.259192	0.389102	0.321526	0.315944	0.439736	0.47038	0.344451	0.0192242	0.265258	0.429283	0.42524	0.451817	0.500342	0.439691	0.442708	0.434842	0.460017	0.435433	0.460666	0.296536	0.30494	BOD1	NA	41	55	0.719398	22.1494
FBgn0035805	CG7506	0.470897	0.463059	0.468805	0.422195	0.438937	0.408155	0.377286	0.409934	0.456589	0.272119	0.430921	0.430217	0.350327	0.375579	0.323141	0.499266	0.446761	0.261354	0.431339	0.324159	0.441336	0.442699	0.414005	0.449663	0.315258	0.433721	0.329438	0.39117	0.448844	0.50045	0.3165	0.00195423	0.393916	0.395441	0.431156	0.501452	0.48625	0.470515	0.475714	0.450049	0.571893	0.440732	0.520963	0.298976	0.384901	CG7506	NA	19	29	-0.811662	42.8821
FBgn0030141	Gga	0.497765	0.465549	0.445058	0.45162	0.430717	0.40752	0.396062	0.443975	0.458717	0.310179	0.436036	0.396714	0.328986	0.415004	0.367785	0.483903	0.429235	0.18587	0.409324	0.279133	0.446812	0.430532	0.441654	0.443237	0.283446	0.401719	0.345141	0.354644	0.417598	0.474206	0.324446	0.0133455	0.315631	0.402695	0.416285	0.488678	0.465037	0.420237	0.396921	0.443987	0.475441	0.435873	0.475455	0.282301	0.382926	Gga	NA	80	13	-0.710017	26.8147
FBgn0265531	CR44381	0.494495	0.451226	0.473758	0.433442	0.424735	0.393423	0.386482	0.427708	0.453558	0.249392	0.490955	0.427477	0.250572	0.299322	0.307867	0.409591	0.426507	0.12727	0.390011	0.302844	0.440521	0.428805	0.384796	0.415977	0.204358	0.347137	0.281278	0.304285	0.403641	0.496513	0.262223	0.00520688	0.303655	0.42307	0.382587	0.444761	0.456498	0.375941	0.404028	0.353825	0.40927	0.410379	0.364396	0.230982	0.289766	CR44381	NA	4	7	NA	9.87629
FBgn0038303	SIDL	0.477613	0.482849	0.460809	0.456213	0.399985	0.422953	0.345676	0.360397	0.475384	0.308856	0.437053	0.403426	0.302035	0.32539	0.355158	0.433339	0.408452	0.126657	0.426145	0.301171	0.457682	0.433402	0.351915	0.411192	0.234738	0.347192	0.264475	0.311084	0.401319	0.459654	0.27569	-0.0211349	0.278545	0.375546	0.384053	0.390505	0.457344	0.421604	0.351411	0.451318	0.401883	0.401677	0.402099	0.257154	0.287018	SIDL	NA	18	8	-0.0602806	16.881
FBgn0029819	Usp30	0.489714	0.468035	0.468769	0.441058	0.424339	0.413814	0.382849	0.41261	0.445641	0.298378	0.44165	0.437387	0.3671	0.418417	0.337606	0.482021	0.466829	0.232025	0.45567	0.31002	0.456903	0.457695	0.420456	0.47128	0.297698	0.404789	0.31439	0.340509	0.472603	0.481808	0.328148	-0.0282435	0.339975	0.443966	0.432363	0.479823	0.501269	0.456033	0.41788	0.480443	0.501213	0.443888	0.487891	0.330154	0.383119	Usp30	NA	49	6	-0.780552	18.7009
FBgn0032512	CG9305	0.461387	0.470096	0.471526	0.442348	0.457875	0.407537	0.351087	0.43508	0.435429	0.280872	0.40507	0.454638	0.361984	0.397572	0.339544	0.485468	0.440168	0.223396	0.386913	0.276396	0.443691	0.440817	0.450331	0.406544	0.245376	0.393754	0.316011	0.366607	0.481205	0.470873	0.311408	0.0229891	0.345162	0.399735	0.429035	0.475885	0.481582	0.449842	0.415219	0.436079	0.511108	0.423326	0.484851	0.313991	0.358206	CG9305	NA	24	28	-0.130783	29.6583
FBgn0040394	CG16903	0.485378	0.464588	0.467756	0.430208	0.434612	0.405193	0.39813	0.418538	0.443494	0.2972	0.441638	0.456936	0.411529	0.403194	0.381519	0.499648	0.461473	0.238728	0.447029	0.301547	0.459105	0.464239	0.436876	0.461191	0.312648	0.452027	0.358405	0.406694	0.511945	0.51435	0.392396	0.0278588	0.348936	0.455534	0.447473	0.486767	0.507654	0.452177	0.479865	0.487098	0.584061	0.465571	0.568405	0.345537	0.373913	CG16903	NA	84	27	-0.778654	44.57
FBgn0031037	CG14207	0.486878	0.475439	0.46206	0.438945	0.401547	0.390071	0.389569	0.408614	0.469442	0.266454	0.492685	0.403712	0.244813	0.393074	0.340346	0.438625	0.468365	0.161147	0.432826	0.299204	0.471351	0.456837	0.375421	0.443803	0.289464	0.434157	0.286477	0.344773	0.409516	0.492613	0.298753	0.0142337	0.312655	0.408449	0.421081	0.510369	0.557217	0.432377	0.442885	0.421527	0.521591	0.455046	0.488589	0.299917	0.360245	CG14207	NA	50	109	-1.13256	71.0719
FBgn0043010	Fsn	0.476547	0.4714	0.468072	0.429786	0.425301	0.421226	0.407341	0.397132	0.453924	0.240505	0.440802	0.452704	0.403062	0.418538	0.355797	0.511632	0.453928	0.286975	0.445577	0.310863	0.459551	0.441186	0.434151	0.45703	0.2901	0.443038	0.36643	0.382059	0.512124	0.512352	0.344036	0.059541	0.338319	0.432909	0.434173	0.494752	0.49818	0.451229	0.474626	0.495198	0.565369	0.416826	0.534138	0.296331	0.38139	Fsn	NA	72	9	0.340276	28.0233
FBgn0037377	CG1218	0.461867	0.484284	0.451021	0.419464	0.396345	0.409143	0.396365	0.385925	0.501647	0.261933	0.45437	0.415382	0.367259	0.410129	0.307317	0.502448	0.438019	0.273458	0.476546	0.285481	0.476306	0.438683	0.458022	0.449665	0.303895	0.394261	0.320758	0.351165	0.446117	0.504531	0.28671	0.00574803	0.321297	0.420015	0.406753	0.436164	0.46799	0.426495	0.475214	0.478519	0.531688	0.457152	0.521979	0.282864	0.378237	CG1218	NA	46	23	0.0385588	30.2341
FBgn0037019	Pex16	0.48751	0.470324	0.470491	0.440052	0.406518	0.411091	0.355638	0.444456	0.46012	0.318009	0.401247	0.417715	0.386504	0.359866	0.351287	0.507334	0.457785	0.189328	0.427418	0.343779	0.451618	0.410857	0.46952	0.425072	0.27415	0.387741	0.376928	0.360699	0.468198	0.456386	0.304499	0.0491535	0.283729	0.405552	0.407172	0.474188	0.463697	0.417463	0.419803	0.434219	0.498199	0.429997	0.470463	0.28724	0.402438	Pex16	NA	30	4	0.404381	21.6107
FBgn0038273	CG14860	0.494475	0.469929	0.448776	0.486759	0.431957	0.368265	0.381347	0.467327	0.449619	0.285178	0.439664	0.380067	0.256101	0.32274	0.411707	0.400236	0.417507	0.0746714	0.378362	0.306193	0.418704	0.399539	0.369074	0.41274	0.215705	0.365747	0.322607	0.289337	0.403756	0.46818	0.256201	0.0104965	0.305146	0.420041	0.417362	0.39251	0.449173	0.420226	0.351541	0.39817	0.363792	0.442804	0.398735	0.289948	0.286838	CG14860	NA	4	0	NA	1.12771
FBgn0032042	CG13398	0.479027	0.443923	0.456845	0.455872	0.459594	0.37189	0.375105	0.423327	0.455116	0.336199	0.416785	0.41884	0.272223	0.316135	0.314376	0.470368	0.428963	0.106916	0.408957	0.269108	0.456136	0.422983	0.371462	0.40713	0.240877	0.373937	0.289478	0.291874	0.405734	0.438571	0.281868	0.0142323	0.309274	0.386957	0.36959	0.438245	0.464189	0.405946	0.39122	0.393775	0.400448	0.438279	0.40698	0.319687	0.291671	CG13398	NA	17	3	1.16707	4.62143
FBgn0037901	CG6744	0.49855	0.461478	0.468384	0.45341	0.425702	0.432192	0.398633	0.419518	0.439803	0.307624	0.449421	0.41598	0.367106	0.416504	0.334046	0.44218	0.474973	0.172847	0.396225	0.303316	0.453065	0.441007	0.43379	0.441323	0.307816	0.421371	0.305537	0.348118	0.450682	0.470637	0.285392	0.00636595	0.314377	0.438189	0.422972	0.487787	0.505379	0.438302	0.432291	0.454366	0.497504	0.454199	0.459559	0.278812	0.385711	CG6744	NA	30	34	-0.0273734	29.8709
FBgn0034577	cpa	0.465671	0.464561	0.466949	0.416507	0.430345	0.419272	0.405047	0.398904	0.465039	0.254506	0.431781	0.457566	0.422978	0.44089	0.363936	0.49485	0.45607	0.269978	0.434536	0.318002	0.458557	0.474328	0.426661	0.445733	0.329157	0.459949	0.326974	0.344344	0.508285	0.507789	0.34786	0.013653	0.347238	0.485606	0.451745	0.50351	0.525407	0.46366	0.483106	0.487299	0.601525	0.45624	0.563002	0.359452	0.407633	cpa	NA	100	231	-0.326238	85.8167
FBgn0053303	CG33303	0.463153	0.470266	0.452814	0.423693	0.436484	0.426777	0.40651	0.410873	0.467879	0.27333	0.445648	0.413562	0.413886	0.449862	0.340762	0.539632	0.477768	0.254904	0.453242	0.309816	0.473078	0.463612	0.45647	0.459466	0.339895	0.501422	0.393635	0.381551	0.491871	0.499286	0.37678	0.0506068	0.373847	0.463344	0.449036	0.544325	0.53507	0.486977	0.504113	0.530506	0.639958	0.459181	0.583209	0.37321	0.411802	CG33303	NA	82	102	-0.682831	98.8837
FBgn0010280	Taf4	0.478231	0.463733	0.467452	0.437547	0.438844	0.414061	0.372445	0.425885	0.441775	0.301665	0.415511	0.452008	0.409681	0.385715	0.372618	0.492374	0.459675	0.192273	0.406706	0.33624	0.412833	0.447008	0.440132	0.409863	0.274588	0.424424	0.327885	0.349001	0.495711	0.477172	0.333565	-0.0108401	0.33224	0.417511	0.442312	0.468733	0.510215	0.483208	0.417086	0.47928	0.528233	0.441311	0.500241	0.376736	0.348507	Taf4	NA	81	48	-0.246741	45.687
FBgn0015247	Diap2	0.47584	0.459035	0.46148	0.446508	0.459589	0.414549	0.407466	0.41721	0.433709	0.326033	0.436249	0.465907	0.390006	0.365209	0.376533	0.508527	0.454644	0.181336	0.420498	0.298794	0.451641	0.431251	0.381848	0.41774	0.267857	0.433987	0.335891	0.313092	0.485697	0.468543	0.317615	0.0310494	0.363975	0.43897	0.397381	0.498359	0.488956	0.451215	0.432229	0.465605	0.487687	0.42113	0.505046	0.320676	0.38561	Diap2	NA	50	9	0.670821	34.7703
FBgn0260749	Utx	0.481428	0.464017	0.473331	0.431496	0.437633	0.401681	0.35666	0.397182	0.433032	0.291424	0.417797	0.406387	0.333039	0.390318	0.337137	0.472068	0.465379	0.182034	0.392584	0.323721	0.441135	0.419163	0.378659	0.385484	0.251153	0.368195	0.336547	0.339664	0.455401	0.462201	0.305086	0.0147756	0.300455	0.433614	0.377364	0.454862	0.496699	0.428468	0.393731	0.419987	0.45831	0.413888	0.442681	0.272136	0.346276	Utx	NA	27	24	0.385833	26.8339
FBgn0031413	CG9967	0.470414	0.46859	0.478644	0.451795	0.425773	0.360015	0.378754	0.402379	0.445657	0.264691	0.445132	0.450955	0.311218	0.371518	0.330522	0.411578	0.430846	0.149006	0.439059	0.242852	0.455029	0.411715	0.371952	0.425712	0.291538	0.404575	0.272171	0.313753	0.430182	0.472397	0.317205	0.0166476	0.303871	0.38373	0.3938	0.433956	0.495927	0.412079	0.393137	0.433491	0.441358	0.424276	0.450516	0.209396	0.341131	CG9967	NA	21	8	0.980571	7.17571
FBgn0000063	Mps1	0.460145	0.466569	0.465074	0.426868	0.43487	0.40243	0.359385	0.403255	0.462099	0.26251	0.385297	0.402744	0.287305	0.322145	0.339259	0.435369	0.401681	0.133643	0.411328	0.29067	0.44709	0.418683	0.447531	0.41497	0.254506	0.351824	0.309576	0.318773	0.430893	0.449011	0.285787	-0.0213431	0.342118	0.359163	0.393383	0.444924	0.422557	0.432631	0.378583	0.402252	0.437054	0.427207	0.441765	0.271602	0.332574	Mps1	NA	33	22	0.00993677	14.3539
FBgn0037922	CG14711	0.480908	0.462477	0.46148	0.446022	0.417768	0.419274	0.409179	0.39415	0.465944	0.2861	0.410532	0.4169	0.30118	0.312518	0.349916	0.455372	0.436746	0.152438	0.421798	0.272952	0.456907	0.442209	0.423035	0.420541	0.232575	0.376784	0.290579	0.328018	0.415115	0.470373	0.309616	0.00608922	0.292325	0.3856	0.410765	0.444083	0.471405	0.416459	0.417462	0.3938	0.436912	0.431625	0.443057	0.245711	0.3346	CG14711	NA	6	9	0.414194	12.8951
FBgn0039229	Saf-B	0.473536	0.467623	0.46711	0.442812	0.424407	0.426075	0.376595	0.396649	0.454875	0.271892	0.413674	0.444236	0.422392	0.412071	0.362228	0.504439	0.463684	0.260564	0.421394	0.310129	0.46226	0.456776	0.408379	0.447014	0.296046	0.418735	0.351763	0.355778	0.494632	0.50696	0.379453	0.0471988	0.327683	0.444181	0.424204	0.504133	0.512005	0.455266	0.475121	0.46422	0.552135	0.448161	0.543949	0.333113	0.375308	Saf-B	NA	57	47	-0.382027	43.6589
FBgn0013810	Dhc36C	0.463512	0.462114	0.478367	0.475798	0.403723	0.356629	0.396773	0.390364	0.479748	0.272178	0.480719	0.417912	0.21247	0.256328	0.381511	0.387495	0.431783	0.0891936	0.380534	0.340329	0.457305	0.398893	0.345838	0.402146	0.249597	0.339123	0.266695	0.24773	0.402824	0.460988	0.273583	-0.0126574	0.236822	0.383107	0.387965	0.412378	0.422407	0.360388	0.331916	0.380646	0.380288	0.417116	0.39456	0.246956	0.253371	Dhc36C	NA	0	0	3.44758	0.0452857
FBgn0000464	Lar	0.477073	0.460515	0.472055	0.45046	0.440567	0.400838	0.373577	0.404008	0.436338	0.291231	0.408588	0.442174	0.351702	0.375872	0.342332	0.429343	0.424472	0.192741	0.412554	0.261861	0.454884	0.416233	0.394747	0.396272	0.246234	0.403738	0.29107	0.309212	0.479252	0.463684	0.349518	0.0210759	0.289634	0.40459	0.39395	0.457896	0.512217	0.420886	0.432291	0.435895	0.479027	0.430684	0.445725	0.309423	0.298694	Lar	NA	10	5	NA	9.34843
FBgn0032660	elfless	0.494291	0.459891	0.493519	0.485551	0.428866	0.395914	0.340019	0.422494	0.409742	0.327452	0.415044	0.40642	0.241903	0.357708	0.329636	0.381071	0.427765	0.0858856	0.353439	0.244843	0.429156	0.454708	0.35236	0.380036	0.189207	0.324475	0.285031	0.308689	0.391482	0.459089	0.239003	-0.0119457	0.212174	0.398118	0.351801	0.444026	0.42299	0.357367	0.349507	0.376932	0.364501	0.396372	0.363414	0.222863	0.26935	elfless	NA	0	0	5.39688	0.119143
FBgn0033683	CG18343	0.473486	0.469864	0.466721	0.438415	0.445858	0.393689	0.38713	0.38344	0.429671	0.312775	0.458883	0.432582	0.318597	0.393489	0.345348	0.422409	0.456806	0.188145	0.424741	0.328135	0.452942	0.447823	0.373998	0.433231	0.25958	0.440003	0.362392	0.321441	0.477132	0.485732	0.34422	-0.00612861	0.285581	0.452573	0.4046	0.494209	0.512685	0.416488	0.417597	0.412221	0.437452	0.426105	0.452841	0.299199	0.374373	CG18343	NA	74	13	-1.16313	27.9536
FBgn0030838	CG5445	0.468235	0.462216	0.460116	0.435397	0.423279	0.387085	0.411979	0.40942	0.470987	0.289848	0.429788	0.447822	0.318135	0.367842	0.347618	0.472113	0.431438	0.162397	0.42903	0.29561	0.443784	0.426613	0.364583	0.38526	0.252945	0.383156	0.332907	0.34164	0.442841	0.470284	0.313788	0.0212463	0.292816	0.406518	0.355888	0.443425	0.450673	0.425361	0.367094	0.409031	0.422993	0.427875	0.429354	0.259514	0.331714	CG5445	NA	45	97	0.100026	33.5353
FBgn0037339	Pi4KIIalpha	0.477362	0.466827	0.465842	0.436692	0.4221	0.428168	0.371078	0.36883	0.452305	0.257884	0.430508	0.430479	0.308166	0.335945	0.329348	0.419047	0.473399	0.122915	0.414432	0.273312	0.442088	0.45438	0.367532	0.377681	0.234422	0.394462	0.292129	0.346607	0.445875	0.485624	0.316269	2.81566e-05	0.251437	0.43248	0.384287	0.41651	0.455224	0.352714	0.413567	0.407916	0.445582	0.437003	0.424158	0.243513	0.305041	Pi4KIIalpha	NA	43	14	0.035556	18.8926
FBgn0085771	28SrRNA-Psi:CR40741	0.470627	0.46447	0.476285	0.445019	0.431088	0.383271	0.364135	0.41832	0.441154	0.301863	0.440316	0.447958	0.246626	0.328453	0.323633	0.397934	0.417989	0.129611	0.39174	0.300139	0.424652	0.433976	0.384133	0.384131	0.229504	0.344806	0.263724	0.319059	0.445379	0.449189	0.300367	-0.00305522	0.261493	0.405969	0.384435	0.421675	0.475707	0.43347	0.364391	0.394283	0.394682	0.416097	0.410004	0.26246	0.321965	28SrRNA-Psi:CR40741	NA	0	0	NA	0.00871429
FBgn0266572	ebo	0.468103	0.469934	0.454278	0.428235	0.419298	0.397055	0.381352	0.402329	0.469795	0.320109	0.41154	0.461355	0.355984	0.382671	0.351214	0.485993	0.424516	0.221222	0.407112	0.293547	0.468142	0.457798	0.425138	0.41809	0.296395	0.417122	0.293965	0.310195	0.47116	0.482782	0.282688	0.0529224	0.322146	0.417731	0.43307	0.460718	0.498861	0.419202	0.42844	0.436742	0.490547	0.445123	0.500232	0.27723	0.367314	ebo	NA	45	15	-0.642152	30.7923
FBgn0031054	Ssu72	0.478939	0.474948	0.466433	0.466826	0.40323	0.396918	0.364831	0.369265	0.457709	0.316128	0.460783	0.419639	0.299384	0.397258	0.34564	0.463549	0.452438	0.237825	0.441819	0.306695	0.483991	0.447088	0.406149	0.428404	0.293166	0.417333	0.315815	0.378181	0.443828	0.48435	0.330338	0.0342716	0.302628	0.430358	0.434921	0.47706	0.467436	0.433463	0.44355	0.466014	0.520623	0.429508	0.48707	0.262103	0.363833	Ssu72	NA	32	35	-0.171699	22.735
FBgn0260632	dl	0.465492	0.463048	0.477054	0.414943	0.387961	0.381262	0.383071	0.393041	0.487645	0.304517	0.490211	0.426562	0.294162	0.329034	0.33111	0.39699	0.441901	0.171652	0.416138	0.259854	0.472745	0.395124	0.356469	0.420657	0.270791	0.346893	0.293027	0.297141	0.437011	0.466507	0.242926	-0.0108274	0.250829	0.432877	0.411834	0.394046	0.451132	0.396955	0.380997	0.395527	0.378907	0.444187	0.387654	0.200895	0.301812	dl	NA	23	19	-2.59932	22.0394
FBgn0035497	CG14995	0.482501	0.479045	0.455478	0.447095	0.416229	0.365115	0.353179	0.388221	0.447909	0.220412	0.440578	0.406716	0.286355	0.322813	0.332523	0.396198	0.414303	0.149926	0.408705	0.284437	0.443005	0.438564	0.379939	0.387727	0.234283	0.364131	0.291838	0.291837	0.435537	0.47166	0.277317	-0.014926	0.313285	0.407261	0.368882	0.450377	0.465597	0.387212	0.394677	0.404678	0.405213	0.406851	0.395696	0.21579	0.336779	CG14995	NA	9	28	-0.795056	16.271
FBgn0263617	CR43626	0.468283	0.455716	0.465194	0.4418	0.439513	0.363114	0.406342	0.40669	0.451996	0.294088	0.42714	0.42017	0.259913	0.312622	0.315726	0.41871	0.410347	0.125842	0.403264	0.270154	0.450521	0.410579	0.349777	0.399074	0.258592	0.373291	0.283559	0.301102	0.409249	0.460874	0.273254	-0.0147848	0.277765	0.392535	0.399405	0.432161	0.445253	0.417143	0.335842	0.366926	0.36982	0.413173	0.378226	0.217442	0.308413	CR43626	NA	0	0	NA	0.431143
FBgn0041164	armi	0.476981	0.477264	0.474448	0.445896	0.413717	0.446309	0.366879	0.386603	0.4378	0.273693	0.405957	0.538385	1	0.461408	0.333591	0.522662	0.448165	0.315371	0.426749	0.312277	0.444923	0.485565	0.440674	0.439373	0.4144	0.476051	0.412029	0.411701	0.650059	0.52303	0.398304	0.0429237	0.353185	0.498346	0.449495	0.479	0.502487	0.458855	0.460614	0.489145	0.57251	0.461386	0.57318	0.363668	0.391829	armi	biogenesis	33	144	0.0643195	444.392
FBgn0045862	btz	0.482635	0.460154	0.470419	0.455013	0.418621	0.382498	0.344656	0.394162	0.447868	0.303031	0.446492	0.410291	0.327481	0.363503	0.384401	0.484665	0.433993	0.139514	0.412147	0.29094	0.456943	0.436797	0.356586	0.380568	0.284757	0.397788	0.325598	0.313873	0.429207	0.462159	0.290958	-0.00180864	0.329613	0.416343	0.403506	0.410102	0.479002	0.410946	0.38813	0.445455	0.443798	0.431039	0.446682	0.300838	0.34995	btz	NA	83	47	0.35019	30.0173
FBgn0028476	Usp1	0.480961	0.465041	0.46734	0.43919	0.418506	0.388109	0.41465	0.381509	0.447824	0.30611	0.423159	0.437617	0.298368	0.319906	0.311462	0.438836	0.432304	0.132441	0.389299	0.271529	0.448631	0.412025	0.4186	0.414124	0.243045	0.346977	0.309684	0.305132	0.431075	0.474548	0.256336	0.00245704	0.241389	0.395586	0.402273	0.458552	0.438638	0.399859	0.391083	0.396887	0.402003	0.420025	0.410223	0.239793	0.332751	Usp1	NA	56	14	0.890327	16.2077
FBgn0040206	krz	0.471415	0.470959	0.45118	0.438927	0.43071	0.447776	0.367703	0.37979	0.454998	0.304373	0.410778	0.454545	0.410198	0.411278	0.361378	0.521759	0.443107	0.226349	0.409293	0.273353	0.443138	0.432874	0.416439	0.45783	0.314996	0.41573	0.342651	0.34213	0.493682	0.486463	0.377306	0.0635687	0.341563	0.436492	0.454043	0.48531	0.505742	0.451608	0.428096	0.489096	0.547798	0.450589	0.536944	0.345261	0.382914	krz	NA	24	5	-0.205557	38.8047
FBgn0037648	CG11975	0.518369	0.48094	0.446479	0.452706	0.393141	0.406305	0.379867	0.453307	0.440138	0.282387	0.447038	0.438768	0.409816	0.428541	0.359616	0.49744	0.448198	0.209745	0.424825	0.317385	0.434684	0.451181	0.421149	0.453095	0.330205	0.444062	0.380232	0.354743	0.460826	0.48839	0.349029	0.030169	0.315542	0.415979	0.415642	0.518594	0.479595	0.446958	0.395173	0.481212	0.469988	0.450071	0.484805	0.294098	0.375824	CG11975	NA	28	12	0.0637844	29.2006
FBgn0037998	CG4848	0.494938	0.472214	0.473023	0.450749	0.395528	0.39569	0.381828	0.382538	0.443197	0.262283	0.406767	0.414521	0.285856	0.368796	0.359289	0.422304	0.415461	0.126518	0.420643	0.231954	0.450132	0.416396	0.394291	0.429125	0.268069	0.380419	0.293331	0.309441	0.431128	0.487462	0.307471	0.00839285	0.304248	0.390336	0.401278	0.467984	0.454625	0.394172	0.403315	0.39546	0.442328	0.424558	0.423093	0.244467	0.374967	CG4848	NA	15	9	0.190734	14.332
FBgn0266710	hog	0.48526	0.442883	0.481729	0.424555	0.429497	0.385968	0.320627	0.363134	0.439488	0.327972	0.438472	0.389818	0.263924	0.298805	0.330081	0.381733	0.425945	0.114569	0.357568	0.270875	0.412457	0.406941	0.403462	0.379231	0.212525	0.318207	0.260802	0.274251	0.394431	0.446828	0.264684	-0.0120723	0.244803	0.362972	0.382792	0.397082	0.411964	0.405742	0.331133	0.378462	0.365211	0.423984	0.359204	0.232279	0.288539	hog	NA	3	0	5.20898	0.217571
FBgn0039632	Cul5	0.501019	0.4601	0.450148	0.452823	0.424799	0.385069	0.391173	0.423352	0.442067	0.308744	0.443309	0.411872	0.259084	0.35262	0.290223	0.41232	0.444442	0.111175	0.409418	0.287052	0.472309	0.426323	0.388224	0.400127	0.241284	0.370388	0.295975	0.317863	0.405719	0.497923	0.279408	-0.0112344	0.2277	0.391518	0.388929	0.446786	0.457937	0.396379	0.408834	0.412496	0.410901	0.393748	0.39193	0.22639	0.311029	Cul5	NA	46	17	0.155916	20.393
FBgn0026379	Pten	0.459987	0.468191	0.468272	0.427607	0.436948	0.388301	0.345754	0.373535	0.444653	0.331949	0.438886	0.455175	0.356933	0.371709	0.333428	0.452439	0.437404	0.130776	0.409549	0.285522	0.435856	0.404895	0.377831	0.399417	0.264099	0.430289	0.314468	0.360834	0.452334	0.474655	0.284637	0.0130919	0.301139	0.406395	0.397966	0.478046	0.480834	0.431933	0.409392	0.420285	0.460049	0.447485	0.430541	0.259427	0.325628	Pten	NA	13	11	1.34726	17.0591
FBgn0039402	Vps2	0.467068	0.471922	0.463774	0.428599	0.428622	0.424382	0.381398	0.398972	0.446624	0.265485	0.433857	0.441113	0.379565	0.388707	0.30866	0.473138	0.479976	0.223652	0.429888	0.332371	0.461232	0.448172	0.440324	0.443528	0.299875	0.443068	0.332079	0.36827	0.477031	0.514424	0.365137	0.0311247	0.313995	0.433353	0.437462	0.521701	0.538395	0.457601	0.464049	0.457323	0.566717	0.441267	0.524569	0.388539	0.379461	Vps2	NA	31	65	-1.00648	73.4396
FBgn0086657	IKKepsilon	0.467113	0.462783	0.469572	0.452894	0.43243	0.379514	0.363901	0.405354	0.445946	0.259418	0.397645	0.407706	0.321339	0.365884	0.318064	0.465225	0.44123	0.185585	0.429919	0.295315	0.470064	0.41919	0.386719	0.435962	0.236751	0.374089	0.314782	0.328221	0.451067	0.462661	0.318087	0.00946267	0.32211	0.379272	0.417332	0.455777	0.438417	0.399888	0.43249	0.427618	0.491523	0.434923	0.483934	0.276451	0.361686	IKKepsilon	NA	26	18	0.529255	29.2946
FBgn0021764	sdk	0.483029	0.47129	0.47281	0.439375	0.413479	0.380806	0.40565	0.400497	0.436076	0.30953	0.426107	0.415236	0.197296	0.298423	0.344681	0.382811	0.424293	0.0549995	0.3824	0.28737	0.444118	0.410339	0.361385	0.390407	0.210917	0.37012	0.253683	0.267651	0.378895	0.445032	0.308248	0.014659	0.267235	0.39356	0.387713	0.440012	0.480723	0.417642	0.368198	0.376372	0.408862	0.411361	0.379335	0.303676	0.288689	sdk	NA	25	9	-0.219627	16.8731
FBgn0034946	CG3065	0.474573	0.461851	0.484586	0.444543	0.422959	0.418988	0.355211	0.435258	0.432025	0.321115	0.419258	0.433387	0.332806	0.351885	0.34041	0.475138	0.4332	0.19601	0.456033	0.267844	0.44198	0.424463	0.418011	0.43063	0.265392	0.393559	0.316339	0.362855	0.428898	0.450409	0.284207	-0.00472735	0.303252	0.37523	0.428634	0.452169	0.467557	0.419811	0.388151	0.432793	0.449948	0.422699	0.465858	0.227911	0.347757	CG3065	NA	42	30	0.173108	19.1844
FBgn0051457	CG31457	0.475563	0.477591	0.451952	0.426006	0.427394	0.355922	0.370218	0.400414	0.439846	0.296792	0.422645	0.431956	0.305264	0.333461	0.302798	0.456038	0.439664	0.144656	0.388744	0.253106	0.445607	0.420392	0.379769	0.423954	0.252159	0.418896	0.295571	0.310563	0.446545	0.480309	0.260322	0.014039	0.278075	0.399094	0.378209	0.468125	0.458069	0.389426	0.402242	0.418791	0.429078	0.422507	0.412251	0.249819	0.301759	CG31457	NA	48	5	0.700542	12.0356
FBgn0013684	mt:ND5	0.460913	0.449827	0.484074	0.455284	0.439907	0.391968	0.350223	0.368169	0.437109	0.224738	0.4758	0.474625	0.315799	0.385411	0.333773	0.346664	0.439451	0.1883	0.403573	0.286653	0.420134	0.442129	0.332021	0.406141	0.252937	0.364499	0.279355	0.315034	0.504669	0.519075	0.331959	-0.0148708	0.261272	0.430935	0.394426	0.474818	0.532385	0.449259	0.479571	0.412251	0.500905	0.443773	0.474792	0.308252	0.290903	mt:ND5	NA	NA	NA	NA	NA
FBgn0028952	Kebab	0.45374	0.479329	0.485299	0.430898	0.42433	0.413811	0.404883	0.367491	0.428464	0.307604	0.427165	0.417492	0.349403	0.350354	0.357716	0.448809	0.448337	0.102853	0.401687	0.313088	0.430201	0.422501	0.3729	0.42487	0.273499	0.392982	0.267652	0.325899	0.450172	0.440362	0.295693	0.0212899	0.306969	0.387714	0.398636	0.42887	0.427305	0.402882	0.385763	0.396183	0.440458	0.414805	0.432829	0.257523	0.314393	Kebab	NA	8	14	0.703172	7.77614
FBgn0023542	Nmd3	0.479969	0.439933	0.480076	0.448239	0.419491	0.4052	0.409868	0.430414	0.451219	0.260201	0.433517	0.411473	0.325657	0.387708	0.39216	0.469309	0.434633	0.207341	0.405963	0.290776	0.451782	0.431757	0.441056	0.453339	0.278334	0.369581	0.325232	0.352565	0.460315	0.472171	0.292499	0.0121062	0.349697	0.410688	0.436306	0.465091	0.470135	0.425951	0.416432	0.441685	0.504208	0.449958	0.489569	0.277035	0.379829	Nmd3	NA	36	13	-0.34538	51.3454
FBgn0035871	BI-1	0.482295	0.457861	0.459529	0.429148	0.427171	0.417674	0.351272	0.415724	0.443006	0.296526	0.438715	0.455735	0.467327	0.432898	0.361503	0.496365	0.480785	0.292772	0.436069	0.318301	0.437694	0.469441	0.432552	0.446141	0.370912	0.479905	0.384744	0.375183	0.537392	0.506356	0.385502	-0.00399905	0.361186	0.485093	0.432343	0.529789	0.538545	0.474162	0.479743	0.501121	0.588114	0.450546	0.558927	0.359757	0.404758	BI-1	NA	63	51	-1.01651	104.856
FBgn0027587	CG7028	0.478502	0.481108	0.461293	0.426851	0.41482	0.422974	0.390251	0.425244	0.431942	0.368055	0.374522	0.433295	0.348813	0.337823	0.365561	0.538961	0.471777	0.176657	0.407114	0.343103	0.445765	0.419333	0.413271	0.43246	0.269563	0.4098	0.38264	0.344034	0.449546	0.466236	0.350553	0.0149901	0.318174	0.408818	0.398945	0.448152	0.483825	0.442584	0.389548	0.435183	0.472526	0.461233	0.455155	0.334722	0.364784	CG7028	NA	31	47	0.0953966	31.0976
FBgn0034065	Rrp42	0.455328	0.48039	0.474844	0.419624	0.424918	0.404351	0.376934	0.370137	0.431741	0.284355	0.41502	0.425525	0.346639	0.392099	0.323009	0.488446	0.44536	0.234219	0.425935	0.318195	0.428676	0.442192	0.43337	0.449034	0.265646	0.398277	0.315934	0.406551	0.472357	0.472718	0.334076	0.0318855	0.34026	0.390425	0.464373	0.480359	0.475926	0.445411	0.455712	0.467127	0.578867	0.455415	0.535079	0.326447	0.393945	Rrp42	NA	9	5	0.582651	23.313
FBgn0033169	CG11123	0.458174	0.459785	0.468512	0.443136	0.412261	0.378561	0.399111	0.379142	0.468351	0.343909	0.426862	0.409261	0.257426	0.349186	0.323991	0.471875	0.399867	0.165699	0.459135	0.282588	0.464851	0.440018	0.379728	0.450495	0.247991	0.364837	0.263565	0.344347	0.38359	0.457833	0.27243	0.0085767	0.314062	0.375269	0.394606	0.429048	0.417217	0.388762	0.428083	0.427167	0.419752	0.42383	0.450613	0.181985	0.338808	CG11123	NA	30	69	1.44608	28.3411
FBgn0029589	CG14810	0.478437	0.469597	0.465954	0.460058	0.426824	0.352849	0.321008	0.381277	0.425959	0.246377	0.466846	0.383069	0.224613	0.347631	0.321049	0.346544	0.368337	0.100485	0.470788	0.206745	0.4335	0.439614	0.356156	0.353613	0.242549	0.341688	0.263959	0.254186	0.384727	0.476565	0.234653	-0.011992	0.296466	0.387649	0.363179	0.388084	0.399127	0.350625	0.375659	0.383246	0.349345	0.443476	0.359539	0.153848	0.258732	CG14810	NA	0	0	NA	0.158429
FBgn0032935	Atg18b	0.461949	0.474243	0.477842	0.445478	0.433696	0.407013	0.358461	0.389513	0.418977	0.305974	0.433337	0.419171	0.266094	0.290995	0.366752	0.393931	0.447185	0.153417	0.390919	0.262659	0.42815	0.385225	0.376427	0.389903	0.243494	0.364001	0.303218	0.242442	0.441864	0.470303	0.290885	-0.00966196	0.274552	0.408196	0.377792	0.443523	0.445104	0.39658	0.350069	0.423527	0.403463	0.394412	0.404874	0.223341	0.282281	Atg18b	NA	9	7	2.42427	11.9721
FBgn0267972	Der-1	0.468301	0.468141	0.46356	0.424295	0.411872	0.41047	0.349409	0.400659	0.454487	0.282899	0.418766	0.409693	0.351734	0.425128	0.360697	0.518187	0.476348	0.22489	0.408002	0.331808	0.458232	0.455862	0.428142	0.468756	0.306698	0.453331	0.338506	0.385275	0.455015	0.487375	0.311243	0.0139054	0.346572	0.42027	0.446244	0.497033	0.513923	0.447938	0.452551	0.469418	0.562985	0.444518	0.535081	0.313261	0.402523	Der-1	NA	44	22	-0.562026	69.5191
FBgn0039831	CG12054	0.475268	0.460037	0.464081	0.424533	0.417999	0.455077	0.365756	0.433587	0.448958	0.29592	0.424512	0.479088	0.44201	0.406293	0.333575	0.479283	0.446882	0.286254	0.422595	0.323975	0.442156	0.466163	0.417357	0.442676	0.337085	0.451923	0.342718	0.367861	0.524541	0.510124	0.412265	0.0371891	0.338452	0.47282	0.430063	0.50988	0.528834	0.498401	0.480972	0.449845	0.562359	0.420659	0.536538	0.331287	0.373642	CG12054	NA	39	17	-1.17689	16.8369
FBgn0030411	CG2540	0.479406	0.476341	0.449086	0.433256	0.424253	0.384355	0.39668	0.457422	0.436001	0.335701	0.43028	0.433473	0.329163	0.315974	0.320808	0.466314	0.444869	0.172518	0.425087	0.268611	0.466656	0.432396	0.415489	0.404796	0.238549	0.430263	0.292764	0.310102	0.433381	0.457334	0.263895	0.0587294	0.267296	0.391319	0.375987	0.419889	0.443178	0.417635	0.339712	0.397656	0.417206	0.435508	0.438395	0.281916	0.31837	CG2540	NA	17	1	NA	12.4723
FBgn0266626	CR45133	0.471367	0.464259	0.451572	0.396065	0.418136	0.354936	0.367311	0.353881	0.459413	0.318338	0.412875	0.402017	0.23482	0.280793	0.319315	0.366112	0.378953	0.0812911	0.376682	0.258532	0.431018	0.410269	0.329066	0.355242	0.193167	0.306005	0.19709	0.261561	0.37695	0.462107	0.235694	-0.0122904	0.236014	0.388279	0.327225	0.381373	0.412384	0.391799	0.370938	0.363166	0.350756	0.426244	0.368749	0.239893	0.284143	CR45133	NA	0	0	NA	0.0495714
FBgn0010339	128up	0.463915	0.471286	0.46551	0.44267	0.424848	0.435821	0.388864	0.401999	0.438987	0.309235	0.426711	0.434777	0.396942	0.441633	0.3814	0.53456	0.476743	0.253537	0.455185	0.333416	0.454518	0.473772	0.434457	0.463508	0.32301	0.473979	0.369758	0.384866	0.484526	0.500127	0.376267	0.0301056	0.366774	0.444529	0.497097	0.504105	0.518456	0.479127	0.524786	0.509109	0.666675	0.493568	0.62855	0.369117	0.408295	128up	NA	84	47	0.341333	70.1369
FBgn0033081	geminin	0.457617	0.464125	0.448828	0.422433	0.41412	0.422129	0.393902	0.380025	0.479572	0.294599	0.438638	0.469639	0.491982	0.449042	0.335628	0.527871	0.455801	0.361468	0.459692	0.310123	0.482721	0.490444	0.457184	0.4831	0.347946	0.468682	0.382588	0.410902	0.545796	0.523615	0.33102	0.0176187	0.379899	0.443352	0.463223	0.49199	0.473633	0.462676	0.531859	0.543035	0.637912	0.479303	0.61722	0.356321	0.39763	geminin	NA	292	317	0.761557	209.389
FBgn0035867	CG13671	0.480072	0.463209	0.453442	0.411866	0.440009	0.405025	0.392007	0.380134	0.427195	0.234894	0.435015	0.401706	0.320428	0.350128	0.33351	0.463217	0.419375	0.146666	0.394692	0.259374	0.4487	0.461339	0.389054	0.390739	0.217509	0.375138	0.297996	0.302765	0.420552	0.454917	0.320968	0.0216383	0.245095	0.431254	0.367734	0.431225	0.452766	0.390104	0.394914	0.386534	0.418756	0.40619	0.422942	0.247424	0.314777	CG13671	NA	18	11	-0.122471	23.578
FBgn0039188	Golgin84	0.467219	0.461151	0.447323	0.446317	0.428659	0.385721	0.417175	0.39845	0.459235	0.28909	0.440875	0.41147	0.357331	0.390646	0.316912	0.475293	0.468652	0.184943	0.429902	0.27524	0.472912	0.426394	0.387963	0.430482	0.269233	0.421109	0.305898	0.312897	0.442564	0.470336	0.311859	0.00365758	0.313245	0.430236	0.438415	0.456445	0.450435	0.411973	0.427827	0.458482	0.494655	0.413755	0.466946	0.286818	0.371167	Golgin84	NA	27	18	-0.764602	23.5504
FBgn0267523	5.8SrRNA-Psi:CR45863	0.49366	0.475491	0.47271	0.453901	0.41084	0.407287	0.376718	0.442281	0.410517	0.350529	0.348717	0.453627	0.432866	0.416136	0.332594	0.565786	0.434642	0.190103	0.39165	0.320822	0.420842	0.439298	0.440544	0.400616	0.298163	0.38796	0.312218	0.367757	0.506844	0.425068	0.364012	0.0371449	0.305327	0.389087	0.414512	0.479017	0.511425	0.490345	0.340704	0.426345	0.485528	0.449388	0.499384	0.346608	0.396824	5.8SrRNA-Psi:CR45863	NA	0	0	NA	NA
FBgn0028467	CG11070	0.481271	0.433506	0.482681	0.439429	0.411119	0.369708	0.343491	0.363791	0.454339	0.273504	0.417774	0.444611	0.281119	0.347389	0.413357	0.40129	0.426195	0.148413	0.430019	0.296822	0.444773	0.417336	0.389027	0.40478	0.231643	0.341574	0.237216	0.279428	0.408335	0.456999	0.323641	-0.0247389	0.269643	0.395078	0.36431	0.433365	0.439152	0.413121	0.352132	0.38751	0.384886	0.412394	0.405827	0.194464	0.324046	CG11070	NA	35	9	1.06826	17.0333
FBgn0000559	eEF2	0.465828	0.473562	0.482215	0.44319	0.404127	0.443061	0.367568	0.411884	0.436206	0.271067	0.419614	0.483758	0.495218	0.500358	0.352406	0.581913	0.47551	0.350098	0.447842	0.351032	0.447358	0.491256	0.46518	0.466453	0.355142	0.488309	0.39359	0.433954	0.561539	0.517154	0.44345	0.0570709	0.388445	0.479988	0.503511	0.569933	0.581965	0.53918	0.564997	0.532645	0.726366	0.499151	0.652761	0.431043	0.455345	eEF2	NA	1846	862	-0.883639	2094.56
FBgn0037647	RagA-B	0.49235	0.471997	0.451768	0.433853	0.412538	0.394565	0.345457	0.399167	0.431348	0.318986	0.404739	0.442283	0.346475	0.369558	0.378552	0.478955	0.462402	0.1584	0.389192	0.305524	0.412146	0.423437	0.375604	0.403718	0.26128	0.410529	0.312253	0.320496	0.461457	0.459045	0.318891	0.0117532	0.341677	0.427144	0.434753	0.468906	0.461551	0.398814	0.39228	0.426645	0.46163	0.422314	0.4675	0.32651	0.331021	RagA-B	NA	31	10	-0.0789222	53.5233
FBgn0033380	Phax	0.463161	0.470736	0.460589	0.415384	0.398017	0.402934	0.415402	0.391375	0.467324	0.342448	0.427329	0.433248	0.375959	0.449568	0.322187	0.470594	0.427577	0.22338	0.445251	0.278629	0.458155	0.441819	0.39838	0.451581	0.331456	0.419088	0.326739	0.320156	0.458985	0.479898	0.273677	0.0136332	0.354795	0.405035	0.388433	0.461005	0.462499	0.4201	0.446618	0.446087	0.485443	0.433518	0.475384	0.277571	0.386915	Phax	NA	39	11	0.91283	19.8767
FBgn0032499	Uvrag	0.456502	0.475796	0.460716	0.422037	0.430689	0.419131	0.355455	0.412083	0.435954	0.307845	0.445301	0.444689	0.335864	0.33867	0.342667	0.433403	0.449061	0.146166	0.420894	0.3158	0.449663	0.438967	0.406945	0.408736	0.240704	0.407735	0.332327	0.362315	0.457968	0.473877	0.312728	0.0570462	0.251125	0.416916	0.376525	0.429044	0.457582	0.419708	0.370724	0.446826	0.45361	0.457135	0.436709	0.295702	0.284335	Uvrag	NA	19	15	0.540396	19.011
FBgn0032481	CG16972	0.474907	0.470505	0.465638	0.45376	0.415574	0.387614	0.422026	0.420292	0.432415	0.277874	0.370751	0.395816	0.306015	0.31492	0.373935	0.477254	0.441183	0.106305	0.408029	0.286339	0.427624	0.392389	0.396705	0.393566	0.199257	0.323624	0.305816	0.320441	0.435424	0.435343	0.299485	0.0721319	0.290862	0.42512	0.3809	0.425008	0.448853	0.435774	0.373976	0.420318	0.415751	0.427734	0.41063	0.229183	0.327551	CG16972	NA	27	6	1.2346	8.94029
FBgn0033463	CG1513	0.480157	0.461004	0.449456	0.437294	0.415751	0.425243	0.392373	0.42933	0.452282	0.293437	0.405	0.436951	0.375695	0.424935	0.345279	0.483225	0.446923	0.184512	0.427961	0.341164	0.445086	0.464116	0.399201	0.450902	0.307624	0.398802	0.337048	0.344149	0.452972	0.477422	0.314601	0.0529037	0.352646	0.437589	0.431092	0.47695	0.512917	0.426647	0.439041	0.419286	0.512002	0.414211	0.499845	0.30498	0.370613	CG1513	NA	29	46	-0.590167	36.5791
FBgn0032171	CG5846	0.469302	0.450141	0.466536	0.432297	0.445375	0.39674	0.345264	0.389914	0.42696	0.379986	0.369059	0.422781	0.319208	0.376653	0.367615	0.457638	0.457023	0.159949	0.390199	0.330737	0.430047	0.406614	0.384685	0.406096	0.270228	0.376362	0.304302	0.270204	0.453112	0.442215	0.306203	0.0305731	0.304867	0.404552	0.38456	0.47527	0.429134	0.418241	0.376262	0.41646	0.417008	0.396768	0.449452	0.253629	0.309378	CG5846	NA	19	4	1.46429	8.03286
FBgn0039633	CG11873	0.471122	0.461605	0.451442	0.425155	0.425744	0.404206	0.38424	0.368285	0.448377	0.287335	0.405058	0.440487	0.311728	0.342671	0.311289	0.446059	0.443363	0.137846	0.406507	0.310469	0.450936	0.425004	0.388384	0.392674	0.22905	0.396606	0.299636	0.317527	0.438736	0.463853	0.34494	0.00362101	0.267462	0.435977	0.376345	0.448768	0.492264	0.416638	0.397316	0.427265	0.422807	0.420256	0.425693	0.281351	0.296689	CG11873	NA	24	41	1.25601	39.182
FBgn0031876	Atac1	0.469861	0.468594	0.459871	0.445658	0.400079	0.395985	0.387019	0.367558	0.459655	0.261135	0.487491	0.38885	0.262683	0.342519	0.310474	0.407128	0.44608	0.128459	0.390196	0.301613	0.476714	0.413016	0.353304	0.423142	0.214424	0.337892	0.304014	0.293335	0.421035	0.496672	0.272094	-0.0252174	0.32057	0.461976	0.385318	0.446081	0.458867	0.382936	0.397972	0.398585	0.427924	0.40622	0.415983	0.243345	0.275597	Atac1	NA	13	11	0.937909	8.95314
FBgn0046301	CG7148	0.481942	0.458264	0.442314	0.410377	0.443705	0.377372	0.396759	0.409276	0.430871	0.244122	0.392119	0.415648	0.278319	0.343794	0.2996	0.447307	0.449445	0.181054	0.408207	0.219029	0.436778	0.437215	0.40759	0.407223	0.247571	0.399106	0.282836	0.328048	0.422194	0.455862	0.321478	0.0142474	0.271937	0.37864	0.389918	0.431092	0.441777	0.419011	0.370417	0.439634	0.435954	0.415594	0.426825	0.294416	0.30791	CG7148	NA	14	13	-0.000410025	21.3886
FBgn0038772	mdlc	0.449955	0.468443	0.45663	0.429569	0.39637	0.381337	0.390277	0.384257	0.485562	0.273553	0.494613	0.420981	0.284828	0.338545	0.285275	0.404267	0.446856	0.166171	0.447468	0.307756	0.474528	0.427414	0.428733	0.447504	0.246499	0.375042	0.293287	0.297891	0.402763	0.496234	0.285429	0.00147226	0.248866	0.410373	0.390585	0.442989	0.430452	0.402489	0.408031	0.415801	0.457406	0.439451	0.431858	0.213365	0.319187	mdlc	NA	46	17	1.04404	28.1761
FBgn0027569	cert	0.490446	0.456341	0.439615	0.427855	0.433063	0.420441	0.356117	0.396109	0.437224	0.291092	0.44724	0.406825	0.337502	0.377552	0.354615	0.453953	0.456713	0.200644	0.410233	0.320865	0.433577	0.4397	0.42219	0.449952	0.302234	0.429852	0.301568	0.333533	0.456071	0.472506	0.289124	0.00439092	0.360127	0.426907	0.402382	0.465421	0.486894	0.41385	0.435528	0.458962	0.471447	0.419553	0.470529	0.294309	0.378214	cert	NA	28	11	-0.823142	7.37429
FBgn0038472	CG3995	0.46759	0.480673	0.456194	0.43653	0.407658	0.407666	0.389546	0.451822	0.444539	0.260004	0.413789	0.426678	0.291593	0.358991	0.321262	0.495231	0.456235	0.195484	0.406041	0.273073	0.43506	0.391406	0.423631	0.40986	0.277784	0.389124	0.273449	0.324588	0.420831	0.44148	0.273102	0.047008	0.312625	0.408138	0.401505	0.429744	0.468075	0.422794	0.413952	0.436433	0.441562	0.438407	0.446837	0.264942	0.366655	CG3995	NA	20	39	0.723246	19.3674
FBgn0030151	CG1354	0.45932	0.482028	0.47656	0.426397	0.393742	0.413679	0.34955	0.385822	0.445	0.268836	0.436333	0.469703	0.507843	0.457893	0.32559	0.541083	0.475047	0.331887	0.448343	0.337159	0.448446	0.47532	0.445332	0.469725	0.367717	0.463403	0.39316	0.439989	0.569662	0.525961	0.416255	0.014841	0.36327	0.486201	0.488868	0.522281	0.540394	0.476944	0.546568	0.504922	0.684521	0.479806	0.615826	0.38243	0.423226	CG1354	NA	138	82	-1.5009	127.038
FBgn0028426	JhI-1	0.468001	0.44364	0.451061	0.43425	0.428053	0.378342	0.381295	0.347319	0.465835	0.264679	0.410126	0.386404	0.354684	0.324252	0.346319	0.430475	0.418666	0.203646	0.429302	0.261259	0.463554	0.421253	0.357112	0.407736	0.281138	0.376432	0.315406	0.303915	0.431017	0.464897	0.290546	0.0206252	0.309253	0.443894	0.405153	0.437414	0.41575	0.366474	0.387003	0.434709	0.47214	0.446898	0.441389	0.310119	0.354629	JhI-1	NA	11	26	0.16848	28.8989
FBgn0038755	Hs6st	0.475331	0.459391	0.464436	0.438611	0.412152	0.382607	0.38698	0.420744	0.444308	0.256689	0.445366	0.440784	0.40436	0.365312	0.341799	0.478659	0.43421	0.197647	0.421056	0.285599	0.44758	0.431562	0.426131	0.466459	0.302641	0.41787	0.324353	0.320489	0.503382	0.486016	0.348556	0.0216533	0.288414	0.448544	0.385347	0.442831	0.490505	0.424109	0.411592	0.403015	0.450627	0.443303	0.452513	0.329838	0.316688	Hs6st	NA	19	17	-0.669898	20.121
FBgn0030334	Karl	0.451587	0.48243	0.471746	0.418148	0.405513	0.350481	0.348791	0.385561	0.443804	0.298667	0.419169	0.400704	0.223683	0.277359	0.342278	0.376659	0.41187	0.0425392	0.368331	0.218015	0.446195	0.404319	0.327113	0.355926	0.215705	0.384441	0.237884	0.276292	0.347498	0.442267	0.269939	-0.0149348	0.220023	0.363466	0.329119	0.360641	0.418385	0.372065	0.342474	0.386745	0.350376	0.446497	0.360795	0.203522	0.249078	Karl	NA	0	0	-5.46585	0.0818571
FBgn0040634	CG4186	0.513195	0.452763	0.460896	0.463901	0.403485	0.416056	0.382675	0.440156	0.424685	0.351212	0.40085	0.406306	0.310298	0.369865	0.432374	0.5066	0.427517	0.160504	0.423786	0.299368	0.418483	0.433399	0.405405	0.416396	0.283538	0.388822	0.268903	0.323294	0.443666	0.421873	0.282835	-0.00171248	0.311593	0.382376	0.398149	0.462042	0.439979	0.400162	0.330114	0.403698	0.442196	0.447072	0.461838	0.266107	0.33288	CG4186	NA	5	2	NA	13.3533
FBgn0086346	ALiX	0.469641	0.467195	0.464581	0.449222	0.398977	0.399721	0.392469	0.434711	0.454412	0.262667	0.437603	0.430375	0.362386	0.428115	0.355408	0.476456	0.438028	0.233922	0.43709	0.282169	0.466993	0.445862	0.412886	0.470155	0.342338	0.421929	0.335743	0.322429	0.479385	0.484129	0.337419	0.0361922	0.358785	0.414413	0.436726	0.487367	0.51287	0.447153	0.447393	0.449783	0.502065	0.463767	0.509499	0.309031	0.393761	ALiX	NA	60	45	-0.762263	82.6319
FBgn0037110	ORMDL	0.48476	0.463388	0.449699	0.450641	0.447478	0.431813	0.373369	0.415588	0.409004	0.344062	0.40933	0.423892	0.345501	0.362577	0.391739	0.485578	0.455526	0.199928	0.403038	0.307683	0.415563	0.410522	0.419873	0.415661	0.312858	0.413128	0.327555	0.334635	0.447137	0.451471	0.380398	0.0324162	0.284028	0.372478	0.406173	0.483719	0.449018	0.423598	0.371935	0.45456	0.442479	0.404624	0.495873	0.332417	0.346383	ORMDL	NA	38	1	-0.455531	15.2393
FBgn0067864	Patj	0.471243	0.464215	0.464844	0.429045	0.398819	0.371585	0.354898	0.408406	0.454461	0.319602	0.421052	0.420279	0.330025	0.348732	0.332904	0.452494	0.46011	0.11431	0.419538	0.30052	0.459914	0.447144	0.403428	0.393754	0.21244	0.386661	0.331874	0.262471	0.427343	0.463519	0.300186	0.0248341	0.34615	0.396374	0.438626	0.460756	0.45145	0.432423	0.396933	0.421034	0.443233	0.473213	0.406982	0.237472	0.332186	Patj	NA	43	19	0.250669	43.9086
FBgn0013720	pck	0.473496	0.454821	0.455171	0.431131	0.434037	0.398514	0.384459	0.386896	0.435908	0.361437	0.384302	0.39438	0.33415	0.36208	0.335716	0.50972	0.435855	0.177312	0.412063	0.343155	0.468065	0.433104	0.4463	0.438049	0.28327	0.417272	0.319856	0.347397	0.444273	0.458926	0.31484	0.0610676	0.32116	0.411775	0.433212	0.463064	0.436554	0.431426	0.422133	0.440562	0.490797	0.453644	0.497794	0.318109	0.390175	pck	NA	51	7	-0.415828	29.8526
FBgn0030858	IntS2	0.462802	0.474611	0.478187	0.438733	0.396448	0.397819	0.413024	0.388212	0.440764	0.228274	0.442772	0.429721	0.297231	0.322967	0.353469	0.434765	0.417583	0.148662	0.462031	0.29511	0.440229	0.426714	0.390935	0.436254	0.251772	0.36342	0.289102	0.30542	0.43705	0.460449	0.258326	-0.0124693	0.294157	0.427163	0.396747	0.429015	0.450637	0.373524	0.405187	0.41449	0.427894	0.422984	0.438331	0.233207	0.336298	IntS2	NA	40	9	-0.517517	21.38
FBgn0028919	CG16865	0.461626	0.46555	0.477878	0.45491	0.424981	0.378711	0.348523	0.389709	0.422729	0.330433	0.413884	0.430646	0.30559	0.36187	0.353685	0.447322	0.434186	0.210255	0.415428	0.3192	0.42525	0.420383	0.393862	0.424936	0.252518	0.382114	0.262681	0.358191	0.453591	0.469107	0.341761	-0.00145449	0.296624	0.405027	0.442281	0.457081	0.482823	0.434385	0.430993	0.43994	0.472694	0.439352	0.442454	0.267337	0.312989	CG16865	NA	34	22	0.589976	17.8581
FBgn0036254	CG5645	0.473077	0.461041	0.472759	0.450625	0.426948	0.428959	0.390799	0.394126	0.417533	0.253285	0.39724	0.404061	0.326323	0.373121	0.35005	0.447899	0.400029	0.16328	0.386611	0.313189	0.42758	0.451886	0.39436	0.42517	0.236878	0.369177	0.350702	0.2861	0.440359	0.449893	0.27712	0.0353769	0.305275	0.387312	0.403856	0.430552	0.446582	0.429804	0.401313	0.398854	0.437998	0.393057	0.427535	0.293733	0.367592	CG5645	NA	13	20	0.732839	16.8603
FBgn0032726	CG10621	0.456256	0.448802	0.46214	0.416788	0.427477	0.367285	0.447474	0.381841	0.456487	0.291135	0.43332	0.400592	0.240152	0.317377	0.239585	0.37896	0.432273	0.0906586	0.431599	0.256157	0.480315	0.441054	0.351682	0.394045	0.213761	0.345829	0.257686	0.286063	0.413008	0.445325	0.235024	-0.0138365	0.256248	0.399307	0.334239	0.372852	0.406444	0.363261	0.349945	0.373556	0.333863	0.404329	0.398142	0.219359	0.274379	CG10621	NA	1	0	NA	0.616571
FBgn0017448	CG2187	0.45129	0.430129	0.48154	0.436883	0.461799	0.361929	0.365148	0.401397	0.425502	0.3616	0.441866	0.369691	0.213631	0.291831	0.340083	0.396632	0.426467	0.117248	0.384453	0.19442	0.424152	0.393914	0.329784	0.368555	0.188316	0.334167	0.343426	0.337828	0.42126	0.448333	0.206115	-0.0110583	0.245967	0.350905	0.359355	0.411564	0.420158	0.348086	0.306169	0.367969	0.354594	0.365056	0.370381	0.238527	0.310761	CG2187	NA	33	0	1.35026	0.0462857
FBgn0030876	CG6762	0.51024	0.471069	0.445276	0.447373	0.407292	0.375512	0.366498	0.427233	0.416299	0.323055	0.415855	0.422644	0.284938	0.374198	0.312088	0.42069	0.400958	0.0998877	0.393174	0.248213	0.426236	0.437233	0.371667	0.401529	0.297381	0.365518	0.289314	0.300213	0.377134	0.436537	0.254315	0.0330422	0.306659	0.37488	0.374415	0.445014	0.432057	0.435553	0.358645	0.380561	0.364639	0.423348	0.388053	0.251906	0.365155	CG6762	NA	11	2	NA	3.145
FBgn0032691	Atac2	0.467818	0.45831	0.453686	0.42837	0.43224	0.410983	0.388241	0.399686	0.43724	0.267492	0.415129	0.402957	0.262347	0.317936	0.358596	0.409494	0.419057	0.105297	0.426502	0.251236	0.461148	0.412642	0.400613	0.41127	0.230627	0.372775	0.295802	0.304816	0.383598	0.436739	0.290616	-0.00670978	0.339004	0.384159	0.390137	0.388829	0.437802	0.392677	0.394592	0.428394	0.416263	0.443825	0.405858	0.281292	0.293702	Atac2	NA	9	10	0.642799	11.405
FBgn0011768	Fdh	0.454035	0.462015	0.457622	0.432939	0.417505	0.431984	0.38145	0.376727	0.458019	0.237473	0.44846	0.465457	0.454837	0.41867	0.340485	0.45778	0.467062	0.308967	0.430604	0.28941	0.462848	0.479008	0.395317	0.444223	0.37956	0.477238	0.374196	0.368513	0.564679	0.528579	0.413352	-0.0225982	0.301775	0.483052	0.42307	0.504664	0.551191	0.451046	0.502529	0.470765	0.541005	0.43832	0.536751	0.311401	0.352308	Fdh	NA	271	27	-0.0714886	164.725
FBgn0031760	Tsp26A	0.487768	0.475033	0.458773	0.437894	0.404893	0.406025	0.417064	0.437684	0.422397	0.349723	0.39768	0.429612	0.316497	0.354772	0.375497	0.489082	0.443451	0.167311	0.432227	0.321946	0.436984	0.425259	0.423525	0.443343	0.269504	0.392715	0.335311	0.33511	0.429682	0.445137	0.325479	0.0162835	0.369814	0.391931	0.408323	0.483828	0.484305	0.411591	0.388221	0.432833	0.456606	0.41636	0.459383	0.291078	0.334775	Tsp26A	NA	1	2	0.652525	9.117
FBgn0037794	CG6254	0.478157	0.478367	0.465882	0.442268	0.398792	0.379716	0.380884	0.418012	0.427161	0.277146	0.39563	0.395088	0.281119	0.301269	0.318446	0.447239	0.437401	0.131453	0.443954	0.314757	0.427287	0.375938	0.368155	0.42717	0.260574	0.341765	0.266088	0.302973	0.428848	0.423671	0.304029	0.00370005	0.288797	0.413508	0.401466	0.432852	0.441211	0.425324	0.347871	0.395117	0.385469	0.436283	0.413069	0.238216	0.34602	CG6254	NA	10	23	-0.110647	11.2876
FBgn0039680	Cap-D2	0.450981	0.449417	0.480796	0.420896	0.379707	0.380131	0.398294	0.349555	0.48678	0.223436	0.478461	0.450808	0.340104	0.336782	0.27285	0.411452	0.410592	0.202564	0.45346	0.281503	0.500361	0.465937	0.404258	0.40042	0.280792	0.334875	0.260941	0.341379	0.461927	0.499432	0.261114	0.00671922	0.301371	0.376946	0.401587	0.432512	0.42613	0.383809	0.43081	0.421477	0.464391	0.459739	0.466463	0.228029	0.308546	Cap-D2	NA	46	17	0.21142	40.6906
FBgn0030872	Ucp4A	0.487089	0.459361	0.456925	0.457256	0.410576	0.364668	0.338217	0.414544	0.431606	0.278869	0.445183	0.437364	0.38694	0.396632	0.30917	0.462794	0.456593	0.150207	0.425016	0.312963	0.452873	0.393439	0.409323	0.423422	0.285913	0.424429	0.325005	0.339966	0.475886	0.492475	0.322793	0.00464431	0.340052	0.406376	0.37083	0.44004	0.483766	0.407534	0.406195	0.424572	0.449218	0.421677	0.439775	0.253745	0.315889	Ucp4A	NA	27	5	-1.07395	15.952
FBgn0037473	CG10068	0.472067	0.472731	0.449529	0.435612	0.428756	0.390916	0.379837	0.372575	0.421909	0.328097	0.416495	0.417093	0.313752	0.359965	0.311227	0.462874	0.42514	0.151859	0.392544	0.274113	0.431498	0.403468	0.377691	0.425408	0.214009	0.360603	0.31825	0.299544	0.436726	0.432222	0.299781	0.00885191	0.324115	0.417594	0.415491	0.45166	0.462873	0.392532	0.397494	0.383394	0.425246	0.410055	0.43801	0.274243	0.354807	CG10068	NA	17	5	-0.528613	10.669
FBgn0032880	TM9SF2	0.477934	0.461686	0.441804	0.42295	0.417285	0.4144	0.396147	0.40565	0.446219	0.286313	0.432726	0.433718	0.461705	0.428753	0.321122	0.505761	0.476703	0.280592	0.431765	0.307209	0.453207	0.462473	0.40678	0.450925	0.320415	0.478125	0.364297	0.384483	0.530193	0.49259	0.373067	-0.0075267	0.355892	0.450661	0.430008	0.481912	0.530436	0.460537	0.47098	0.480877	0.56175	0.447567	0.543775	0.336584	0.407708	TM9SF2	NA	53	25	-0.743337	95.9829
FBgn0051195	CG31195	0.481067	0.459715	0.468014	0.450042	0.424679	0.364416	0.377362	0.398773	0.410503	0.279098	0.412477	0.397978	0.232563	0.312772	0.339171	0.441399	0.438358	0.103975	0.363473	0.285011	0.399837	0.400142	0.37118	0.41304	0.199309	0.342592	0.299556	0.295827	0.409941	0.438845	0.322396	0.0312606	0.27426	0.388624	0.382982	0.431545	0.446552	0.418048	0.383173	0.416372	0.428127	0.434913	0.396762	0.260172	0.32572	CG31195	NA	48	75	0.894854	31.5781
FBgn0035039	Adck	0.462521	0.461303	0.459766	0.427968	0.397973	0.423447	0.373892	0.413404	0.462132	0.326769	0.421798	0.40893	0.319276	0.336801	0.34096	0.435081	0.451584	0.174736	0.455186	0.34244	0.460199	0.402662	0.465665	0.468665	0.25781	0.354962	0.308789	0.315558	0.44045	0.455267	0.317443	0.0128398	0.324389	0.413325	0.429651	0.455367	0.435237	0.41601	0.415905	0.435295	0.471626	0.459788	0.473058	0.236816	0.333714	Adck	NA	20	5	-0.0585412	20.6561
FBgn0267037	CR45481	0.48671	0.430052	0.425024	0.404879	0.452621	0.308927	0.362601	0.364245	0.449157	0.299015	0.431847	0.394648	0.206476	0.280244	0.29499	0.370059	0.425466	0.0559398	0.387475	0.245325	0.456524	0.357615	0.330755	0.392776	0.235	0.369893	0.272301	0.285574	0.357522	0.417933	0.219899	-0.0126643	0.218152	0.347289	0.348998	0.400178	0.434501	0.362969	0.291177	0.396904	0.323674	0.391142	0.315168	0.202995	0.293631	CR45481	NA	0	0	NA	0.00171429
FBgn0050443	Opbp	0.464512	0.465086	0.445774	0.444397	0.417607	0.371357	0.370608	0.380284	0.450358	0.269496	0.417702	0.428114	0.308298	0.33069	0.289841	0.43926	0.412803	0.132839	0.418935	0.336585	0.437143	0.407124	0.41921	0.391495	0.228412	0.362555	0.309558	0.33112	0.430157	0.449935	0.271484	0.000463871	0.263845	0.390599	0.394028	0.427459	0.439538	0.374279	0.41164	0.379918	0.433907	0.439646	0.425778	0.238564	0.380546	Opbp	NA	15	10	1.15885	15.6946
FBgn0028897	CG4935	0.46945	0.45623	0.4582	0.447919	0.439706	0.41484	0.357623	0.397197	0.419465	0.328495	0.385852	0.415777	0.288116	0.343404	0.370404	0.42294	0.442404	0.154814	0.40714	0.284522	0.415477	0.441654	0.358833	0.372663	0.260314	0.398744	0.271626	0.294285	0.431063	0.451481	0.328931	0.0157132	0.274653	0.379114	0.393685	0.458437	0.468804	0.424948	0.406508	0.399874	0.447738	0.415702	0.441992	0.274213	0.34595	CG4935	NA	16	3	NA	9.50643
FBgn0038808	Srp14	0.47878	0.470182	0.452508	0.424147	0.425169	0.416841	0.384663	0.412704	0.416016	0.32187	0.372762	0.471252	0.446721	0.41526	0.368558	0.537621	0.430234	0.232689	0.417821	0.307104	0.418128	0.441889	0.469839	0.454557	0.301973	0.452409	0.318994	0.351804	0.489532	0.456872	0.392973	0.0236487	0.33846	0.415581	0.461082	0.492465	0.4802	0.46833	0.424606	0.473166	0.555041	0.460413	0.563148	0.37082	0.412649	Srp14	NA	93	12	0.760823	65.885
FBgn0011769	Fdx1	0.466194	0.460136	0.468245	0.45761	0.404478	0.406929	0.388029	0.424381	0.443398	0.265024	0.4313	0.472235	0.462511	0.353616	0.32798	0.427851	0.443338	0.242203	0.422622	0.294646	0.43621	0.458166	0.405638	0.436458	0.329551	0.428578	0.294065	0.345981	0.54207	0.504514	0.381527	-0.0110456	0.30113	0.459624	0.431072	0.438874	0.493886	0.430979	0.421198	0.429642	0.47129	0.430769	0.49011	0.272658	0.339137	Fdx1	NA	15	6	-0.550821	21.4899
FBgn0028662	VhaPPA1-1	0.467616	0.465096	0.453911	0.4271	0.406746	0.431319	0.397933	0.427964	0.448661	0.260188	0.425788	0.515781	0.558836	0.44273	0.336154	0.534043	0.464713	0.363918	0.453638	0.306671	0.436074	0.480369	0.441292	0.483415	0.377626	0.482023	0.409128	0.437256	0.585823	0.518887	0.406669	0.0642015	0.366555	0.481251	0.481655	0.527862	0.519507	0.475401	0.468835	0.502445	0.604517	0.463444	0.594348	0.330889	0.407356	VhaPPA1-1	NA	174	87	-0.481361	124.066
FBgn0004463	RpIII128	0.476236	0.466305	0.455661	0.427931	0.427016	0.394994	0.365076	0.373412	0.416743	0.317117	0.408848	0.462293	0.288232	0.342108	0.356428	0.460974	0.436232	0.153619	0.404969	0.333834	0.445248	0.423728	0.365046	0.409919	0.264841	0.372719	0.273152	0.29864	0.461698	0.441318	0.307416	0.0202049	0.314127	0.403566	0.413731	0.43692	0.474467	0.39883	0.384576	0.397193	0.435506	0.451643	0.446392	0.268554	0.311162	RpIII128	NA	12	7	0.523077	27.4016
FBgn0051922	CG31922	0.460588	0.454223	0.468242	0.435685	0.422537	0.354168	0.371521	0.412166	0.436046	0.320567	0.40718	0.404299	0.318161	0.358745	0.333031	0.46651	0.435906	0.169158	0.384248	0.280022	0.420686	0.419255	0.395545	0.434683	0.266834	0.367645	0.277203	0.32625	0.431959	0.437596	0.298199	-0.0206871	0.274317	0.377154	0.406114	0.43784	0.46521	0.398088	0.345163	0.41985	0.427321	0.408708	0.437319	0.228356	0.35772	CG31922	NA	2	18	1.8216	13.6526
FBgn0027583	CG7601	0.490301	0.467581	0.447492	0.452594	0.405704	0.363702	0.353898	0.438104	0.428698	0.316589	0.413014	0.437167	0.342278	0.366696	0.30573	0.446966	0.445364	0.216793	0.415763	0.303437	0.44876	0.424401	0.415293	0.446598	0.339645	0.384821	0.3119	0.328238	0.45519	0.471592	0.2946	0.00182499	0.303768	0.429056	0.426913	0.474454	0.496109	0.429064	0.41112	0.431146	0.476395	0.438727	0.47739	0.282895	0.38958	CG7601	NA	52	4	0.515795	26.2681
FBgn0020386	Pdk1	0.46148	0.45603	0.450964	0.435398	0.435362	0.388912	0.401553	0.397807	0.4355	0.322026	0.388128	0.392415	0.222899	0.340409	0.359091	0.517986	0.407063	0.0994027	0.344898	0.351019	0.437378	0.415615	0.41313	0.394678	0.253214	0.36201	0.268601	0.333051	0.393955	0.409464	0.287476	0.0024296	0.329319	0.355223	0.39717	0.44841	0.476159	0.467332	0.367707	0.418767	0.440751	0.441581	0.442251	0.292534	0.354604	Pdk1	NA	48	3	0.352206	15.5689
FBgn0033519	CG11825	0.443765	0.446302	0.462994	0.400557	0.444431	0.395888	0.399295	0.345029	0.441047	0.271576	0.453854	0.392708	0.271375	0.315293	0.295422	0.347607	0.45431	0.102987	0.398419	0.266214	0.448432	0.389959	0.300647	0.361386	0.255467	0.34436	0.220104	0.298129	0.44227	0.455378	0.27787	-0.0175139	0.22257	0.41372	0.342185	0.381187	0.455168	0.369547	0.362957	0.398639	0.387793	0.382608	0.382364	0.233261	0.250983	CG11825	NA	23	3	2.36704	0.413143
FBgn0030174	CG15312	0.466205	0.453205	0.454098	0.424445	0.407711	0.353393	0.3761	0.346612	0.456337	0.26368	0.404597	0.362935	0.179667	0.307551	0.291122	0.377645	0.416322	0.0369281	0.392907	0.281099	0.444317	0.406557	0.315368	0.375262	0.179081	0.333277	0.256812	0.274111	0.340585	0.416348	0.24045	-0.0228972	0.242639	0.359152	0.337631	0.419802	0.429849	0.371765	0.331466	0.337636	0.29624	0.369906	0.332066	0.198594	0.283895	CG15312	NA	26	3	3.78262	1.06214
FBgn0030189	CG2909	0.499491	0.455347	0.434171	0.436617	0.409243	0.36675	0.343441	0.413753	0.439174	0.298488	0.414229	0.390387	0.270333	0.362599	0.354197	0.431927	0.430272	0.11231	0.38084	0.270506	0.43217	0.394526	0.39065	0.381807	0.262678	0.380803	0.275694	0.311197	0.40689	0.448461	0.274561	-0.00395844	0.225484	0.362813	0.337723	0.466481	0.44082	0.350616	0.339083	0.393762	0.38578	0.385219	0.381055	0.205343	0.289644	CG2909	NA	7	8	-1.23108	53.4883
FBgn0263241	Mocs1	0.484375	0.462757	0.465182	0.447118	0.379936	0.380133	0.367336	0.400587	0.445146	0.35871	0.46047	0.428653	0.282817	0.337568	0.316141	0.399826	0.449938	0.0939509	0.410641	0.297295	0.452372	0.414357	0.3701	0.393513	0.229945	0.335735	0.2624	0.336968	0.40683	0.469164	0.27446	-0.0256261	0.257933	0.40903	0.357206	0.426263	0.450595	0.38112	0.383792	0.394534	0.368835	0.398006	0.394151	0.220883	0.242987	Mocs1	NA	9	5	-0.377245	15.7081
FBgn0052484	Sk2	0.500642	0.449391	0.448396	0.449049	0.39412	0.403236	0.403699	0.410208	0.444844	0.314181	0.42315	0.443924	0.403291	0.394119	0.386732	0.493526	0.44845	0.231046	0.42911	0.28502	0.438617	0.447472	0.402384	0.436851	0.364906	0.42022	0.342434	0.370047	0.465447	0.468748	0.39333	0.0743423	0.3539	0.439444	0.438722	0.487444	0.482456	0.426304	0.410338	0.452133	0.48344	0.436858	0.485792	0.312896	0.387882	Sk2	NA	60	9	-0.146409	26.3673
FBgn0036038	defl	0.460642	0.470801	0.464416	0.442954	0.410415	0.411755	0.353785	0.389255	0.431109	0.328478	0.391847	0.423109	0.327904	0.338483	0.336317	0.444796	0.409649	0.124557	0.405538	0.315816	0.435157	0.375172	0.409263	0.369445	0.239792	0.371141	0.306959	0.325941	0.457833	0.449678	0.28221	0.0100711	0.278177	0.394505	0.355318	0.422432	0.445307	0.395845	0.349666	0.379059	0.410634	0.415885	0.415326	0.278563	0.307629	defl	NA	21	10	0.468845	23.0793
FBgn0030991	CG7453	0.468075	0.462065	0.449618	0.452074	0.442039	0.394718	0.361201	0.42548	0.415294	0.285732	0.38704	0.39288	0.374133	0.373325	0.387439	0.489008	0.446298	0.200777	0.405143	0.288501	0.422828	0.403357	0.406219	0.43833	0.293721	0.429119	0.341755	0.340141	0.442615	0.458974	0.321531	-0.0129526	0.311839	0.405934	0.408798	0.451763	0.49317	0.428934	0.399075	0.466808	0.497752	0.419888	0.484998	0.302171	0.401259	CG7453	NA	70	96	-1.86577	88.3267
FBgn0284245	eEF1alpha1	0.456415	0.464489	0.475899	0.431776	0.402644	0.429641	0.370798	0.395578	0.437085	0.251007	0.430068	0.451446	0.495857	0.482963	0.348686	0.554954	0.481727	0.344958	0.448143	0.344726	0.450286	0.478387	0.445849	0.483953	0.356666	0.508548	0.398324	0.43066	0.565544	0.528107	0.448197	0.0560964	0.375514	0.481306	0.495944	0.558411	0.592471	0.51982	0.581637	0.531737	0.746164	0.481	0.657243	0.418649	0.452832	eEF1alpha1	NA	5368	2196	-0.796516	5490.8
FBgn0033215	CG1942	0.45274	0.470314	0.466246	0.432826	0.4223	0.383051	0.349976	0.38507	0.424865	0.298422	0.44661	0.385224	0.235822	0.253642	0.32801	0.359551	0.397377	0.0915045	0.354717	0.216116	0.424296	0.389374	0.301486	0.384224	0.203981	0.352615	0.222862	0.280441	0.392189	0.452057	0.229075	-0.0116375	0.2598	0.382473	0.340237	0.416023	0.409719	0.39888	0.371158	0.384166	0.352575	0.409067	0.344893	0.218232	0.297819	CG1942	NA	0	0	NA	0.134143
FBgn0262515	VhaAC45	0.457556	0.465743	0.451143	0.428038	0.421108	0.441152	0.396539	0.386418	0.440445	0.266082	0.432385	0.478576	0.490221	0.428939	0.331372	0.532841	0.446233	0.328117	0.462266	0.299777	0.451512	0.495924	0.426892	0.482836	0.357531	0.448962	0.372862	0.416614	0.545855	0.525482	0.379606	0.000784338	0.366568	0.522658	0.448941	0.497532	0.521593	0.476873	0.480986	0.485206	0.57601	0.460054	0.558409	0.314655	0.393135	VhaAC45	NA	118	141	-0.33858	91.7911
FBgn0035388	CG2162	0.469933	0.442641	0.44756	0.422964	0.429007	0.394632	0.380236	0.407943	0.44674	0.311277	0.409671	0.440382	0.335291	0.355127	0.319704	0.480384	0.444099	0.203586	0.427044	0.2862	0.440002	0.420946	0.438955	0.412236	0.285686	0.428529	0.317634	0.329406	0.467122	0.457861	0.357222	0.0142514	0.336758	0.397772	0.413351	0.454925	0.49228	0.424806	0.417603	0.442509	0.488226	0.439029	0.48244	0.303486	0.353871	CG2162	NA	83	68	-0.494693	46.4304
FBgn0026263	bip1	0.479778	0.46575	0.441883	0.427277	0.405805	0.402542	0.366241	0.405782	0.442357	0.264674	0.461237	0.409578	0.30601	0.332197	0.32091	0.459665	0.455963	0.172872	0.387386	0.261581	0.451515	0.431928	0.36241	0.413432	0.266058	0.392001	0.343743	0.356035	0.447334	0.476288	0.311432	0.0123212	0.302696	0.436612	0.392389	0.460034	0.467526	0.438386	0.415375	0.437908	0.460072	0.432613	0.45516	0.250836	0.3052	bip1	NA	27	62	0.163595	16.1716
FBgn0025109	Bem46	0.465693	0.460283	0.466035	0.427122	0.398902	0.417838	0.353307	0.387723	0.444257	0.323442	0.452602	0.443077	0.366674	0.369953	0.305168	0.485484	0.457198	0.197672	0.418385	0.316363	0.459816	0.462112	0.447899	0.397378	0.263436	0.408519	0.293484	0.361884	0.46353	0.489115	0.28552	0.0328365	0.276366	0.43928	0.406004	0.462542	0.475318	0.422924	0.434289	0.442279	0.467622	0.431298	0.439711	0.299591	0.317195	Bem46	NA	34	13	1.03286	17.8737
FBgn0029893	CG14442	0.477442	0.450873	0.44731	0.442232	0.423381	0.40158	0.370388	0.449044	0.435273	0.2744	0.427492	0.458647	0.360338	0.416368	0.329901	0.491267	0.443038	0.2014	0.409975	0.287199	0.444753	0.449009	0.406208	0.425782	0.292294	0.436325	0.326508	0.3344	0.475346	0.476958	0.368654	0.0339561	0.358479	0.418878	0.409181	0.464442	0.523828	0.449342	0.44797	0.455898	0.523942	0.454664	0.514788	0.314319	0.367442	CG14442	NA	81	32	-1.13214	33.3907
FBgn0025684	MFS18	0.470056	0.465792	0.452097	0.39268	0.419045	0.372108	0.338273	0.365088	0.426931	0.256136	0.397351	0.406711	0.31392	0.367473	0.357337	0.432471	0.437369	0.154894	0.435978	0.267575	0.460438	0.428138	0.414012	0.387246	0.252249	0.43276	0.302615	0.257971	0.422803	0.451716	0.313027	0.0285789	0.310631	0.38818	0.388602	0.436013	0.425433	0.450014	0.377674	0.428784	0.440583	0.40125	0.390768	0.252117	0.302724	MFS18	NA	45	2	0.682888	20.6096
FBgn0000662	fl(2)d	0.460467	0.445657	0.466632	0.454687	0.431175	0.389833	0.4015	0.420275	0.429593	0.329331	0.414338	0.461073	0.356565	0.332374	0.348937	0.466615	0.428377	0.151152	0.403789	0.328286	0.439345	0.439816	0.381233	0.409003	0.243366	0.395131	0.331065	0.350307	0.462504	0.488612	0.336091	0.000799154	0.301886	0.421703	0.43169	0.459917	0.478415	0.422095	0.425404	0.425052	0.471349	0.448509	0.472451	0.36719	0.314565	fl(2)d	NA	60	74	0.571757	46.1883
FBgn0026147	CG16833	0.460344	0.458162	0.467131	0.411928	0.424097	0.365514	0.321933	0.387081	0.423726	0.309888	0.405247	0.402654	0.331397	0.368716	0.315	0.438146	0.416847	0.167849	0.364287	0.291203	0.428446	0.425009	0.396403	0.373847	0.239985	0.365482	0.342364	0.292152	0.435665	0.455145	0.282852	-0.00471416	0.296306	0.398736	0.381039	0.429305	0.456312	0.407904	0.403209	0.394899	0.436964	0.451365	0.416307	0.270377	0.2949	CG16833	NA	21	7	0.42525	11.5366
FBgn0038476	kuk	0.470144	0.461708	0.454429	0.421686	0.401994	0.398002	0.394987	0.391244	0.445141	0.279056	0.415093	0.410349	0.328466	0.432538	0.33438	0.524079	0.466485	0.253099	0.431391	0.335015	0.45697	0.45765	0.444203	0.472211	0.297679	0.448399	0.332136	0.371191	0.466367	0.465629	0.367468	0.0689713	0.361803	0.453503	0.454177	0.54179	0.553478	0.502261	0.474632	0.479645	0.596714	0.460718	0.558059	0.368878	0.404015	kuk	NA	259	147	-0.337844	219.214
FBgn0028436	ECSIT	0.460408	0.459942	0.450377	0.423196	0.405484	0.357979	0.349779	0.411408	0.457045	0.321059	0.404715	0.39818	0.30808	0.331119	0.344391	0.438229	0.408501	0.136376	0.396315	0.295879	0.449243	0.420364	0.373084	0.419696	0.232946	0.381809	0.298954	0.319099	0.391141	0.430224	0.273786	-0.00891328	0.327158	0.381185	0.411968	0.431394	0.414309	0.415167	0.355869	0.40568	0.428873	0.40579	0.408798	0.210005	0.335817	ECSIT	NA	18	6	0.153306	15.1533
FBgn0265633	CR44440	0.455905	0.471988	0.467072	0.422111	0.432252	0.367271	0.370664	0.37971	0.405221	0.335173	0.355702	0.408537	0.225478	0.313051	0.350942	0.447607	0.407897	0.083018	0.378018	0.219693	0.404986	0.399573	0.353102	0.375245	0.234245	0.305771	0.254669	0.289861	0.356069	0.421467	0.309809	-0.011682	0.211635	0.377781	0.365852	0.38301	0.423354	0.411871	0.335256	0.411063	0.385923	0.396332	0.38411	0.262289	0.280701	CR44440	NA	0	0	NA	0.511714
FBgn0039860	CG1792	0.479233	0.452245	0.463971	0.436899	0.419138	0.396217	0.378527	0.378675	0.41745	0.278777	0.409646	0.366788	0.28149	0.325799	0.358406	0.417212	0.442231	0.140415	0.417892	0.32811	0.426497	0.384641	0.363637	0.400218	0.219171	0.350417	0.264853	0.33108	0.399739	0.432281	0.29705	-0.00798727	0.270138	0.373025	0.385704	0.399827	0.426835	0.395561	0.368035	0.386839	0.398215	0.393118	0.376227	0.266374	0.295535	CG1792	NA	29	3	0.527593	10.3859
FBgn0016054	phr6-4	0.437761	0.471408	0.450904	0.409246	0.431173	0.383678	0.344127	0.375641	0.440631	0.268249	0.364257	0.384023	0.255879	0.265209	0.344367	0.384651	0.434792	0.105348	0.370463	0.284226	0.428073	0.404817	0.354828	0.367814	0.215772	0.355077	0.284219	0.223391	0.401179	0.42717	0.280289	-0.0174574	0.235509	0.384373	0.39495	0.405969	0.420788	0.35242	0.351328	0.37623	0.367174	0.424334	0.393834	0.277443	0.30717	phr6-4	NA	35	0	1.10883	3.22286
FBgn0050291	CG30291	0.453774	0.449277	0.461941	0.42008	0.428652	0.398172	0.358533	0.354948	0.437896	0.304834	0.394531	0.429274	0.389388	0.365554	0.325969	0.462094	0.458793	0.209761	0.401733	0.31087	0.424839	0.417164	0.402736	0.399095	0.262591	0.416181	0.344519	0.319194	0.46014	0.47296	0.341075	0.024924	0.34085	0.42528	0.445347	0.473628	0.465859	0.417108	0.45828	0.418489	0.527636	0.422191	0.511347	0.312588	0.333199	CG30291	NA	41	32	1.36704	32.5386
FBgn0032014	CG7840	0.466576	0.449246	0.448917	0.409145	0.404386	0.404773	0.376165	0.393641	0.461318	0.278228	0.374886	0.395411	0.362606	0.369677	0.354912	0.467989	0.450221	0.212494	0.402269	0.296266	0.460975	0.41909	0.40061	0.427637	0.266502	0.403392	0.299735	0.327711	0.438906	0.453003	0.343272	0.0311189	0.321323	0.410939	0.412679	0.433875	0.443583	0.39621	0.401811	0.411454	0.485581	0.448844	0.486905	0.29805	0.367679	CG7840	NA	214	8	0.79526	32.975
FBgn0038196	CG9922	0.461506	0.454052	0.462611	0.430534	0.425774	0.431503	0.380342	0.401134	0.426378	0.264613	0.416412	0.452031	0.421236	0.462408	0.357072	0.526089	0.459878	0.293895	0.42378	0.334704	0.423096	0.446296	0.446656	0.439869	0.333975	0.447294	0.346488	0.374165	0.48664	0.478762	0.395503	0.0491032	0.343132	0.43135	0.461418	0.529808	0.497673	0.463494	0.489021	0.505987	0.637577	0.467801	0.610694	0.365741	0.431502	CG9922	NA	47	66	-0.334757	56.6086
FBgn0002707	mei-9	0.451809	0.463695	0.443788	0.421374	0.423528	0.381943	0.345121	0.408539	0.44746	0.294955	0.429782	0.416978	0.275096	0.328282	0.373953	0.383545	0.416846	0.101619	0.422501	0.295167	0.457713	0.42485	0.413889	0.410407	0.262419	0.338163	0.264855	0.310643	0.424286	0.463708	0.288215	-0.00844477	0.282705	0.375474	0.389497	0.420556	0.427541	0.427548	0.384927	0.405036	0.41638	0.412766	0.426679	0.220311	0.290983	mei-9	NA	15	8	-0.295008	17.4749
FBgn0031491	alpha4GT1	0.469713	0.456631	0.457442	0.435699	0.404939	0.400425	0.344999	0.401306	0.439803	0.304824	0.442795	0.399048	0.367035	0.388922	0.350005	0.496215	0.451486	0.171076	0.417077	0.307592	0.420207	0.404048	0.415352	0.420934	0.289827	0.426161	0.328988	0.337561	0.427003	0.46847	0.273644	0.0530987	0.301465	0.440701	0.397763	0.481164	0.477433	0.437521	0.409562	0.450637	0.501784	0.449549	0.442867	0.289378	0.369245	alpha4GT1	NA	42	15	0.211933	26.7579
FBgn0029714	CG3527	0.464484	0.457367	0.454366	0.418158	0.425893	0.39618	0.384376	0.408067	0.425591	0.270812	0.409938	0.435151	0.387876	0.389179	0.341035	0.528095	0.444118	0.278343	0.411873	0.298989	0.434907	0.468373	0.412129	0.434303	0.298189	0.436664	0.353109	0.368054	0.490269	0.473438	0.349028	0.0907102	0.357387	0.410862	0.444986	0.467769	0.47047	0.443212	0.439149	0.446333	0.57806	0.448922	0.550231	0.315253	0.400201	CG3527	NA	51	10	-0.365478	40.188
FBgn0033905	CG18324	0.475519	0.450516	0.460196	0.44256	0.423395	0.377036	0.357597	0.387005	0.417987	0.302137	0.412811	0.420677	0.309205	0.350283	0.323172	0.381114	0.463328	0.132541	0.420336	0.276245	0.430067	0.421765	0.341911	0.417798	0.230839	0.389205	0.336672	0.305399	0.460002	0.442895	0.308198	-0.0067914	0.2879	0.41017	0.394821	0.457354	0.454822	0.411131	0.367721	0.401237	0.396838	0.384346	0.394825	0.239683	0.321386	CG18324	NA	1	3	-0.324269	14.1204
FBgn0013435	Cdc2rk	0.451745	0.447954	0.455192	0.440121	0.425103	0.391138	0.40159	0.376182	0.44581	0.284941	0.428058	0.395481	0.350144	0.348977	0.345626	0.44914	0.436244	0.176868	0.380619	0.296416	0.428669	0.444286	0.388575	0.425697	0.262466	0.403702	0.342781	0.310259	0.437586	0.476909	0.280515	0.00339784	0.281064	0.417751	0.439852	0.442781	0.464956	0.420158	0.446993	0.430782	0.500613	0.438916	0.471602	0.310325	0.315476	Cdc2rk	NA	10	5	0.390574	21.6517
FBgn0085425	CG34396	0.481401	0.466029	0.455833	0.446584	0.379675	0.335096	0.32133	0.412963	0.442849	0.291754	0.403669	0.347633	0.247447	0.27935	0.361479	0.416082	0.418169	0.112144	0.395995	0.275715	0.421924	0.379614	0.347992	0.344525	0.223905	0.347851	0.254049	0.279623	0.375032	0.443338	0.267606	-0.0124625	0.252506	0.363418	0.368705	0.420997	0.446401	0.398911	0.343057	0.335132	0.321288	0.418672	0.351798	0.180274	0.263928	CG34396	NA	0	0	NA	0.115571
FBgn0034618	CG9485	0.442752	0.470001	0.449395	0.451672	0.435505	0.385024	0.375892	0.333511	0.427587	0.31857	0.447997	0.389192	0.257037	0.287243	0.281967	0.38638	0.385523	0.0953617	0.423809	0.290016	0.43795	0.375505	0.287409	0.359159	0.207567	0.318431	0.304159	0.305564	0.395254	0.427373	0.261576	-0.0150077	0.248867	0.402793	0.31669	0.393671	0.400736	0.39577	0.32486	0.401748	0.340397	0.410034	0.368424	0.20713	0.246427	CG9485	NA	39	6	-1.21819	6.99857
FBgn0005561	sv	0.456405	0.480223	0.487794	0.455887	0.384727	0.33626	0.319494	0.390737	0.415857	0.300671	0.413651	0.379844	0.286716	0.328545	0.346796	0.405461	0.42284	0.0403006	0.356148	0.308103	0.446597	0.409793	0.300163	0.394159	0.177667	0.346839	0.299559	0.304364	0.386007	0.453048	0.265566	-0.0114455	0.274738	0.367756	0.406737	0.402889	0.42116	0.383642	0.32863	0.370272	0.372258	0.405423	0.334923	0.247127	0.282306	sv	NA	0	0	NA	0.0444286
FBgn0035793	CG7546	0.464268	0.446487	0.452919	0.430409	0.434019	0.427377	0.364004	0.370973	0.426933	0.265048	0.422263	0.440853	0.297803	0.359746	0.327935	0.41135	0.445034	0.142436	0.393248	0.315871	0.45434	0.422247	0.376983	0.399766	0.255602	0.3903	0.310572	0.303581	0.450394	0.476328	0.30559	0.00974812	0.278734	0.402901	0.389472	0.454695	0.469743	0.44437	0.407684	0.411936	0.44403	0.443168	0.417854	0.301893	0.302316	CG7546	NA	55	44	-0.0360478	46.4823
FBgn0031628	CG3294	0.448693	0.459236	0.4593	0.409083	0.435235	0.360452	0.354158	0.340392	0.421941	0.323005	0.360204	0.446161	0.344196	0.358735	0.31894	0.467577	0.423921	0.122438	0.383503	0.301523	0.415664	0.410101	0.366501	0.432729	0.23734	0.369235	0.287254	0.320249	0.426457	0.467548	0.268576	0.0260044	0.305372	0.414243	0.396038	0.414158	0.446009	0.4042	0.401036	0.412484	0.457974	0.438012	0.451112	0.271531	0.332716	CG3294	NA	2	11	0.530038	11.2956
FBgn0010877	l(3)05822	0.480948	0.434993	0.448725	0.424217	0.408212	0.401912	0.393289	0.398657	0.450587	0.334798	0.436901	0.397037	0.320091	0.377085	0.311708	0.44542	0.428386	0.163129	0.371079	0.274499	0.437314	0.42951	0.388299	0.389588	0.262263	0.38788	0.265383	0.35143	0.424812	0.463181	0.322477	0.0427519	0.285089	0.403322	0.370608	0.443962	0.468864	0.450584	0.40668	0.399991	0.441761	0.408013	0.415165	0.279231	0.323393	l(3)05822	NA	78	11	-0.685967	22.2249
FBgn0015795	Rab7	0.482244	0.450457	0.444201	0.426137	0.415604	0.436943	0.387351	0.422375	0.430942	0.264269	0.426475	0.448807	0.450604	0.422691	0.335946	0.486308	0.472814	0.25646	0.427606	0.330553	0.42883	0.431021	0.410139	0.455396	0.341644	0.450793	0.365834	0.368157	0.504961	0.492116	0.411049	-0.0162168	0.334686	0.45521	0.426323	0.527298	0.5379	0.46475	0.460602	0.465023	0.536381	0.427561	0.540418	0.324071	0.422704	Rab7	NA	45	132	-0.532492	131.468
FBgn0039296	CG10420	0.494961	0.457939	0.427193	0.470927	0.408179	0.415176	0.345399	0.44591	0.434587	0.273937	0.389648	0.375196	0.277902	0.336921	0.386129	0.428783	0.387583	0.127099	0.381482	0.288468	0.418769	0.402979	0.351333	0.388139	0.254018	0.353179	0.280036	0.336898	0.393165	0.428649	0.309342	-0.0207822	0.303137	0.364106	0.381262	0.45333	0.440308	0.371917	0.346078	0.371942	0.391875	0.440621	0.403702	0.210251	0.321239	CG10420	NA	25	6	0.289146	19.067
FBgn0032221	Schip1	0.438577	0.445521	0.442554	0.434118	0.446845	0.398725	0.351002	0.408135	0.448949	0.262959	0.392062	0.376207	0.27243	0.343329	0.274613	0.383128	0.385847	0.108288	0.361297	0.256655	0.439761	0.389449	0.408817	0.376597	0.240338	0.358362	0.260599	0.267946	0.381869	0.439819	0.254576	-0.0150408	0.269394	0.36585	0.37192	0.419953	0.416234	0.359056	0.361201	0.386857	0.3845	0.39736	0.366124	0.217689	0.300727	Schip1	NA	0	1	NA	1.96929
FBgn0024807	DIP1	0.460623	0.451795	0.442371	0.418877	0.422552	0.376938	0.337707	0.391725	0.444797	0.259882	0.440165	0.450748	0.36937	0.392764	0.298812	0.442846	0.443981	0.1872	0.390978	0.286257	0.428408	0.437335	0.41268	0.404623	0.268521	0.419039	0.319618	0.348078	0.499388	0.478272	0.323177	0.0558752	0.320153	0.404595	0.402675	0.479913	0.493206	0.465598	0.443468	0.410775	0.476004	0.411446	0.463733	0.327694	0.331496	DIP1	NA	19	148	-1.05423	51.9537
FBgn0013686	mt:lrRNA	0.463351	0.461487	0.479675	0.437407	0.395019	0.382617	0.327864	0.388854	0.421737	0.266456	0.440851	0.467411	0.328671	0.444866	0.328863	0.404134	0.437872	0.205912	0.411079	0.285118	0.430888	0.42954	0.389051	0.419427	0.290601	0.357537	0.299304	0.360695	0.50848	0.482335	0.333161	0.00525632	0.272784	0.411634	0.40347	0.499075	0.529941	0.459883	0.43339	0.437112	0.507429	0.437998	0.50752	0.309593	0.365915	mt:lrRNA	NA	NA	NA	NA	NA
FBgn0036689	CG7730	0.43867	0.444042	0.430533	0.40046	0.400248	0.367743	0.382902	0.409369	0.507006	0.293821	0.402586	0.397012	0.304886	0.346477	0.296144	0.446634	0.373724	0.232899	0.442959	0.249011	0.486181	0.423175	0.41005	0.386872	0.294311	0.379867	0.282509	0.333493	0.413701	0.468928	0.260984	-0.00508802	0.317968	0.381819	0.361049	0.411175	0.421145	0.394491	0.406375	0.391307	0.434031	0.415788	0.450672	0.204646	0.332106	CG7730	NA	51	2	1.58009	8.03014
FBgn0035603	Pfdn4	0.454212	0.457439	0.462786	0.431482	0.411746	0.419413	0.369514	0.396708	0.432681	0.299521	0.406718	0.455466	0.429945	0.453809	0.37915	0.532763	0.45861	0.293415	0.409407	0.36021	0.429588	0.456901	0.424518	0.446062	0.365146	0.470765	0.346693	0.375322	0.509174	0.487447	0.36652	0.0274177	0.354191	0.431913	0.452393	0.532937	0.495414	0.472314	0.469147	0.495051	0.633079	0.46774	0.618359	0.352009	0.441988	Pfdn4	NA	146	80	-0.237682	88.7194
FBgn0000535	eag	0.496579	0.434313	0.444165	0.430257	0.419137	0.327264	0.311536	0.379679	0.424517	0.262251	0.466444	0.380167	0.194528	0.3025	0.329955	0.372468	0.427107	0.0652867	0.36942	0.240378	0.43197	0.407019	0.35904	0.426457	0.223491	0.347179	0.28177	0.283076	0.35378	0.465717	0.260412	-0.0132196	0.221064	0.340294	0.343493	0.412165	0.503035	0.314471	0.348893	0.315635	0.310735	0.389508	0.323636	0.201549	0.247281	eag	NA	0	0	4.72752	7.85757
FBgn0262114	RanBPM	0.451186	0.433079	0.459639	0.417742	0.42034	0.382592	0.388131	0.372729	0.454044	0.308337	0.415266	0.43113	0.319454	0.361609	0.340283	0.401791	0.422431	0.186434	0.407799	0.277932	0.441611	0.44234	0.349005	0.444408	0.242244	0.371407	0.253115	0.313187	0.45222	0.461205	0.315837	-0.0108053	0.293969	0.432972	0.392339	0.473067	0.472798	0.439055	0.394799	0.426408	0.440088	0.411916	0.448783	0.287937	0.340021	RanBPM	NA	76	87	0.142607	43.016
FBgn0051216	Naam	0.446172	0.454234	0.452591	0.424608	0.399965	0.387716	0.425101	0.362582	0.463803	0.238372	0.474208	0.432204	0.297957	0.304073	0.281388	0.361871	0.41127	0.12898	0.429203	0.283128	0.464155	0.418603	0.363153	0.417977	0.243266	0.361166	0.266613	0.333761	0.424066	0.490952	0.315565	-0.00516571	0.293831	0.426664	0.399077	0.433678	0.425325	0.396854	0.388297	0.404287	0.437398	0.435196	0.428323	0.209889	0.270967	Naam	NA	3	2	NA	15.811
FBgn0034379	CG15073	0.45342	0.470459	0.448627	0.435181	0.4083	0.380495	0.346422	0.390029	0.43569	0.235693	0.428634	0.367314	0.238442	0.311278	0.279455	0.413827	0.405655	0.0793774	0.410304	0.22764	0.453393	0.387227	0.408817	0.375215	0.210397	0.343824	0.34057	0.279187	0.404221	0.462442	0.262942	0.0200777	0.305279	0.358901	0.381842	0.424281	0.420694	0.391156	0.400197	0.397386	0.370649	0.431993	0.383822	0.205117	0.309012	CG15073	NA	8	4	0.968713	8.07543
FBgn0051998	CG31998	0.486534	0.449977	0.455576	0.445568	0.432312	0.418811	0.382443	0.442381	0.391845	0.33413	0.346246	0.431606	0.350634	0.360859	0.376016	0.482223	0.413458	0.135573	0.358642	0.274056	0.3947	0.422059	0.392006	0.385805	0.281553	0.385649	0.31444	0.312317	0.452143	0.438551	0.346708	0.0121928	0.272491	0.37685	0.391848	0.451365	0.482355	0.448167	0.370279	0.420874	0.420759	0.431592	0.431484	0.333181	0.37266	CG31998	NA	25	33	0.604951	40.85
FBgn0029993	CG1571	0.445247	0.452904	0.436118	0.393509	0.403847	0.387526	0.416145	0.33882	0.477944	0.195125	0.481501	0.402377	0.229921	0.217554	0.23338	0.344073	0.40586	0.0769297	0.398776	0.268711	0.471981	0.44858	0.348161	0.382136	0.247377	0.335137	0.222961	0.272469	0.379081	0.471017	0.19587	-0.0110607	0.249139	0.373843	0.340082	0.385767	0.38378	0.336899	0.373157	0.292894	0.375081	0.3731	0.356645	0.175011	0.276066	CG1571	NA	0	0	NA	0.0191429
FBgn0032883	CG9323	0.447956	0.456377	0.441329	0.431204	0.4538	0.349098	0.359978	0.378332	0.416133	0.293953	0.409607	0.394651	0.240542	0.314056	0.348997	0.413305	0.424861	0.11416	0.365729	0.246829	0.433746	0.40955	0.348238	0.37864	0.245713	0.317393	0.300011	0.2902	0.395607	0.461146	0.283831	-0.00744936	0.271878	0.385739	0.35292	0.430969	0.436625	0.364811	0.382822	0.401145	0.366302	0.378018	0.385383	0.230038	0.326307	CG9323	NA	22	6	0.692762	15.3643
FBgn0024314	Plap	0.457044	0.455117	0.466862	0.428591	0.412289	0.404276	0.371744	0.372607	0.423687	0.294027	0.419926	0.430171	0.399421	0.394284	0.34772	0.504427	0.45709	0.264228	0.419685	0.321935	0.416457	0.434971	0.423214	0.399667	0.32666	0.457307	0.326839	0.359945	0.477314	0.471181	0.362746	0.0131981	0.344624	0.43511	0.45207	0.491701	0.476521	0.443017	0.449526	0.461041	0.557286	0.440876	0.525486	0.320685	0.364026	Plap	NA	72	19	0.406384	59.7901
FBgn0004367	mei-41	0.473012	0.450785	0.450029	0.44618	0.425462	0.381562	0.347888	0.425487	0.415506	0.234547	0.430761	0.42228	0.267897	0.313313	0.333825	0.384912	0.416249	0.147756	0.37149	0.284365	0.425273	0.408532	0.385706	0.400986	0.239315	0.345174	0.261502	0.296772	0.428539	0.441351	0.250423	0.036819	0.230995	0.388939	0.362003	0.42837	0.424207	0.382566	0.357033	0.380385	0.385659	0.412143	0.384243	0.20254	0.265407	mei-41	NA	12	2	0.25395	11.6567
FBgn0086784	stmA	0.462271	0.456828	0.457697	0.427555	0.397052	0.39174	0.365229	0.395691	0.440209	0.340517	0.403159	0.434355	0.343807	0.34304	0.327249	0.444254	0.48307	0.162368	0.40591	0.300566	0.447544	0.405269	0.423757	0.404394	0.291896	0.383587	0.277148	0.283363	0.439808	0.476572	0.330822	0.0158282	0.301909	0.40532	0.384989	0.455215	0.447953	0.389136	0.365978	0.441735	0.424888	0.405205	0.435981	0.265103	0.321136	stmA	NA	32	12	0.628098	19.0639
FBgn0051133	Slimp	0.461736	0.463049	0.461903	0.427871	0.41503	0.378177	0.37247	0.405735	0.412281	0.298031	0.413858	0.39743	0.284462	0.342329	0.299473	0.427733	0.430445	0.118363	0.390591	0.294539	0.444011	0.423507	0.431307	0.408638	0.247429	0.393859	0.2613	0.263817	0.420147	0.423357	0.279401	0.00146576	0.303484	0.348894	0.365769	0.416785	0.40899	0.365042	0.388057	0.37048	0.417556	0.425891	0.382924	0.235939	0.296242	Slimp	NA	12	6	0.791564	14.9809
FBgn0015903	apt	0.436862	0.464749	0.445256	0.389278	0.392129	0.405722	0.360047	0.351624	0.474966	0.239043	0.422139	0.465314	0.424169	0.348595	0.323391	0.456408	0.433653	0.29728	0.435051	0.288238	0.478029	0.470614	0.375777	0.440483	0.330771	0.395015	0.294274	0.366171	0.519899	0.500335	0.331616	0.024413	0.30446	0.464664	0.413193	0.453306	0.478195	0.411408	0.451854	0.432159	0.503748	0.415409	0.518406	0.24437	0.356188	apt	NA	77	244	0.244856	93.341
FBgn0284257	Ttd14	0.455119	0.456916	0.452219	0.420953	0.414023	0.42814	0.389544	0.371635	0.435428	0.290654	0.365586	0.404304	0.358526	0.39856	0.346485	0.533442	0.453837	0.234597	0.42129	0.291199	0.437514	0.420423	0.434675	0.460169	0.299399	0.416484	0.335233	0.355085	0.445221	0.454618	0.369077	0.00721614	0.336267	0.411539	0.388083	0.484228	0.457762	0.449566	0.408891	0.443981	0.535756	0.427944	0.518899	0.316693	0.40733	Ttd14	NA	58	42	-0.0810771	35.0666
FBgn0034817	Art7	0.462039	0.467502	0.448933	0.409337	0.400368	0.349352	0.336836	0.389269	0.433903	0.245456	0.375171	0.444634	0.378158	0.420568	0.326803	0.465191	0.443985	0.225977	0.431869	0.300338	0.437953	0.444356	0.373182	0.44951	0.28244	0.38467	0.356411	0.319403	0.455475	0.461616	0.304041	0.018312	0.315559	0.436974	0.39459	0.46904	0.470414	0.422403	0.423501	0.41876	0.483997	0.406566	0.461781	0.295469	0.334578	Art7	NA	16	5	0.624425	16.416
FBgn0010309	pigeon	0.466515	0.460768	0.45927	0.425271	0.388013	0.406969	0.365202	0.396768	0.437472	0.279363	0.403488	0.385445	0.291398	0.366159	0.353383	0.410478	0.410382	0.227452	0.403062	0.225609	0.446232	0.410003	0.395418	0.408272	0.296839	0.392301	0.281335	0.324117	0.443337	0.447965	0.258516	-0.00989652	0.342152	0.389581	0.397957	0.415386	0.445356	0.400684	0.401685	0.406379	0.436234	0.455886	0.408449	0.317684	0.336826	pigeon	NA	41	2	1.33063	11.648
FBgn0062449	CG13197	0.443286	0.454594	0.458832	0.428166	0.427948	0.414497	0.355591	0.377643	0.427092	0.301932	0.417161	0.373444	0.308524	0.349073	0.359797	0.414466	0.415595	0.110221	0.41898	0.291113	0.42909	0.399814	0.395697	0.38669	0.219051	0.349315	0.296192	0.284351	0.43825	0.429978	0.314115	0.0207766	0.287373	0.365786	0.395083	0.403072	0.428141	0.37323	0.388867	0.421684	0.397989	0.428545	0.42483	0.229	0.292297	CG13197	NA	10	13	0.501544	8.11357
FBgn0266621	CR45128	0.447072	0.43795	0.452346	0.409685	0.458579	0.369534	0.351584	0.402343	0.414976	0.27857	0.418049	0.434419	0.234196	0.280618	0.340369	0.362548	0.370387	0.0913605	0.404467	0.249057	0.411031	0.43969	0.37371	0.35848	0.19443	0.345379	0.277893	0.234711	0.397963	0.422306	0.257778	-0.0135095	0.252126	0.355961	0.327927	0.425381	0.404015	0.346912	0.327693	0.350185	0.341142	0.353214	0.361418	0.273364	0.308851	CR45128	NA	0	0	NA	0.047
FBgn0264678	CR43963	0.469464	0.467674	0.465338	0.468294	0.408961	0.366962	0.402878	0.454546	0.398539	0.277173	0.420389	0.379763	0.222865	0.291544	0.324241	0.409924	0.371537	0.104103	0.337122	0.221862	0.457264	0.411487	0.357396	0.386237	0.259216	0.321813	0.252824	0.300835	0.393783	0.423754	0.258451	-0.0157955	0.25378	0.341584	0.358059	0.38403	0.409061	0.378399	0.35322	0.375645	0.368138	0.453315	0.391534	0.233113	0.303854	CR43963	NA	0	2	NA	25.9554
FBgn0033315	beta3GalTII	0.461551	0.446623	0.435343	0.404464	0.442847	0.368091	0.369116	0.380475	0.422766	0.294214	0.373081	0.412228	0.285963	0.326605	0.332503	0.448807	0.420369	0.120453	0.381716	0.283753	0.428638	0.393229	0.338781	0.379702	0.23447	0.370161	0.301992	0.331555	0.395704	0.431083	0.300182	0.00802948	0.266668	0.382103	0.358233	0.428455	0.430907	0.4001	0.351804	0.389374	0.414883	0.385892	0.407983	0.264299	0.355501	beta3GalTII	NA	22	7	0.556275	10.047
FBgn0050109	CG30109	0.449518	0.443298	0.436844	0.42106	0.414009	0.390569	0.372474	0.410077	0.465317	0.30175	0.404403	0.427122	0.359737	0.364088	0.356398	0.476233	0.429438	0.22356	0.391425	0.282257	0.429899	0.427481	0.374838	0.405872	0.283162	0.405393	0.312097	0.345778	0.437962	0.458541	0.278078	-0.0156189	0.316288	0.399247	0.376072	0.438362	0.454186	0.393272	0.386796	0.449041	0.436884	0.402398	0.476288	0.254577	0.382285	CG30109	NA	31	15	0.256646	30.0174
FBgn0043456	CG4747	0.443843	0.459821	0.437226	0.397187	0.395163	0.396598	0.398721	0.365177	0.472828	0.258675	0.426953	0.430016	0.427489	0.383088	0.296488	0.54264	0.440241	0.230779	0.434761	0.301437	0.478413	0.449023	0.445719	0.461703	0.315496	0.468011	0.330441	0.369271	0.479948	0.511722	0.314995	0.0614095	0.357821	0.433574	0.438554	0.46923	0.49129	0.445484	0.522945	0.528224	0.640953	0.463997	0.601353	0.326732	0.395476	CG4747	NA	163	342	-0.123588	189.193
FBgn0031449	CG31689	0.431022	0.431984	0.470842	0.40963	0.426651	0.386108	0.325053	0.381568	0.446906	0.273566	0.430106	0.37273	0.230937	0.228366	0.32841	0.378623	0.424002	0.100559	0.376534	0.265248	0.429312	0.429148	0.354075	0.355858	0.169235	0.345133	0.285478	0.283569	0.415767	0.442586	0.216347	-0.0123152	0.262589	0.38263	0.338963	0.368722	0.372971	0.35335	0.317074	0.363518	0.343563	0.407194	0.357961	0.158782	0.225642	CG31689	NA	43	3	-0.360258	0.434286
FBgn0031419	CG15390	0.460828	0.44139	0.463901	0.433606	0.413651	0.358019	0.354979	0.379629	0.425137	0.32463	0.382856	0.388326	0.269871	0.317376	0.388673	0.420283	0.412561	0.148717	0.396422	0.239074	0.400957	0.411497	0.368373	0.378319	0.251574	0.332312	0.255943	0.307502	0.395507	0.417148	0.250862	-0.00211652	0.293042	0.354677	0.421473	0.396825	0.410528	0.382304	0.325933	0.364658	0.392049	0.414224	0.42232	0.226419	0.328414	CG15390	NA	5	7	NA	6.19257
FBgn0030177	CG2972	0.457512	0.459973	0.467603	0.433868	0.409814	0.383818	0.372951	0.396645	0.409823	0.27176	0.407806	0.415811	0.371174	0.432815	0.335022	0.506113	0.423196	0.204599	0.428884	0.315201	0.437232	0.441751	0.423114	0.451098	0.312017	0.41513	0.352985	0.338583	0.456672	0.458512	0.335558	0.0407317	0.344289	0.402179	0.427597	0.472458	0.456568	0.423974	0.437174	0.447651	0.533898	0.419351	0.520796	0.30674	0.411474	CG2972	NA	51	13	0.0381538	40.8761
FBgn0024909	Taf7	0.444132	0.47098	0.454014	0.405369	0.405359	0.36051	0.358005	0.419486	0.430036	0.228403	0.443131	0.404857	0.305875	0.323239	0.282047	0.426188	0.402817	0.141831	0.395121	0.261085	0.446953	0.420499	0.383534	0.403902	0.222827	0.329416	0.280424	0.301627	0.389732	0.444658	0.289499	0.013812	0.281389	0.409322	0.399335	0.401868	0.413469	0.373314	0.376314	0.380596	0.429985	0.417673	0.42321	0.190129	0.314058	Taf7	NA	25	18	0.423918	10.1414
FBgn0000808	gd	0.446929	0.435737	0.452989	0.4161	0.390558	0.324039	0.352499	0.36296	0.477931	0.273993	0.427499	0.350857	0.222114	0.231046	0.296401	0.384743	0.364775	0.0389239	0.402085	0.27421	0.448865	0.340038	0.351468	0.387505	0.164505	0.327365	0.275038	0.244027	0.35874	0.440726	0.216023	-0.0111298	0.285154	0.371771	0.369218	0.361611	0.406237	0.34799	0.356546	0.362933	0.307174	0.408875	0.310659	0.205527	0.244592	gd	NA	6	4	NA	6.54143
FBgn0031710	Vps52	0.476782	0.448564	0.463637	0.433721	0.397273	0.399993	0.345964	0.367362	0.417766	0.290689	0.41145	0.431129	0.296583	0.380442	0.343671	0.417602	0.425196	0.147592	0.379569	0.260392	0.42455	0.401531	0.375514	0.339659	0.24921	0.348455	0.254875	0.315586	0.411167	0.416412	0.246549	0.0131704	0.253976	0.382469	0.360608	0.424225	0.43956	0.380287	0.339251	0.376605	0.410354	0.402595	0.395361	0.252213	0.309436	Vps52	NA	20	8	0.359001	18.8871
FBgn0038166	CG9588	0.45197	0.445785	0.453378	0.430209	0.427865	0.397093	0.362316	0.370495	0.424572	0.284423	0.411943	0.442595	0.431026	0.379452	0.338801	0.4772	0.453802	0.242657	0.395547	0.326627	0.424918	0.434672	0.411736	0.44234	0.30066	0.435512	0.372488	0.334349	0.504857	0.479008	0.343054	-0.00462472	0.306505	0.419965	0.434904	0.473395	0.480934	0.419512	0.466162	0.471126	0.55017	0.441922	0.529463	0.344048	0.316205	CG9588	NA	34	25	0.0956406	37.264
FBgn0025373	Fpps	0.451443	0.456001	0.458656	0.419084	0.409161	0.369306	0.378655	0.386208	0.428087	0.274668	0.403166	0.412146	0.307122	0.383492	0.313093	0.481033	0.447852	0.201635	0.377375	0.275659	0.438651	0.432696	0.389051	0.428183	0.249796	0.403217	0.303389	0.321976	0.432808	0.438022	0.295437	0.0110406	0.300158	0.404413	0.424355	0.46411	0.456757	0.415952	0.392819	0.419598	0.50706	0.400814	0.47253	0.253778	0.358464	Fpps	NA	49	292	-0.923078	96.9661
FBgn0035713	velo	0.475744	0.437449	0.439472	0.458627	0.425803	0.378075	0.36475	0.428135	0.42309	0.272533	0.404976	0.453261	0.372364	0.391091	0.308183	0.466198	0.401495	0.197655	0.413748	0.272715	0.446171	0.430265	0.403325	0.387577	0.293467	0.37544	0.294391	0.335994	0.487689	0.463515	0.32309	0.0221826	0.31486	0.407622	0.401472	0.453247	0.487109	0.416542	0.37942	0.406587	0.450699	0.446322	0.454322	0.283559	0.342608	velo	NA	53	23	0.175764	30.0096
FBgn0035407	Asciz	0.454246	0.45097	0.445111	0.414693	0.385922	0.345192	0.370333	0.39184	0.465077	0.275197	0.413667	0.376404	0.328845	0.316181	0.340489	0.4185	0.395092	0.137344	0.385589	0.274458	0.431657	0.375899	0.333679	0.407507	0.247327	0.381895	0.284623	0.296635	0.408273	0.458278	0.273062	0.0224692	0.311749	0.375156	0.361052	0.393843	0.418718	0.37031	0.36087	0.40112	0.398835	0.376645	0.389368	0.242603	0.282953	Asciz	NA	10	10	0.977487	5.81
FBgn0264325	Atg6	0.475221	0.453445	0.449543	0.430234	0.416836	0.396182	0.359901	0.419775	0.406185	0.261292	0.412757	0.435195	0.350555	0.355211	0.35416	0.44173	0.438103	0.220897	0.422865	0.267481	0.421706	0.425128	0.404785	0.421214	0.290893	0.423807	0.28207	0.315626	0.436384	0.446224	0.260044	0.0140504	0.297639	0.41128	0.393257	0.455911	0.458373	0.402569	0.395364	0.422805	0.458716	0.410183	0.445562	0.279854	0.319837	Atg6	NA	19	16	-0.0375536	21.4506
FBgn0034000	CG11808	0.457339	0.458318	0.455467	0.424008	0.379371	0.34919	0.351644	0.375457	0.450319	0.30626	0.402476	0.415705	0.334124	0.412148	0.344325	0.447844	0.408993	0.19835	0.438449	0.282113	0.470805	0.439537	0.416262	0.407215	0.251902	0.344727	0.315395	0.345744	0.424943	0.450876	0.306938	-0.0182099	0.290952	0.397429	0.415814	0.482008	0.433952	0.433509	0.425619	0.428163	0.457956	0.406513	0.486013	0.24167	0.360087	CG11808	NA	19	58	1.07777	16.1656
FBgn0035896	CG6983	0.454863	0.442552	0.454103	0.430835	0.412437	0.405294	0.402644	0.414575	0.436701	0.315456	0.419639	0.400744	0.340064	0.377883	0.337381	0.470095	0.395966	0.202231	0.410254	0.316398	0.422166	0.418996	0.39163	0.423722	0.307113	0.385674	0.315532	0.32931	0.459059	0.434051	0.327339	0.0372478	0.294282	0.39816	0.407782	0.46398	0.4648	0.425975	0.381564	0.421015	0.443891	0.42952	0.447864	0.235468	0.365676	CG6983	NA	22	13	0.658901	30.2966
FBgn0261786	mi	0.440182	0.435544	0.427751	0.401849	0.425801	0.386107	0.363698	0.355969	0.471276	0.254764	0.43044	0.405791	0.330133	0.30369	0.291321	0.422135	0.396142	0.203615	0.363955	0.268348	0.465644	0.436064	0.352184	0.375388	0.291841	0.381074	0.329615	0.352344	0.447548	0.46171	0.24951	0.00106091	0.28768	0.396012	0.36809	0.397703	0.411341	0.402081	0.396999	0.408446	0.450215	0.406211	0.435203	0.192369	0.331362	mi	NA	64	22	1.12734	20.803
FBgn0004957	por	0.453397	0.438583	0.438376	0.421645	0.420244	0.371023	0.418846	0.424822	0.449834	0.258722	0.411962	0.404038	0.333649	0.357625	0.332934	0.458722	0.400244	0.223278	0.4178	0.265993	0.445069	0.426617	0.405576	0.44005	0.249739	0.430026	0.300266	0.332415	0.436944	0.465728	0.326249	0.0224088	0.325241	0.405439	0.415745	0.450108	0.455046	0.403969	0.401914	0.435164	0.46407	0.442177	0.468414	0.303131	0.385204	por	NA	36	4	-0.931609	16.7504
FBgn0032688	CG15160	0.442353	0.470538	0.464348	0.409923	0.388865	0.374033	0.360035	0.38266	0.432618	0.249748	0.407707	0.380885	0.317026	0.36035	0.365388	0.466342	0.422214	0.162583	0.410743	0.274707	0.446964	0.405538	0.364034	0.394598	0.221492	0.403914	0.303243	0.304622	0.447823	0.454064	0.304677	-0.00426232	0.291381	0.401463	0.394748	0.43616	0.44724	0.410566	0.421635	0.407998	0.462544	0.442782	0.441119	0.222004	0.337528	CG15160	NA	24	13	0.779584	20.6611
FBgn0037391	CG2017	0.470616	0.454174	0.432544	0.425704	0.395819	0.363848	0.388556	0.39027	0.445262	0.228975	0.429506	0.380528	0.342342	0.353578	0.312853	0.412014	0.424674	0.15717	0.431076	0.282272	0.450377	0.397011	0.382509	0.442539	0.30212	0.394588	0.331036	0.331857	0.424972	0.474132	0.291338	-0.0321006	0.323113	0.371967	0.34881	0.432893	0.470894	0.381287	0.407964	0.407761	0.417994	0.407278	0.432975	0.257281	0.315816	CG2017	NA	7	16	-1.53059	36.8196
FBgn0037778	mtTFB2	0.475397	0.448608	0.452924	0.444441	0.399676	0.374203	0.355865	0.380578	0.421719	0.304288	0.39386	0.423272	0.336218	0.341192	0.309055	0.449675	0.436604	0.143089	0.367847	0.292093	0.428222	0.424751	0.375094	0.411746	0.268399	0.370601	0.313641	0.309993	0.44128	0.430721	0.335322	0.0237102	0.257984	0.386089	0.420623	0.464771	0.431064	0.409092	0.374126	0.4114	0.449917	0.425113	0.423844	0.322832	0.368859	mtTFB2	NA	12	17	-0.0444922	12.4844
FBgn0266064	GlyS	0.480569	0.449652	0.439772	0.425839	0.387782	0.425589	0.394244	0.410674	0.440284	0.279507	0.428213	0.427774	0.426786	0.422411	0.326129	0.483799	0.420811	0.227022	0.42238	0.287934	0.452342	0.451417	0.435501	0.442888	0.323082	0.404062	0.350656	0.343407	0.457942	0.489595	0.347542	0.0247969	0.336016	0.406599	0.424491	0.486391	0.480775	0.426926	0.475467	0.445398	0.547957	0.46017	0.493978	0.300336	0.371129	GlyS	NA	140	21	-1.9395	41.9703
FBgn0033352	PAN2	0.474827	0.442368	0.454039	0.432303	0.394007	0.385389	0.353245	0.392733	0.432301	0.254425	0.413396	0.450893	0.36518	0.378655	0.360195	0.465358	0.437659	0.206931	0.41732	0.305016	0.44814	0.459997	0.397291	0.398525	0.294269	0.385969	0.312752	0.356906	0.459977	0.45953	0.331494	0.0224299	0.326118	0.436559	0.442618	0.449095	0.471228	0.414117	0.384505	0.428101	0.469386	0.439971	0.487764	0.28704	0.332307	PAN2	NA	33	44	-0.123368	49.907
FBgn0052537	CG32537	0.45592	0.452718	0.435697	0.380766	0.398559	0.381301	0.370797	0.38114	0.453705	0.321076	0.414898	0.370713	0.275639	0.304987	0.356967	0.432585	0.420304	0.162683	0.398226	0.270246	0.435766	0.423733	0.381492	0.407786	0.229275	0.389006	0.24498	0.284952	0.408578	0.429757	0.263858	-0.00115986	0.270527	0.386968	0.370011	0.396009	0.41372	0.379765	0.320915	0.415271	0.402106	0.415905	0.410185	0.226279	0.339157	CG32537	NA	30	3	-0.0947554	8.455
FBgn0033115	Spn42De	0.426482	0.469245	0.469659	0.434556	0.390534	0.368506	0.384328	0.310882	0.440649	0.262705	0.432349	0.389632	0.249753	0.29291	0.2739	0.360013	0.393734	0.067944	0.416886	0.177286	0.474529	0.416155	0.301217	0.406591	0.241973	0.339597	0.250075	0.279018	0.412999	0.448787	0.284935	0.00724512	0.266512	0.374726	0.369606	0.386264	0.428487	0.406829	0.362177	0.354504	0.364583	0.378861	0.362225	0.184576	0.295626	Spn42De	NA	0	3	-3.02067	5.87671
FBgn0262734	eIF4H1	0.448608	0.453546	0.449091	0.42114	0.415192	0.442135	0.388626	0.392929	0.430034	0.259552	0.39741	0.458666	0.475894	0.463531	0.34099	0.599572	0.458531	0.330185	0.424462	0.332121	0.43931	0.470388	0.455945	0.451794	0.343572	0.495597	0.394827	0.413941	0.531191	0.512765	0.398789	0.0664824	0.382304	0.454393	0.492893	0.539917	0.55949	0.50692	0.56713	0.511512	0.725051	0.481447	0.641763	0.415323	0.433638	eIF4H1	NA	72	81	-0.571427	181.702
FBgn0027514	CG1024	0.451944	0.45972	0.451274	0.391148	0.404747	0.366557	0.372402	0.393364	0.428244	0.24436	0.383664	0.392084	0.285533	0.387064	0.333654	0.453951	0.397861	0.146651	0.403426	0.285666	0.428639	0.384323	0.397959	0.373807	0.245709	0.371041	0.275086	0.280496	0.412166	0.424447	0.29626	0.0306739	0.240105	0.408999	0.341594	0.425855	0.397988	0.394123	0.350732	0.386515	0.403244	0.426535	0.406275	0.240981	0.308456	CG1024	NA	39	12	1.44035	15.0294
FBgn0035285	CG12025	0.460551	0.444	0.441137	0.436365	0.419699	0.383393	0.396816	0.384358	0.430382	0.292279	0.408489	0.426967	0.375486	0.42391	0.341222	0.472268	0.451286	0.238922	0.407259	0.275727	0.425868	0.454174	0.388951	0.450428	0.282064	0.4439	0.330294	0.371386	0.478986	0.475721	0.334102	0.0377193	0.327955	0.425021	0.432012	0.473389	0.497467	0.434149	0.468805	0.480182	0.544671	0.414559	0.507977	0.336433	0.380983	CG12025	NA	25	24	-0.143647	35.7096
FBgn0037435	CG18048	0.466671	0.435585	0.439901	0.435704	0.412196	0.362177	0.346803	0.398389	0.440844	0.259137	0.40161	0.376504	0.249753	0.365841	0.305379	0.412383	0.42587	0.119228	0.402574	0.264414	0.451119	0.403306	0.402817	0.374099	0.282581	0.342543	0.242972	0.337568	0.375453	0.424607	0.297221	0.0171013	0.272815	0.380523	0.387953	0.43384	0.406815	0.374179	0.38104	0.376043	0.389593	0.416911	0.424463	0.192263	0.309727	CG18048	NA	6	6	1.1459	11.9603
FBgn0031600	CG3652	0.449708	0.444376	0.450861	0.408886	0.427021	0.418798	0.377819	0.374798	0.422864	0.298704	0.386412	0.402608	0.397638	0.408563	0.354891	0.499702	0.477743	0.264159	0.418174	0.287635	0.421554	0.424858	0.432179	0.425829	0.363803	0.462299	0.335812	0.361553	0.473684	0.461675	0.364063	0.0101543	0.308964	0.437258	0.415549	0.470796	0.499883	0.445807	0.419396	0.466558	0.533219	0.436219	0.505582	0.30724	0.3927	CG3652	NA	33	12	0.202594	54.9511
FBgn0082831	pps	0.464316	0.460146	0.445063	0.433792	0.411514	0.345814	0.391829	0.382217	0.413124	0.308823	0.381855	0.418308	0.307341	0.336491	0.292006	0.428587	0.448636	0.175524	0.39127	0.263319	0.449017	0.365664	0.379092	0.376566	0.218792	0.392742	0.262391	0.309047	0.415096	0.449285	0.297409	0.0131716	0.303336	0.382225	0.403186	0.439541	0.465857	0.433022	0.353333	0.420206	0.423546	0.398334	0.445174	0.263274	0.322816	pps	NA	39	29	0.350889	28.0893
FBgn0023530	CG3740	0.486854	0.448845	0.438712	0.434337	0.401267	0.37251	0.394142	0.407386	0.417796	0.337407	0.370038	0.417452	0.346193	0.410392	0.376135	0.524483	0.412807	0.184003	0.397532	0.258336	0.43371	0.417498	0.425722	0.439763	0.255806	0.383834	0.322952	0.342505	0.420647	0.430537	0.258922	0.0411666	0.344769	0.364221	0.411439	0.472808	0.454385	0.414759	0.390849	0.434201	0.455477	0.4213	0.45147	0.264454	0.393573	CG3740	NA	37	9	-1.04644	30.0821
FBgn0262620	CR43144	0.469322	0.447506	0.451121	0.433529	0.407415	0.374788	0.338545	0.390028	0.417358	0.320989	0.397662	0.422952	0.320561	0.330913	0.321174	0.460831	0.398821	0.208411	0.39632	0.273094	0.423624	0.391338	0.39588	0.405937	0.256605	0.376751	0.300357	0.3091	0.445379	0.446967	0.263238	-0.0173326	0.309577	0.386802	0.374519	0.421156	0.46613	0.404607	0.363091	0.387437	0.409208	0.416544	0.404951	0.282476	0.317375	CR43144	NA	6	12	-1.41604	25.4506
FBgn0067628	CG33331	0.466907	0.461798	0.435196	0.415692	0.401362	0.397351	0.296937	0.416164	0.425631	0.326952	0.416943	0.381761	0.281791	0.344004	0.346162	0.424845	0.403414	0.114008	0.367184	0.210859	0.406275	0.386999	0.398413	0.374209	0.218068	0.358648	0.24992	0.299007	0.397457	0.428287	0.293219	-0.0200631	0.28545	0.379602	0.373479	0.408603	0.431857	0.380155	0.375613	0.365418	0.386882	0.401536	0.394491	0.221278	0.260878	CG33331	NA	11	1	1.08037	6.89686
FBgn0000139	ash2	0.45177	0.451893	0.451759	0.398956	0.397365	0.396738	0.35708	0.368464	0.436816	0.281069	0.40771	0.43894	0.367347	0.406001	0.37093	0.479682	0.478144	0.25148	0.408113	0.309961	0.438931	0.429791	0.385082	0.433059	0.331652	0.446429	0.335946	0.361926	0.486816	0.469588	0.375661	0.0199421	0.297667	0.444016	0.434214	0.515327	0.511702	0.437696	0.464072	0.470342	0.527199	0.408122	0.520309	0.346075	0.362738	ash2	NA	31	16	-0.438302	47.153
FBgn0040079	pkaap	0.46358	0.461035	0.462733	0.410248	0.37903	0.378735	0.332281	0.372668	0.422659	0.313148	0.388768	0.403386	0.337094	0.369762	0.341643	0.427902	0.434562	0.145845	0.38763	0.297052	0.411812	0.362515	0.387525	0.39804	0.272467	0.383154	0.309644	0.287361	0.432373	0.436852	0.320652	0.0115936	0.254469	0.396245	0.404856	0.429158	0.440068	0.417982	0.35699	0.444	0.431154	0.424451	0.397852	0.304711	0.340156	pkaap	NA	26	10	0.580491	20.8219
FBgn0031485	CG9643	0.4421	0.44762	0.457264	0.41937	0.418393	0.389968	0.399119	0.356761	0.423036	0.333737	0.364506	0.402145	0.344959	0.38756	0.335647	0.489825	0.446292	0.230284	0.430604	0.259301	0.436267	0.430883	0.401333	0.425798	0.281827	0.383196	0.313304	0.39063	0.42187	0.446894	0.346496	0.00315447	0.310405	0.404571	0.443411	0.470218	0.460173	0.431126	0.414355	0.443128	0.518868	0.414112	0.543126	0.306974	0.415385	CG9643	NA	27	19	0.298304	26.1653
FBgn0030092	fh	0.4549	0.448266	0.440355	0.418563	0.419853	0.352485	0.350362	0.359431	0.424702	0.223501	0.455869	0.418453	0.307892	0.351892	0.317997	0.416132	0.430177	0.154518	0.399868	0.272412	0.423362	0.417572	0.391509	0.41385	0.241295	0.384687	0.350145	0.318842	0.441839	0.465694	0.309705	-0.00413051	0.291941	0.411176	0.421291	0.460591	0.448426	0.379907	0.413783	0.40109	0.436008	0.403999	0.455762	0.228011	0.297522	fh	NA	26	5	NA	21.1227
FBgn0031074	SkpE	0.468482	0.457958	0.451566	0.432812	0.391861	0.318644	0.314864	0.379754	0.418101	0.230663	0.43861	0.401488	0.226509	0.312557	0.298463	0.369952	0.413312	0.0560849	0.43405	0.294627	0.432323	0.43702	0.329896	0.355327	0.268336	0.395295	0.231672	0.289824	0.346576	0.438347	0.242474	-0.0111078	0.225094	0.317131	0.296739	0.379153	0.420687	0.356515	0.335421	0.33085	0.337623	0.440134	0.352397	0.160267	0.288125	SkpE	NA	0	0	5.21271	0.069
FBgn0003353	sei	0.457177	0.449074	0.471613	0.457539	0.417362	0.387009	0.351496	0.391758	0.392246	0.268421	0.389073	0.368318	0.222096	0.305447	0.316018	0.38659	0.37903	0.115797	0.411941	0.283942	0.407448	0.367782	0.3865	0.396599	0.190473	0.309833	0.269528	0.309244	0.393217	0.467745	0.257562	-0.0155549	0.249522	0.352458	0.34606	0.414383	0.431617	0.42115	0.361018	0.355111	0.361455	0.417011	0.376017	0.221564	0.262755	sei	NA	6	6	0.313583	8.74229
FBgn0027564	CG3149	0.468026	0.42926	0.423162	0.43349	0.439319	0.346927	0.35882	0.396136	0.427355	0.242489	0.44156	0.391679	0.358306	0.330564	0.342011	0.432508	0.397968	0.164088	0.358802	0.292778	0.408687	0.413182	0.359011	0.388509	0.257217	0.400439	0.296915	0.32864	0.431157	0.453761	0.270532	-0.0156221	0.331326	0.407068	0.356966	0.446803	0.460639	0.39091	0.403017	0.409406	0.415416	0.385442	0.410011	0.268387	0.292294	CG3149	NA	22	3	-1.11032	17.095
FBgn0264744	CG44002	0.439593	0.448246	0.448291	0.411142	0.421087	0.366606	0.362165	0.365912	0.429837	0.34984	0.379942	0.374421	0.26244	0.328628	0.365617	0.418188	0.418383	0.0942205	0.373844	0.257406	0.412456	0.380351	0.326793	0.391205	0.200528	0.361882	0.275177	0.299469	0.385214	0.427857	0.309351	0.0171013	0.27414	0.378623	0.372636	0.416558	0.440028	0.354552	0.357558	0.361984	0.378137	0.403668	0.391558	0.20324	0.309727	CG44002	NA	10	3	NA	8.54157
FBgn0035674	CG13295	0.456698	0.441899	0.423499	0.3994	0.423612	0.336531	0.379612	0.357588	0.441044	0.284218	0.421088	0.371676	0.196596	0.279006	0.312098	0.392752	0.423876	0.0916586	0.385612	0.249182	0.462197	0.411499	0.333183	0.368139	0.209559	0.362789	0.265447	0.261208	0.357996	0.472206	0.265827	-0.0207233	0.275771	0.332677	0.351123	0.40543	0.406404	0.400972	0.365904	0.396456	0.378128	0.382382	0.385827	0.202296	0.279739	CG13295	NA	7	14	-0.155981	20.2013
FBgn0086370	sra	0.46238	0.439891	0.434724	0.424158	0.420301	0.384985	0.341859	0.383063	0.429339	0.224954	0.426973	0.415538	0.383725	0.380219	0.316775	0.399897	0.465017	0.196875	0.403256	0.279979	0.419909	0.406927	0.395071	0.435985	0.269162	0.433659	0.308687	0.321727	0.474869	0.477935	0.342352	-0.014421	0.307842	0.422294	0.404472	0.474898	0.509714	0.399245	0.425019	0.431421	0.494345	0.390296	0.484674	0.300063	0.329882	sra	NA	52	18	-0.734494	25.7604
FBgn0022224	ubl	0.45859	0.45992	0.448468	0.42791	0.40914	0.436563	0.397158	0.418118	0.409933	0.311441	0.380871	0.44303	0.449088	0.419883	0.345447	0.559708	0.446816	0.258763	0.387107	0.314784	0.412807	0.45753	0.448505	0.427485	0.32007	0.434794	0.328775	0.336947	0.493013	0.448393	0.33932	0.0431971	0.345165	0.416732	0.419131	0.500286	0.470289	0.443098	0.444941	0.480896	0.577252	0.438094	0.564186	0.364147	0.399197	ubl	NA	35	49	0.0864678	59.2589
FBgn0037184	CG14450	0.461741	0.45163	0.454665	0.444875	0.383946	0.401328	0.374438	0.377825	0.433877	0.302999	0.380346	0.408823	0.286541	0.329133	0.336286	0.452372	0.434795	0.126978	0.367163	0.306608	0.433481	0.403664	0.386055	0.39666	0.301561	0.355897	0.287601	0.326578	0.432269	0.44803	0.333787	-0.0217038	0.333578	0.395647	0.388516	0.439969	0.439955	0.399636	0.378274	0.4034	0.428582	0.414252	0.412275	0.253997	0.330424	CG14450	NA	24	9	0.755733	9.04757
FBgn0010342	Map60	0.436389	0.442025	0.439988	0.392499	0.404294	0.38244	0.367509	0.352307	0.463028	0.25561	0.398472	0.434561	0.396449	0.412911	0.315577	0.511717	0.452654	0.294737	0.419214	0.291812	0.452952	0.465178	0.442711	0.438281	0.299013	0.41108	0.319691	0.379059	0.466878	0.482426	0.317838	0.0247746	0.333099	0.38852	0.465626	0.491108	0.469046	0.41536	0.498526	0.501256	0.618745	0.447849	0.549522	0.320536	0.384907	Map60	NA	157	56	0.242651	47.7789
FBgn0011584	Trp1	0.458379	0.458196	0.443189	0.421105	0.416237	0.428473	0.364631	0.391754	0.409415	0.292882	0.3957	0.43279	0.409951	0.433382	0.368992	0.489569	0.4598	0.26589	0.424548	0.305727	0.404037	0.460541	0.407388	0.445381	0.290462	0.47392	0.377465	0.341094	0.53863	0.472476	0.398127	0.0243104	0.319272	0.476021	0.416505	0.525118	0.53341	0.469598	0.438813	0.466793	0.552598	0.42603	0.526134	0.380271	0.359805	Trp1	NA	26	346	-0.609715	72.9411
FBgn0250788	beta-Spec	0.448714	0.455215	0.45315	0.438868	0.423554	0.399626	0.346946	0.383614	0.404659	0.239699	0.401419	0.45245	0.320984	0.362988	0.347277	0.445563	0.421441	0.143235	0.383921	0.351723	0.420421	0.388259	0.386745	0.38925	0.245911	0.378795	0.297384	0.319635	0.436971	0.452505	0.313405	0.0134749	0.31148	0.388445	0.408255	0.465284	0.514163	0.45167	0.429307	0.419041	0.491689	0.46001	0.470624	0.334056	0.339758	beta-Spec	NA	20	110	-1.40024	170.33
FBgn0000052	ade2	0.457346	0.439751	0.451801	0.431637	0.411056	0.388425	0.380204	0.39796	0.425065	0.304657	0.393819	0.449145	0.332035	0.356761	0.361393	0.488279	0.443081	0.199728	0.38692	0.299369	0.43502	0.421463	0.430317	0.398474	0.280249	0.419411	0.317555	0.324514	0.454017	0.459169	0.332097	0.0199257	0.31377	0.428113	0.41212	0.43851	0.460649	0.430239	0.387207	0.413804	0.480289	0.44468	0.463869	0.311481	0.36576	ade2	NA	34	16	0.517878	40.8061
FBgn0051633	CG31633	0.444448	0.443653	0.471926	0.435693	0.394402	0.34593	0.361557	0.371021	0.430557	0.257926	0.438512	0.395453	0.274273	0.29414	0.317002	0.384042	0.38405	0.140002	0.415717	0.29778	0.438055	0.37365	0.377047	0.388496	0.216311	0.328428	0.282875	0.314769	0.401627	0.435002	0.266444	-0.0193861	0.271295	0.386631	0.385478	0.402695	0.423037	0.400437	0.367547	0.379886	0.384217	0.388384	0.379649	0.219388	0.301661	CG31633	NA	13	3	1.37536	12.2877
FBgn0050410	Rpi	0.446578	0.454192	0.444761	0.422097	0.390378	0.438742	0.363052	0.368996	0.448484	0.281875	0.429061	0.497943	0.626096	0.45792	0.336684	0.522375	0.451838	0.394673	0.437811	0.323423	0.440949	0.485034	0.441971	0.444967	0.40138	0.47972	0.408119	0.414866	0.626427	0.531114	0.418675	0.0110604	0.362173	0.494051	0.463429	0.496176	0.516448	0.456047	0.522048	0.514651	0.639816	0.450279	0.625448	0.363712	0.41229	Rpi	NA	145	61	0.466091	100.681
FBgn0032234	gny	0.456746	0.447132	0.439778	0.407117	0.398768	0.385151	0.380515	0.383826	0.441778	0.279908	0.412396	0.395895	0.29563	0.334244	0.289961	0.446291	0.426052	0.178447	0.417554	0.285026	0.425233	0.403782	0.387502	0.428785	0.244054	0.381901	0.290957	0.312392	0.424809	0.44327	0.309736	-0.0190195	0.291095	0.367317	0.410989	0.439077	0.436166	0.411763	0.380359	0.437156	0.444901	0.408736	0.444806	0.241942	0.360692	gny	NA	6	1	-0.270429	11.0914
FBgn0039970	CG17508	0.46224	0.455146	0.459007	0.428247	0.394451	0.408477	0.36708	0.408473	0.412303	0.296508	0.404771	0.452419	0.424862	0.434866	0.328673	0.525158	0.463527	0.282399	0.425356	0.277982	0.427445	0.438172	0.436449	0.45519	0.314324	0.44043	0.348148	0.378224	0.484508	0.447245	0.356826	0.0550756	0.369022	0.424664	0.426455	0.495029	0.478666	0.445254	0.441137	0.453627	0.545491	0.428222	0.548911	0.287567	0.423471	CG17508	NA	45	26	-0.441164	67.9177
FBgn0034046	tun	0.44803	0.449103	0.450947	0.414645	0.413672	0.37473	0.342528	0.364187	0.420509	0.299458	0.378017	0.424337	0.291418	0.312313	0.270386	0.400182	0.427544	0.118721	0.377945	0.271947	0.440124	0.406349	0.387011	0.368619	0.211092	0.367967	0.223762	0.339526	0.427684	0.453326	0.323678	0.02206	0.270895	0.368477	0.385203	0.403398	0.451374	0.384206	0.4068	0.397464	0.441348	0.410161	0.404066	0.284547	0.299033	tun	NA	20	7	-0.69	8.63971
FBgn0033428	Updo	0.445917	0.454929	0.451285	0.41253	0.398639	0.413222	0.376957	0.383579	0.431468	0.276472	0.381708	0.446262	0.437259	0.401406	0.349972	0.535404	0.445326	0.281225	0.398183	0.316778	0.432544	0.465812	0.420769	0.430813	0.30159	0.443357	0.361655	0.339405	0.501087	0.469634	0.391253	0.0457325	0.319749	0.439833	0.456241	0.502698	0.510122	0.463864	0.468245	0.455827	0.584508	0.452848	0.570353	0.347659	0.399834	Updo	NA	76	43	-0.0662197	79.4569
FBgn0027602	CG8611	0.442809	0.460054	0.441524	0.437853	0.38092	0.377655	0.347997	0.344118	0.456841	0.281046	0.404869	0.389539	0.30045	0.315086	0.33909	0.467601	0.378097	0.170649	0.401177	0.254706	0.440778	0.39721	0.376895	0.393167	0.288406	0.357176	0.265244	0.317941	0.418325	0.453031	0.309145	0.0194403	0.311806	0.400683	0.4167	0.430245	0.436638	0.39177	0.379095	0.412512	0.438639	0.400516	0.448739	0.257435	0.352655	CG8611	NA	27	9	-0.498158	21.8306
FBgn0034270	PIG-A	0.4688	0.445035	0.4306	0.433094	0.438345	0.382324	0.415282	0.405763	0.39932	0.389965	0.423058	0.374125	0.291474	0.31174	0.334167	0.461121	0.441598	0.148909	0.416404	0.231511	0.414233	0.410434	0.345688	0.422993	0.247536	0.393891	0.309103	0.310251	0.381973	0.422152	0.283651	0.0199082	0.30964	0.360614	0.375847	0.406019	0.410244	0.419912	0.341819	0.426225	0.400619	0.422036	0.400685	0.251578	0.283001	PIG-A	NA	24	1	1.43524	8.24271
FBgn0035771	Sec63	0.464751	0.455119	0.447972	0.42937	0.397115	0.450336	0.410326	0.418638	0.416738	0.280735	0.425997	0.435599	0.368368	0.380209	0.341998	0.498715	0.432536	0.235397	0.40884	0.278334	0.425809	0.45097	0.396708	0.457359	0.327663	0.44824	0.296946	0.34561	0.470345	0.469361	0.3381	0.00408997	0.333055	0.405481	0.409183	0.465941	0.495846	0.436034	0.434806	0.451949	0.540506	0.449687	0.505625	0.329156	0.355866	Sec63	NA	83	49	0.0154804	70.6226
FBgn0036354	Poc1	0.441912	0.430456	0.443548	0.406535	0.412052	0.403785	0.367995	0.37362	0.453692	0.29298	0.428991	0.405038	0.365968	0.417834	0.352732	0.461044	0.426509	0.260141	0.423306	0.311751	0.440927	0.4409	0.390529	0.417072	0.320885	0.421163	0.329288	0.380142	0.472875	0.479669	0.297785	0.0186721	0.369718	0.39895	0.418504	0.449704	0.437471	0.418581	0.46326	0.475202	0.555556	0.442482	0.511556	0.258817	0.352035	Poc1	NA	70	13	-0.0476066	58.7701
FBgn0035229	pns	0.44287	0.443597	0.428778	0.403233	0.425785	0.34662	0.393532	0.373149	0.439368	0.254693	0.437079	0.391816	0.243878	0.293345	0.271605	0.378319	0.401954	0.0833105	0.36249	0.298138	0.449213	0.354124	0.336445	0.366871	0.241466	0.328658	0.2436	0.322113	0.383826	0.44946	0.275335	-0.0190006	0.254431	0.37042	0.338861	0.397626	0.417392	0.392399	0.347417	0.413209	0.387058	0.434202	0.371766	0.235024	0.269209	pns	NA	38	10	-0.179992	9.04043
FBgn0030716	CG9170	0.458213	0.440285	0.449377	0.409854	0.399807	0.350705	0.383084	0.412568	0.432433	0.310611	0.39755	0.394457	0.217285	0.309552	0.335456	0.379272	0.403672	0.102065	0.425497	0.249277	0.439741	0.375888	0.340311	0.41189	0.206865	0.321203	0.280236	0.240021	0.406869	0.410921	0.287664	-0.0142066	0.26736	0.383139	0.37162	0.382327	0.412955	0.40055	0.359547	0.374281	0.330266	0.382536	0.387263	0.226094	0.271312	CG9170	NA	3	36	0.774024	10.6867
FBgn0026702	l(1)G0045	0.466478	0.457582	0.445032	0.42282	0.37636	0.398233	0.392382	0.40557	0.434107	0.243642	0.4302	0.42545	0.300934	0.381262	0.344972	0.460756	0.418493	0.144926	0.443848	0.272783	0.435728	0.441354	0.42195	0.424301	0.246677	0.356298	0.251118	0.35004	0.384543	0.451512	0.306353	0.0398969	0.268407	0.393343	0.373963	0.433665	0.478071	0.399388	0.388639	0.393636	0.462278	0.37892	0.480898	0.219377	0.344376	l(1)G0045	NA	22	5	-0.380608	16.4657
FBgn0040507	ACXD	0.461645	0.440798	0.456263	0.431709	0.415222	0.38207	0.315162	0.375555	0.405596	0.287211	0.459413	0.432773	0.239809	0.304124	0.351856	0.337259	0.403962	0.063808	0.368707	0.320784	0.37994	0.382453	0.312834	0.348484	0.174266	0.338139	0.26335	0.252267	0.429235	0.427057	0.192803	-0.0127804	0.240822	0.367281	0.31499	0.358928	0.395695	0.38457	0.326619	0.349508	0.334014	0.37899	0.351105	0.235652	0.233492	ACXD	NA	0	0	3.78792	0.115857
FBgn0085819	28SrRNA-Psi:CR41609	0.445346	0.432748	0.464782	0.432248	0.410437	0.373165	0.351917	0.363426	0.424678	0.260232	0.416676	0.442194	0.263233	0.324792	0.324187	0.374712	0.394139	0.136908	0.382939	0.24938	0.416056	0.393057	0.35302	0.359173	0.191402	0.352323	0.252168	0.279813	0.42553	0.442432	0.266601	-0.00635716	0.267477	0.389245	0.37254	0.389076	0.444055	0.408904	0.3403	0.377565	0.392036	0.412247	0.413418	0.263985	0.288452	28SrRNA-Psi:CR41609	NA	5	0	NA	0.0117143
FBgn0283426	acal	0.441691	0.452226	0.437106	0.359334	0.435441	0.37289	0.380628	0.391105	0.411366	0.317056	0.378614	0.397892	0.205372	0.255619	0.342443	0.401702	0.388456	0.101966	0.347029	0.257078	0.399416	0.381018	0.319723	0.336951	0.21582	0.3121	0.200068	0.264707	0.360191	0.407307	0.291746	-0.01256	0.176382	0.309712	0.35265	0.348561	0.420855	0.357523	0.303705	0.345104	0.340461	0.399911	0.337258	0.274317	0.248902	acal	NA	0	0	NA	0.015
FBgn0035392	CG1271	0.446822	0.443889	0.443535	0.41893	0.407889	0.402621	0.351721	0.377698	0.435597	0.284572	0.403293	0.41614	0.339398	0.31569	0.30523	0.421075	0.434704	0.133297	0.39557	0.260683	0.432696	0.406295	0.369245	0.376738	0.277082	0.343152	0.308021	0.288125	0.455214	0.432223	0.312552	0.0444359	0.240335	0.384893	0.33544	0.421809	0.434188	0.384792	0.402952	0.337514	0.396946	0.38457	0.40825	0.233719	0.318325	CG1271	NA	6	3	NA	7.76671
FBgn0028563	sut1	0.436242	0.457781	0.4353	0.408894	0.428362	0.35124	0.334433	0.370557	0.418816	0.297146	0.420972	0.359283	0.205737	0.233447	0.251445	0.379975	0.440266	0.0530637	0.393691	0.263109	0.425222	0.357129	0.354524	0.339164	0.160175	0.317107	0.238961	0.268252	0.356755	0.423908	0.243265	-0.016863	0.23602	0.392505	0.358514	0.365454	0.387274	0.413588	0.340031	0.357042	0.357109	0.413509	0.336091	0.203117	0.277974	sut1	NA	78	1	0.360946	5.35886
FBgn0039180	CG5715	0.447001	0.463411	0.410489	0.410122	0.409431	0.311257	0.397168	0.432263	0.44539	0.313279	0.466817	0.38073	0.276027	0.292166	0.275837	0.346573	0.378524	0.0482176	0.404526	0.267912	0.456256	0.376313	0.364736	0.365753	0.185821	0.350988	0.220051	0.228239	0.376763	0.45349	0.25301	-0.0109753	0.217562	0.370424	0.303263	0.380157	0.392076	0.35344	0.365731	0.314829	0.306539	0.404936	0.317477	0.120175	0.243332	CG5715	NA	0	0	NA	0.0308571
FBgn0031437	Arpc5	0.437811	0.448429	0.454364	0.397175	0.416183	0.422002	0.359806	0.355955	0.418567	0.251678	0.417397	0.466525	0.496152	0.45972	0.349216	0.540847	0.463829	0.324107	0.403597	0.323208	0.435292	0.463843	0.421083	0.442048	0.33552	0.488902	0.363701	0.389748	0.539954	0.511761	0.373334	0.0243914	0.315705	0.457994	0.448422	0.510009	0.534372	0.438363	0.516908	0.502793	0.673713	0.438107	0.61619	0.362886	0.428311	Arpc5	NA	61	87	-0.317434	64.0321
FBgn0038741	CG17186	0.446638	0.440943	0.450116	0.429672	0.40762	0.365673	0.340231	0.370231	0.429627	0.272101	0.401576	0.362334	0.292702	0.316258	0.323097	0.435949	0.411534	0.144557	0.376026	0.275916	0.419209	0.366524	0.368545	0.383852	0.244922	0.39001	0.30301	0.322079	0.403156	0.433553	0.271876	-0.03443	0.275451	0.389305	0.348379	0.42967	0.444231	0.386715	0.385329	0.390263	0.410368	0.436762	0.414133	0.254193	0.333301	CG17186	NA	17	11	1.06157	8.99543
FBgn0020767	Spred	0.444812	0.449363	0.433744	0.405262	0.417793	0.365567	0.383418	0.385665	0.427737	0.30508	0.417534	0.40642	0.349895	0.379383	0.312368	0.432102	0.441111	0.175581	0.39145	0.287589	0.433986	0.453224	0.3666	0.422633	0.234549	0.393836	0.33592	0.350009	0.45484	0.465466	0.294423	0.0430243	0.273888	0.384286	0.383816	0.449984	0.487892	0.433122	0.404474	0.433149	0.464369	0.40204	0.443148	0.29752	0.316765	Spred	NA	29	30	0.157698	33.9351
FBgn0053017	CG33017	0.437701	0.429807	0.431693	0.412247	0.419799	0.34987	0.366807	0.41556	0.454142	0.210546	0.397221	0.410671	0.272148	0.323711	0.301475	0.395991	0.392625	0.102004	0.454172	0.292792	0.455126	0.385992	0.398378	0.377977	0.182695	0.311672	0.277301	0.256457	0.397482	0.432886	0.272067	-0.0113421	0.235781	0.414444	0.333689	0.370848	0.410685	0.385041	0.366527	0.351022	0.364283	0.387978	0.365351	0.271586	0.233118	CG33017	NA	0	0	6.03633	0.0117143
FBgn0266674	Sec15	0.444204	0.44787	0.458852	0.434594	0.394984	0.353661	0.352091	0.374819	0.426805	0.259214	0.413402	0.384298	0.307208	0.336845	0.3032	0.409397	0.426368	0.162858	0.370018	0.271637	0.445483	0.433203	0.376446	0.401768	0.228133	0.35969	0.308873	0.290238	0.424315	0.459663	0.302105	0.00845601	0.269723	0.371878	0.377875	0.435484	0.436099	0.401985	0.396589	0.399972	0.439369	0.388209	0.395041	0.204793	0.304033	Sec15	NA	35	15	0.203342	22.7516
FBgn0027509	TBCD	0.459156	0.451298	0.454944	0.406264	0.397574	0.433651	0.344514	0.396557	0.409235	0.296697	0.393728	0.402608	0.309572	0.372816	0.369204	0.477476	0.455107	0.154046	0.421061	0.273578	0.415963	0.405069	0.36275	0.38349	0.269466	0.427026	0.287698	0.308426	0.438582	0.419678	0.324716	0.0109262	0.293207	0.393834	0.375214	0.423551	0.460352	0.384833	0.38769	0.393425	0.477029	0.428296	0.452267	0.303503	0.337514	TBCD	NA	23	18	0.704599	36.2033
FBgn0003371	sgg	0.470129	0.437415	0.439075	0.443606	0.402403	0.389676	0.385381	0.445812	0.421177	0.261504	0.392572	0.393923	0.324702	0.391123	0.360119	0.488024	0.439847	0.149615	0.380039	0.289799	0.424789	0.420818	0.379063	0.42752	0.252269	0.405875	0.296491	0.329323	0.424812	0.46297	0.33892	0.00979859	0.256013	0.388371	0.425463	0.472391	0.525472	0.485856	0.426773	0.433257	0.533067	0.427952	0.490056	0.349704	0.37166	sgg	NA	20	12	-0.265866	28.167
FBgn0267366	mil	0.456905	0.4316	0.442913	0.421062	0.381546	0.341524	0.394514	0.319542	0.456555	0.289503	0.447892	0.37639	0.240927	0.298957	0.274212	0.381104	0.418188	0.0351513	0.375017	0.262585	0.439829	0.367003	0.380769	0.37237	0.214436	0.29037	0.218668	0.274338	0.367713	0.472534	0.190045	-0.0114408	0.250059	0.341495	0.323476	0.395185	0.409265	0.367433	0.341531	0.332304	0.321882	0.404275	0.324048	0.136709	0.311868	mil	NA	0	0	NA	0.145143
FBgn0033557	CG12325	0.444951	0.428973	0.44972	0.423241	0.402101	0.393701	0.385354	0.378344	0.4432	0.246935	0.401054	0.427897	0.291719	0.347033	0.333022	0.461335	0.428468	0.169502	0.373115	0.315801	0.43423	0.414703	0.404145	0.41898	0.255921	0.371563	0.317077	0.304765	0.41466	0.442953	0.293456	0.0585533	0.30562	0.408259	0.410054	0.425409	0.44486	0.385834	0.44484	0.385154	0.482201	0.407095	0.463506	0.299383	0.362238	CG12325	NA	22	9	0.0741493	21.5979
FBgn0030812	wcy	0.452961	0.444055	0.431533	0.41077	0.404822	0.395018	0.363181	0.363567	0.435068	0.279505	0.408961	0.439124	0.36805	0.364923	0.34148	0.469508	0.417468	0.188899	0.384731	0.295669	0.43375	0.430826	0.356027	0.399776	0.258667	0.411705	0.293907	0.343254	0.46947	0.448711	0.327425	0.0263357	0.305184	0.424531	0.373559	0.448159	0.506194	0.45354	0.443645	0.411543	0.495662	0.416843	0.472283	0.311614	0.28921	wcy	NA	84	43	-0.229194	34.0547
FBgn0038662	Mpc1	0.470206	0.451257	0.403668	0.404835	0.396807	0.385499	0.340253	0.339962	0.446103	0.261797	0.388396	0.391254	0.347206	0.341942	0.323175	0.45039	0.408236	0.205023	0.382331	0.276925	0.430961	0.404041	0.367652	0.407613	0.265171	0.412435	0.297122	0.282801	0.418081	0.463732	0.27912	-0.019844	0.30228	0.381831	0.39569	0.407915	0.463018	0.407896	0.37431	0.39944	0.443714	0.395932	0.450888	0.254131	0.311464	Mpc1	NA	58	5	0.022577	20.7497
FBgn0265193	Atf-2	0.452103	0.44952	0.450585	0.431112	0.388623	0.365819	0.335454	0.371523	0.427176	0.278416	0.393281	0.410795	0.308962	0.355189	0.294538	0.433729	0.417308	0.137248	0.405924	0.249166	0.437052	0.400589	0.420685	0.405152	0.263908	0.415353	0.255957	0.286138	0.392842	0.437139	0.289324	0.0240366	0.23827	0.378266	0.374884	0.422137	0.427967	0.38559	0.399645	0.39699	0.405725	0.401783	0.402159	0.220078	0.337087	Atf-2	NA	24	14	0.651062	15.5051
FBgn0260655	l(3)76BDm	0.453502	0.453747	0.455061	0.414039	0.367435	0.367872	0.338457	0.390639	0.437452	0.291304	0.411875	0.372747	0.243071	0.296693	0.336996	0.383785	0.420228	0.100231	0.367207	0.273416	0.413932	0.387806	0.322188	0.399442	0.246067	0.306409	0.265242	0.304343	0.38586	0.425725	0.23601	-0.0235892	0.268566	0.365937	0.342184	0.398421	0.426135	0.360882	0.356973	0.342832	0.363673	0.389316	0.37739	0.229913	0.28407	l(3)76BDm	NA	20	3	0.252528	16.6036
FBgn0011770	Gip	0.455459	0.452641	0.448831	0.411912	0.394479	0.388265	0.360728	0.387028	0.415055	0.284585	0.406286	0.415493	0.32676	0.406129	0.371222	0.444516	0.457036	0.210979	0.410461	0.347543	0.418832	0.433377	0.401673	0.460269	0.285243	0.399854	0.341458	0.321142	0.419478	0.450322	0.305012	0.00084919	0.290732	0.393657	0.408947	0.467018	0.454472	0.404487	0.416985	0.451752	0.503373	0.401375	0.478047	0.269269	0.411931	Gip	NA	79	10	-0.432514	38.0927
FBgn0086445	l(2)37Cd	0.433048	0.444781	0.444582	0.413593	0.399595	0.352991	0.352854	0.298847	0.443407	0.203923	0.394418	0.38612	0.274893	0.325627	0.316512	0.436153	0.4257	0.189457	0.421653	0.277499	0.438316	0.393031	0.380514	0.431373	0.221027	0.341201	0.316614	0.338176	0.427773	0.45488	0.339878	0.0020403	0.278655	0.398316	0.40828	0.420276	0.469147	0.386493	0.377847	0.404441	0.46415	0.391403	0.428774	0.209558	0.325199	l(2)37Cd	NA	24	19	0.854552	11.5171
FBgn0039350	jigr1	0.444442	0.446943	0.433802	0.390092	0.39532	0.389594	0.389016	0.393813	0.44443	0.255316	0.404001	0.469655	0.462622	0.366542	0.298612	0.519508	0.455792	0.288566	0.440448	0.312376	0.441355	0.435775	0.438513	0.46036	0.332284	0.433086	0.282046	0.378124	0.523851	0.480292	0.363611	0.033222	0.373142	0.419814	0.438488	0.481146	0.484535	0.439953	0.455989	0.480315	0.574704	0.41404	0.54115	0.367281	0.382062	jigr1	NA	90	58	-0.582533	38.9739
FBgn0035879	GAPcenA	0.459498	0.446617	0.456904	0.437118	0.371377	0.367255	0.360808	0.398206	0.430442	0.334818	0.411248	0.400132	0.288582	0.318217	0.316077	0.424968	0.429273	0.0661513	0.368972	0.261108	0.432507	0.385923	0.359503	0.408954	0.227944	0.340188	0.309006	0.285796	0.419508	0.434787	0.315651	0.00327194	0.266347	0.376305	0.390511	0.423359	0.447745	0.407038	0.321986	0.373595	0.38427	0.404599	0.397433	0.24057	0.303431	GAPcenA	NA	17	30	0.104629	27.3851
FBgn0038532	CG14322	0.469161	0.446271	0.42151	0.43548	0.415366	0.374062	0.322146	0.355813	0.412079	0.236513	0.394526	0.394449	0.313441	0.350441	0.308303	0.38275	0.399464	0.113913	0.394198	0.288003	0.398356	0.431759	0.338738	0.37055	0.243583	0.378933	0.316645	0.289233	0.430098	0.471672	0.306922	0.00627302	0.282026	0.379957	0.364326	0.392703	0.452005	0.392544	0.355238	0.359645	0.39518	0.410833	0.387532	0.279586	0.293662	CG14322	NA	14	13	-0.0114686	8.51257
FBgn0033971	CG10209	0.441653	0.442723	0.454044	0.42682	0.403361	0.390095	0.308235	0.37488	0.421846	0.246019	0.383033	0.411585	0.302582	0.362804	0.285168	0.429782	0.438713	0.1413	0.416487	0.282962	0.412081	0.394583	0.396206	0.39796	0.19558	0.337036	0.281785	0.313222	0.420713	0.422615	0.294202	-0.0230384	0.280064	0.41825	0.364932	0.413605	0.415804	0.376121	0.371696	0.379815	0.406596	0.403556	0.432925	0.230064	0.323957	CG10209	NA	25	14	0.418811	14.9924
FBgn0025808	Rad17	0.466967	0.447678	0.457972	0.44053	0.395061	0.399499	0.352946	0.435836	0.395349	0.30488	0.401242	0.403051	0.277404	0.328275	0.351627	0.429112	0.404379	0.11864	0.417984	0.279171	0.407059	0.396851	0.378515	0.434292	0.192972	0.376403	0.322874	0.340614	0.430028	0.449023	0.298407	0.0194253	0.259475	0.380734	0.395222	0.417126	0.459847	0.422728	0.354551	0.364598	0.413734	0.442651	0.424168	0.257698	0.275198	Rad17	NA	21	8	0.731945	15.3079
FBgn0041702	CG15107	0.451856	0.451174	0.439251	0.412466	0.403786	0.411865	0.357374	0.38812	0.41647	0.307357	0.373724	0.43498	0.410821	0.373269	0.382342	0.492996	0.425206	0.220911	0.408574	0.310415	0.433607	0.423405	0.411926	0.424395	0.324662	0.442195	0.328333	0.386661	0.481488	0.475006	0.340639	-0.01276	0.357769	0.390019	0.442672	0.446652	0.469253	0.411166	0.446916	0.468344	0.565245	0.459496	0.537097	0.333002	0.382665	CG15107	NA	37	26	0.597223	31.7261
FBgn0266361	CR45009	0.452911	0.463753	0.430835	0.436594	0.422679	0.342759	0.335152	0.366484	0.391523	0.202437	0.443993	0.397628	0.225008	0.296792	0.294903	0.344664	0.387345	0.0841644	0.346423	0.272312	0.41341	0.424438	0.348035	0.377493	0.16694	0.329034	0.270266	0.287905	0.398819	0.462645	0.293681	-0.0125317	0.264291	0.364417	0.333728	0.391336	0.39255	0.380362	0.363482	0.3483	0.324177	0.39435	0.338406	0.227855	0.233123	CR45009	NA	0	2	NA	6.56629
FBgn0011232	scat	0.444318	0.450381	0.455362	0.41728	0.414041	0.379651	0.432855	0.352189	0.396742	0.283778	0.400481	0.393638	0.256865	0.324514	0.286081	0.404043	0.377739	0.114123	0.402503	0.287211	0.406723	0.383847	0.368663	0.3764	0.210628	0.340845	0.240578	0.300098	0.416475	0.418053	0.305294	-0.00357799	0.258114	0.391469	0.377063	0.421192	0.430176	0.388566	0.376978	0.382824	0.409349	0.406715	0.415895	0.2533	0.317262	scat	NA	31	13	0.877743	18.605
FBgn0024889	Kap-alpha1	0.454817	0.440854	0.450122	0.414158	0.371525	0.410409	0.370017	0.385741	0.44344	0.262548	0.415209	0.379343	0.336013	0.347588	0.316628	0.446197	0.390459	0.175886	0.387388	0.246856	0.410675	0.404894	0.383182	0.383248	0.31224	0.388502	0.262197	0.355257	0.44417	0.43759	0.288177	-0.00130901	0.304735	0.391143	0.397124	0.425526	0.43035	0.386906	0.387348	0.372316	0.427369	0.407037	0.434271	0.267001	0.296661	Kap-alpha1	NA	88	10	0.764388	37.708
FBgn0036629	GluRS-m	0.466288	0.441396	0.44515	0.403517	0.401205	0.382357	0.347449	0.386137	0.406589	0.284756	0.381777	0.391991	0.264525	0.3076	0.338512	0.477565	0.396777	0.161187	0.402798	0.292403	0.420582	0.369862	0.346363	0.385075	0.281634	0.327806	0.265676	0.29394	0.406308	0.431636	0.276309	-0.0199511	0.284724	0.352662	0.344812	0.422206	0.431753	0.388124	0.373227	0.389198	0.408234	0.389676	0.418092	0.201808	0.321895	GluRS-m	NA	9	2	NA	7.30329
FBgn0035416	gry	0.471418	0.448587	0.435633	0.409454	0.393232	0.372424	0.347735	0.392519	0.411685	0.281936	0.388872	0.399941	0.260968	0.370576	0.331466	0.417816	0.436252	0.142985	0.376535	0.240076	0.416111	0.405247	0.349123	0.404962	0.204036	0.348223	0.259227	0.275073	0.407781	0.421595	0.276877	0.0171623	0.229217	0.368563	0.336168	0.421326	0.43429	0.410755	0.369809	0.406297	0.407754	0.366864	0.387507	0.23987	0.319417	gry	NA	NA	NA	-0.523228	38.5274
FBgn0032210	CYLD	0.466174	0.446539	0.438954	0.417555	0.388061	0.381252	0.371939	0.380224	0.419716	0.308614	0.373965	0.397068	0.315601	0.329452	0.347056	0.428883	0.421287	0.119698	0.393032	0.235346	0.426957	0.38955	0.387988	0.380486	0.22551	0.337846	0.295655	0.285684	0.400217	0.438895	0.262596	0.0229807	0.269708	0.431983	0.359911	0.404399	0.433704	0.375332	0.321727	0.377387	0.375962	0.370392	0.415498	0.285915	0.318446	CYLD	NA	5	13	1.04726	13.5424
FBgn0027548	nito	0.443314	0.441897	0.448092	0.417179	0.394215	0.364683	0.389882	0.321446	0.431915	0.293356	0.419937	0.392271	0.311665	0.386589	0.282703	0.465962	0.389016	0.157644	0.381453	0.256377	0.433044	0.413692	0.361931	0.415071	0.281353	0.384013	0.299302	0.31777	0.397138	0.438575	0.299361	0.0136436	0.332258	0.405625	0.396239	0.429442	0.423289	0.410156	0.392811	0.379964	0.456521	0.4083	0.439742	0.296563	0.354339	nito	NA	111	29	-0.308882	41.388
FBgn0262560	wcd	0.425606	0.436636	0.438845	0.403555	0.414105	0.421239	0.387839	0.337148	0.4436	0.26389	0.413623	0.405844	0.355824	0.404318	0.315209	0.473334	0.401636	0.235506	0.423061	0.259877	0.447677	0.45648	0.440831	0.425532	0.3098	0.37265	0.326765	0.349034	0.44951	0.47129	0.309868	0.0317055	0.299254	0.397951	0.411498	0.450054	0.416548	0.401484	0.469646	0.440224	0.519939	0.438473	0.527004	0.241905	0.397387	wcd	NA	24	23	0.862822	32.7117
FBgn0052280	CG32280	0.440561	0.432225	0.426518	0.39119	0.417348	0.381699	0.354439	0.382675	0.44019	0.253558	0.419598	0.41392	0.256119	0.379491	0.316138	0.422826	0.43466	0.244047	0.419455	0.288371	0.425766	0.423485	0.370973	0.429757	0.255181	0.400633	0.331536	0.333992	0.41224	0.480976	0.297679	0.0138582	0.325745	0.427221	0.40371	0.468903	0.492635	0.41345	0.461821	0.425424	0.483604	0.4063	0.472995	0.274202	0.339672	CG32280	NA	1	12	-1.75668	26.5094
FBgn0263351	AP-2mu	0.463579	0.434961	0.436558	0.420551	0.401327	0.355472	0.327965	0.335475	0.419868	0.28479	0.41955	0.421448	0.305018	0.321505	0.290514	0.419729	0.438207	0.148662	0.342603	0.305717	0.421054	0.423987	0.321483	0.392981	0.224633	0.367726	0.282932	0.324731	0.428355	0.468687	0.262913	0.00529201	0.296246	0.380685	0.401001	0.439319	0.44581	0.386012	0.386883	0.3892	0.433843	0.395861	0.411367	0.264983	0.282563	AP-2mu	NA	57	17	-0.377181	51.3897
FBgn0064766	CG7600	0.473663	0.433028	0.422858	0.423504	0.377414	0.376584	0.40171	0.399009	0.448765	0.292229	0.423276	0.383298	0.314063	0.329606	0.366305	0.417739	0.4131	0.124298	0.403853	0.309974	0.41833	0.402372	0.351502	0.392629	0.230802	0.374974	0.272482	0.300663	0.377485	0.421749	0.320756	-0.00176534	0.309353	0.405398	0.371447	0.429178	0.436335	0.3852	0.338082	0.416628	0.419746	0.396898	0.422616	0.24264	0.295018	CG7600	NA	29	17	0.146057	30.2561
FBgn0033457	Ntmt	0.434141	0.453915	0.44403	0.404946	0.401085	0.387547	0.373195	0.387735	0.422282	0.25362	0.40215	0.385546	0.327603	0.373206	0.343928	0.456533	0.418404	0.192016	0.390444	0.252053	0.414134	0.418054	0.391208	0.394174	0.288115	0.373471	0.325286	0.316994	0.420284	0.429532	0.297474	0.0606146	0.292369	0.391804	0.42189	0.460665	0.42053	0.410408	0.406297	0.389685	0.475394	0.381615	0.46465	0.250956	0.339802	Ntmt	NA	22	6	-0.452706	13.2174
FBgn0034708	Vps35	0.435343	0.452013	0.452947	0.397105	0.393382	0.389039	0.320703	0.398082	0.421532	0.258908	0.39176	0.398228	0.362028	0.377456	0.330372	0.4959	0.412344	0.227791	0.381613	0.29624	0.411414	0.419822	0.383821	0.407848	0.294017	0.383634	0.348135	0.297833	0.446833	0.439723	0.306318	0.0202513	0.311759	0.424603	0.419857	0.440571	0.458419	0.422272	0.436637	0.465761	0.503844	0.429518	0.458934	0.283354	0.342141	Vps35	NA	48	64	0.0728826	68.262
FBgn0036660	CG13025	0.487176	0.43859	0.423494	0.438727	0.411725	0.387955	0.32053	0.408322	0.393705	0.360445	0.40009	0.377408	0.227208	0.36673	0.39595	0.416913	0.40376	0.0913924	0.359811	0.28665	0.425132	0.36682	0.444408	0.404476	0.220796	0.342848	0.288606	0.288932	0.359866	0.450716	0.238071	-0.00397236	0.268761	0.319095	0.347934	0.427156	0.477771	0.363568	0.3526	0.381376	0.372546	0.398509	0.378002	0.199372	0.273508	CG13025	NA	NA	NA	1.08013	7.37357
FBgn0260444	Not10	0.436526	0.44763	0.444012	0.402371	0.389226	0.376378	0.395853	0.3839	0.437055	0.286474	0.382552	0.3503	0.297071	0.381592	0.320359	0.411531	0.382162	0.206273	0.424689	0.239131	0.431286	0.405511	0.387874	0.387286	0.260468	0.380472	0.263925	0.343824	0.408232	0.435604	0.278856	0.00209947	0.2831	0.370571	0.386943	0.409955	0.397333	0.373888	0.36944	0.393751	0.46645	0.424381	0.419707	0.250729	0.343695	Not10	NA	24	5	0.505619	14.1147
FBgn0003079	Raf	0.445938	0.441444	0.433345	0.405144	0.392036	0.376737	0.299707	0.384947	0.440583	0.289457	0.391483	0.352422	0.292723	0.30944	0.363285	0.416058	0.433978	0.109727	0.374565	0.315075	0.413871	0.405525	0.344937	0.376005	0.208996	0.393064	0.290634	0.278658	0.403644	0.415865	0.294844	-0.0052178	0.274718	0.359679	0.357453	0.414866	0.42035	0.397241	0.344168	0.402927	0.393577	0.388814	0.406891	0.227024	0.321637	Raf	NA	31	8	0.00530477	17.6636
FBgn0261041	stj	0.476067	0.4541	0.440533	0.476633	0.402453	0.340593	0.339748	0.371808	0.380163	0.214233	0.405513	0.408324	0.238856	0.260956	0.357795	0.368803	0.408411	0.0639778	0.334015	0.259918	0.447141	0.428706	0.327888	0.370284	0.202226	0.328274	0.294926	0.265198	0.397926	0.444055	0.281802	-0.0105838	0.242935	0.352402	0.358536	0.400578	0.435398	0.414267	0.302893	0.344107	0.343043	0.40531	0.337965	0.249332	0.218008	stj	NA	0	6	3.2961	4.43114
FBgn0030217	CG2124	0.467625	0.433683	0.430669	0.435625	0.397873	0.374977	0.407614	0.404864	0.423408	0.247035	0.419928	0.373169	0.243242	0.320479	0.334606	0.429749	0.385397	0.128364	0.40398	0.225949	0.449572	0.408792	0.326231	0.385465	0.258459	0.322643	0.296029	0.307412	0.392806	0.416146	0.277622	0.00100391	0.198422	0.339468	0.373137	0.413106	0.405452	0.367229	0.357403	0.381735	0.369636	0.378951	0.40225	0.223515	0.339876	CG2124	NA	5	1	NA	4.52957
FBgn0040238	Best1	0.460555	0.443038	0.452738	0.439482	0.378592	0.360738	0.335922	0.399082	0.418323	0.260975	0.432227	0.384986	0.245508	0.338758	0.366826	0.379992	0.419565	0.0580146	0.381782	0.322387	0.409225	0.376461	0.333748	0.420592	0.18673	0.342178	0.26621	0.259098	0.372627	0.438907	0.231797	0.0344079	0.236717	0.387829	0.32436	0.39931	0.430447	0.394048	0.332842	0.383202	0.364083	0.376269	0.350389	0.253994	0.236456	Best1	NA	32	19	-2.65094	42.9106
FBgn0032635	CG15141	0.435525	0.444626	0.430716	0.408324	0.397901	0.413819	0.393803	0.358198	0.444224	0.315198	0.410619	0.420993	0.345053	0.452092	0.318967	0.490258	0.435784	0.252481	0.408277	0.240112	0.449585	0.471234	0.390848	0.432328	0.310437	0.415835	0.335209	0.342632	0.432915	0.461528	0.321394	0.00259554	0.348246	0.430166	0.453462	0.461959	0.457204	0.41841	0.452914	0.481945	0.546223	0.424491	0.503769	0.333299	0.389663	CG15141	NA	93	38	0.635165	56.4959
FBgn0029523	CR18275	0.481195	0.423106	0.436069	0.441172	0.411421	0.392526	0.358306	0.407155	0.401017	0.313053	0.391676	0.411372	0.289243	0.345226	0.306754	0.425203	0.441992	0.156507	0.390396	0.321305	0.395833	0.366431	0.3743	0.366944	0.300629	0.368237	0.306691	0.302293	0.418013	0.432198	0.302055	0.0177073	0.255658	0.376386	0.3743	0.45318	0.431511	0.38653	0.397458	0.376368	0.378989	0.416624	0.396103	0.262951	0.320576	CR18275	NA	0	2	NA	4.11257
FBgn0053474	CG33474	0.453117	0.451922	0.448973	0.426059	0.425205	0.375245	0.317133	0.413899	0.373047	0.30082	0.398516	0.394992	0.247597	0.312521	0.337742	0.361482	0.392726	0.0868116	0.382748	0.283755	0.379029	0.361174	0.345281	0.355024	0.186565	0.344367	0.260054	0.267048	0.424085	0.417674	0.290882	-0.0133894	0.274385	0.36899	0.369366	0.381804	0.460374	0.401508	0.330727	0.356649	0.34904	0.390986	0.323543	0.286881	0.239751	CG33474	NA	0	0	NA	0.00771429
FBgn0036714	CG7692	0.457279	0.453689	0.433546	0.403684	0.409494	0.392752	0.345916	0.414713	0.398197	0.275041	0.418813	0.402325	0.234308	0.311654	0.340968	0.372991	0.39417	0.0493663	0.398347	0.253265	0.400724	0.381683	0.335264	0.376632	0.189923	0.378043	0.284361	0.319594	0.366302	0.417904	0.285712	-0.018559	0.264129	0.354301	0.366335	0.399073	0.435868	0.378035	0.344259	0.348054	0.364844	0.40073	0.345164	0.219484	0.298469	CG7692	NA	13	11	2.86288	9.25043
FBgn0264904	CR44095	0.450706	0.426106	0.453752	0.451538	0.422279	0.373447	0.352651	0.404067	0.398231	0.300519	0.400789	0.401565	0.21398	0.289957	0.303009	0.397431	0.384734	0.117457	0.360048	0.203447	0.403453	0.371188	0.337868	0.346811	0.164882	0.331538	0.29373	0.278527	0.386989	0.399116	0.288866	-0.0112315	0.268219	0.357461	0.343505	0.380281	0.397446	0.406882	0.299734	0.342026	0.359989	0.398399	0.331822	0.232637	0.290567	CR44095	NA	1	2	NA	3.69571
FBgn0037883	CG14701	0.453382	0.438015	0.453017	0.443649	0.404521	0.404406	0.400299	0.407463	0.40207	0.299028	0.397779	0.383805	0.268118	0.352305	0.360942	0.493571	0.395908	0.16492	0.369125	0.309842	0.397554	0.395243	0.417895	0.384634	0.214389	0.387388	0.286865	0.306922	0.394417	0.430268	0.29465	0.0438793	0.316453	0.379976	0.411518	0.427201	0.422379	0.411734	0.383252	0.38669	0.447589	0.43321	0.450944	0.261147	0.356904	CG14701	NA	10	5	NA	10.4887
FBgn0026143	CDC45L	0.422944	0.445816	0.422486	0.406997	0.37702	0.355744	0.339591	0.345093	0.482398	0.220203	0.446578	0.399207	0.323086	0.394941	0.297117	0.435928	0.407627	0.288365	0.421306	0.251332	0.46372	0.441518	0.400883	0.440977	0.298786	0.387428	0.296476	0.333424	0.430011	0.480713	0.276596	-0.0141921	0.308058	0.40259	0.411739	0.425452	0.436503	0.387288	0.464669	0.489543	0.499805	0.426006	0.474297	0.232991	0.343846	CDC45L	NA	103	8	-0.409267	32.8186
FBgn0032479	CG16974	0.447329	0.441464	0.436724	0.430243	0.409766	0.416274	0.369878	0.391754	0.413877	0.309018	0.427889	0.424108	0.276211	0.304444	0.364175	0.381748	0.402454	0.134849	0.384224	0.285599	0.378333	0.404056	0.338943	0.404996	0.222095	0.330535	0.259775	0.294642	0.410296	0.421067	0.306265	0.00377254	0.295616	0.364713	0.375637	0.443742	0.442447	0.40507	0.336975	0.39555	0.373732	0.406136	0.408945	0.278236	0.296472	CG16974	NA	73	24	-0.499482	27.3676
FBgn0003268	rod	0.448964	0.439697	0.429977	0.415693	0.368399	0.338856	0.356694	0.366485	0.461855	0.274656	0.426782	0.453575	0.319537	0.33089	0.300845	0.393339	0.424602	0.180908	0.39501	0.268892	0.425425	0.426016	0.350024	0.405452	0.239554	0.360805	0.278671	0.311825	0.443926	0.46517	0.305074	0.00927729	0.294289	0.377719	0.397097	0.387912	0.443502	0.412431	0.398118	0.401057	0.417647	0.415781	0.432099	0.313194	0.290855	rod	NA	28	12	0.33154	25.7246
FBgn0027363	Stam	0.433765	0.426615	0.443932	0.423954	0.399481	0.371168	0.394651	0.348077	0.444253	0.273	0.399489	0.404148	0.331026	0.302423	0.300551	0.428281	0.408673	0.0973362	0.378489	0.297278	0.424306	0.40348	0.345081	0.382342	0.26398	0.381545	0.314607	0.29611	0.416246	0.449729	0.305226	-0.0223431	0.284527	0.404862	0.39749	0.427837	0.441675	0.39213	0.385219	0.370873	0.444337	0.403308	0.410078	0.295886	0.282119	Stam	NA	43	81	-0.23998	45.018
FBgn0031829	IFT52	0.451735	0.428048	0.466469	0.423232	0.376682	0.33299	0.340594	0.338122	0.424543	0.217036	0.358041	0.383815	0.215964	0.302904	0.342593	0.353569	0.400582	0.0555932	0.309646	0.281649	0.415869	0.414792	0.30307	0.341643	0.203247	0.347914	0.250827	0.237116	0.354983	0.411559	0.204242	-0.0116113	0.239753	0.359116	0.341634	0.379078	0.395705	0.392635	0.345012	0.370099	0.335742	0.362612	0.298968	0.194924	0.267189	IFT52	NA	0	0	2.81852	0.892286
FBgn0260986	mei-38	0.44183	0.445112	0.403852	0.373142	0.38918	0.338227	0.350897	0.33296	0.4669	0.256836	0.417012	0.40098	0.347412	0.347999	0.274563	0.457183	0.40894	0.265842	0.413756	0.240052	0.46723	0.435399	0.397455	0.420072	0.303082	0.371291	0.355837	0.366925	0.426744	0.489266	0.259437	-0.00680007	0.299136	0.400442	0.44075	0.406626	0.431179	0.386354	0.436545	0.441788	0.471202	0.440948	0.470497	0.247396	0.344875	mei-38	NA	101	14	-0.48636	53.0344
FBgn0013672	mt:ATPase6	0.45244	0.430691	0.447552	0.433422	0.400249	0.400765	0.352626	0.39746	0.415667	0.242991	0.419982	0.523417	0.492113	0.415194	0.310863	0.460436	0.435616	0.320433	0.399453	0.293311	0.411006	0.4651	0.390603	0.410561	0.349314	0.418879	0.333167	0.375766	0.580885	0.511578	0.406504	0.0219133	0.30301	0.468133	0.411778	0.512863	0.559581	0.467808	0.486767	0.452292	0.578333	0.45214	0.577091	0.361863	0.356608	mt:ATPase6	NA	NA	NA	NA	NA
FBgn0035166	CG13902	0.443999	0.454595	0.428061	0.409359	0.409916	0.376138	0.349896	0.396875	0.410006	0.237814	0.417124	0.377578	0.338704	0.38112	0.337876	0.402383	0.415481	0.179617	0.42079	0.287803	0.417407	0.405437	0.378876	0.421554	0.245194	0.368496	0.292672	0.346308	0.442472	0.440992	0.292321	0.00384738	0.285246	0.391568	0.40709	0.461673	0.449558	0.390921	0.388036	0.414399	0.434824	0.40234	0.47088	0.235871	0.310533	CG13902	NA	21	29	-0.169485	23.0643
FBgn0011739	wts	0.43604	0.440148	0.43683	0.420663	0.414083	0.391357	0.397671	0.364723	0.41946	0.276841	0.401245	0.412681	0.322765	0.342373	0.294862	0.422177	0.438573	0.166796	0.398394	0.282869	0.41922	0.427625	0.342838	0.391505	0.244182	0.379431	0.276303	0.316485	0.41978	0.460441	0.289222	0.0177163	0.285202	0.407875	0.384523	0.443728	0.477061	0.418236	0.41511	0.404019	0.434254	0.408101	0.410753	0.304557	0.306939	wts	NA	30	22	-0.094066	20.7441
FBgn0034240	MESR4	0.442423	0.440471	0.422012	0.402829	0.403767	0.372769	0.345545	0.384288	0.437764	0.265431	0.386321	0.40812	0.285511	0.312138	0.330124	0.419316	0.447155	0.129957	0.372944	0.257821	0.41992	0.390482	0.350172	0.404326	0.245439	0.385691	0.293267	0.323498	0.417021	0.439247	0.327896	-0.0103935	0.279322	0.40339	0.383013	0.42937	0.492244	0.418475	0.399992	0.409879	0.432174	0.399423	0.442589	0.300035	0.314726	MESR4	NA	38	19	1.31479	22.2887
FBgn0050414	CG30414	0.439822	0.445945	0.458668	0.413023	0.387045	0.365798	0.328605	0.39129	0.414848	0.255431	0.419108	0.368101	0.24697	0.278178	0.325741	0.374235	0.376585	0.075315	0.391382	0.246785	0.380348	0.399147	0.323559	0.381413	0.192914	0.336691	0.276134	0.281584	0.387882	0.40922	0.241878	-0.0178665	0.248893	0.372458	0.336412	0.393004	0.415307	0.36504	0.326186	0.336843	0.361792	0.414646	0.335846	0.235978	0.267439	CG30414	NA	1	0	NA	1.35314
FBgn0267985	CR46252	0.469703	0.425769	0.456992	0.437459	0.397138	0.349485	0.332106	0.431918	0.396423	0.322082	0.363702	0.378915	0.280837	0.301817	0.374723	0.419648	0.373903	0.129584	0.343537	0.292049	0.376753	0.374759	0.399063	0.342993	0.162473	0.329831	0.32976	0.276145	0.407544	0.387691	0.265628	-0.0103138	0.231328	0.336185	0.391	0.384835	0.454345	0.393494	0.302077	0.367297	0.350786	0.399651	0.336991	0.27777	0.286959	CR46252	NA	0	2	NA	1.16329
FBgn0039741	CG7943	0.455422	0.44679	0.424767	0.432401	0.393409	0.350371	0.356219	0.377967	0.425191	0.226919	0.391677	0.365346	0.323963	0.345444	0.355438	0.402638	0.394756	0.118129	0.38889	0.2654	0.442063	0.398837	0.408552	0.400074	0.252109	0.391782	0.327771	0.339236	0.426675	0.453057	0.310565	0.0170513	0.305613	0.388918	0.379829	0.387699	0.458465	0.381072	0.401609	0.390339	0.415749	0.428709	0.414251	0.229932	0.286221	CG7943	NA	63	7	-0.186459	25.548
FBgn0005777	PpD3	0.477266	0.444743	0.432776	0.420228	0.37431	0.412348	0.348446	0.407815	0.41639	0.257689	0.42756	0.421217	0.420573	0.406842	0.377997	0.468151	0.425327	0.267462	0.400041	0.298457	0.412481	0.436636	0.410795	0.442674	0.309226	0.423797	0.341568	0.35933	0.479626	0.483611	0.388262	-0.00432503	0.329561	0.397414	0.421082	0.474136	0.46555	0.41886	0.435514	0.445434	0.541233	0.406884	0.51988	0.325826	0.364981	PpD3	NA	74	48	-0.513844	55.5536
FBgn0000075	amd	0.428019	0.437632	0.44284	0.413705	0.401068	0.34987	0.383554	0.340962	0.435746	0.243871	0.455744	0.341534	0.238812	0.316433	0.284834	0.370904	0.43476	0.0897507	0.386342	0.270912	0.466309	0.367273	0.330043	0.391663	0.19771	0.35235	0.285708	0.254495	0.377585	0.425912	0.236951	0.00105691	0.258234	0.441671	0.337803	0.417237	0.432329	0.375661	0.31593	0.369415	0.336793	0.387962	0.328333	0.192515	0.266011	amd	NA	1	20	2.5479	13.9366
FBgn0032724	CG10428	0.440871	0.432486	0.447482	0.400815	0.391312	0.406785	0.353446	0.371951	0.432774	0.258356	0.448195	0.446843	0.337315	0.318584	0.335525	0.436943	0.447741	0.175545	0.438049	0.339247	0.426326	0.423264	0.437396	0.443105	0.279605	0.417129	0.316786	0.302197	0.444552	0.468218	0.320239	0.0122513	0.309468	0.417664	0.414163	0.432489	0.458788	0.381326	0.397329	0.424905	0.468473	0.430439	0.475567	0.267398	0.331414	CG10428	NA	27	12	0.870889	20.7899
FBgn0030008	CG2129	0.466717	0.441938	0.426546	0.431189	0.392283	0.437051	0.370993	0.415538	0.417387	0.281581	0.416337	0.425532	0.281797	0.361987	0.341976	0.452873	0.400608	0.173122	0.389269	0.286971	0.390957	0.448671	0.409822	0.406228	0.271317	0.385212	0.314707	0.330303	0.411754	0.451299	0.318125	0.0127316	0.307464	0.401254	0.407989	0.423164	0.430866	0.41756	0.40898	0.38794	0.42579	0.397159	0.438795	0.257239	0.347148	CG2129	NA	30	3	-0.191574	7.90114
FBgn0031636	CG12194	0.45366	0.42291	0.445383	0.385984	0.430291	0.323778	0.32288	0.3717	0.392401	0.233603	0.47366	0.336144	0.181486	0.293922	0.306296	0.382501	0.392042	0.0787714	0.377051	0.233715	0.425941	0.357124	0.361916	0.354064	0.225653	0.373958	0.246395	0.246234	0.325996	0.43181	0.233994	-0.0113362	0.234605	0.348852	0.290823	0.369384	0.451804	0.310075	0.345829	0.34091	0.335236	0.408183	0.357033	0.16575	0.231616	CG12194	NA	2	0	4.53653	0.115429
FBgn0034956	CG4324	0.441337	0.454565	0.437451	0.440976	0.372874	0.313949	0.33507	0.365668	0.436986	0.22003	0.432531	0.37897	0.215684	0.315602	0.281582	0.338457	0.398865	0.115099	0.365399	0.224607	0.462677	0.385135	0.3365	0.339645	0.237317	0.331085	0.261176	0.263219	0.370933	0.422881	0.227938	-0.0110873	0.218286	0.311455	0.335841	0.365936	0.375692	0.386519	0.346972	0.338631	0.338048	0.367592	0.339964	0.176472	0.256426	CG4324	NA	0	1	NA	1.43914
FBgn0086694	Bre1	0.450211	0.424439	0.412567	0.383537	0.427918	0.395812	0.378595	0.367512	0.427859	0.252661	0.395222	0.414104	0.325299	0.352377	0.311951	0.457205	0.438624	0.241852	0.416776	0.290968	0.441577	0.420085	0.378161	0.42819	0.287756	0.419783	0.292201	0.301056	0.411027	0.45011	0.303211	-0.00460639	0.347391	0.42354	0.376582	0.42737	0.440492	0.416071	0.419492	0.419118	0.461724	0.434078	0.475467	0.286305	0.314197	Bre1	NA	81	56	0.211976	35.0177
FBgn0037188	CG7369	0.465069	0.450357	0.427426	0.421297	0.396677	0.39954	0.312803	0.374781	0.403241	0.258703	0.382228	0.403241	0.351818	0.36486	0.371301	0.425955	0.449594	0.153665	0.386344	0.254396	0.413923	0.401969	0.362516	0.381147	0.30005	0.391735	0.318798	0.296534	0.445546	0.468215	0.309603	-0.0337587	0.296634	0.38351	0.367495	0.460903	0.463086	0.380442	0.393822	0.429052	0.429829	0.386925	0.446139	0.289328	0.298066	CG7369	NA	25	8	1.02107	26.05
FBgn0003165	pum	0.463741	0.44602	0.439368	0.416109	0.393957	0.354964	0.360182	0.404248	0.399119	0.301715	0.386623	0.340946	0.16791	0.340359	0.322291	0.426941	0.420852	0.0629773	0.375256	0.303424	0.408869	0.403858	0.359821	0.395476	0.214143	0.342765	0.292657	0.272436	0.337137	0.393086	0.291623	0.0163221	0.233799	0.372406	0.361977	0.46626	0.489154	0.437542	0.34203	0.376639	0.361121	0.385059	0.388889	0.27852	0.323793	pum	NA	48	24	0.532153	20.9074
FBgn0029117	Surf1	0.436781	0.440312	0.438635	0.397067	0.406759	0.396635	0.358157	0.39834	0.418503	0.250034	0.374626	0.40196	0.330751	0.351403	0.38997	0.440293	0.405483	0.171001	0.379457	0.279394	0.404271	0.418224	0.376894	0.390596	0.258061	0.402232	0.261084	0.282779	0.431579	0.437183	0.296479	0.0273004	0.298988	0.339917	0.371412	0.443139	0.429169	0.420461	0.342232	0.406188	0.43831	0.401582	0.439343	0.276438	0.37898	Surf1	NA	26	34	-0.0977652	30.3679
FBgn0028717	Lnk	0.469746	0.445875	0.427458	0.432501	0.391898	0.37926	0.340576	0.422247	0.405928	0.31953	0.385107	0.416678	0.301418	0.302982	0.325729	0.416176	0.412219	0.140132	0.338729	0.279355	0.379181	0.405531	0.352498	0.371085	0.226525	0.35215	0.337296	0.300426	0.415198	0.445637	0.28657	-0.0140838	0.287256	0.375708	0.394987	0.436923	0.469704	0.392003	0.369044	0.399276	0.406169	0.397425	0.404013	0.292058	0.288942	Lnk	NA	41	11	-0.302217	22.171
FBgn0263843	CR43704	0.443035	0.441866	0.443873	0.411406	0.387829	0.313879	0.310933	0.35524	0.423236	0.306885	0.398977	0.35101	0.239963	0.310454	0.37929	0.381355	0.362307	0.145322	0.403817	0.225998	0.424088	0.374113	0.339254	0.380463	0.24619	0.32907	0.208225	0.310021	0.362538	0.396841	0.224842	-0.0113348	0.241528	0.296931	0.354	0.402769	0.365469	0.33712	0.337601	0.359908	0.334013	0.406291	0.358076	0.140473	0.275696	CR43704	NA	0	2	NA	0.816143
FBgn0038649	CG7718	0.445616	0.43798	0.418167	0.418046	0.410293	0.392665	0.383008	0.36566	0.427405	0.268262	0.423211	0.381279	0.299854	0.325336	0.306477	0.436736	0.400018	0.197076	0.347057	0.275371	0.438263	0.427689	0.406251	0.388789	0.283518	0.376735	0.29697	0.323187	0.410164	0.463756	0.303919	0.00989322	0.29172	0.390709	0.375614	0.442937	0.412437	0.402225	0.403995	0.41219	0.424124	0.393184	0.420187	0.24798	0.308326	CG7718	NA	44	4	0.970665	19.1969
FBgn0037933	Ho	0.443794	0.433191	0.447622	0.398167	0.389357	0.395789	0.394244	0.398709	0.425404	0.283416	0.371746	0.394551	0.330105	0.359899	0.315415	0.452413	0.438941	0.184591	0.409926	0.270298	0.439407	0.409208	0.408976	0.385715	0.263426	0.377816	0.306729	0.309041	0.422542	0.455315	0.269146	0.00233032	0.243451	0.39782	0.368214	0.426926	0.450425	0.396587	0.379499	0.40729	0.448934	0.420549	0.424787	0.271876	0.358343	Ho	NA	28	17	-0.107362	24.6956
FBgn0025621	CG16989	0.444408	0.424092	0.433061	0.403746	0.409178	0.396453	0.314367	0.352598	0.428541	0.268789	0.403089	0.432359	0.36811	0.388511	0.310559	0.462433	0.430335	0.233003	0.377511	0.287984	0.413614	0.422333	0.404288	0.388763	0.300318	0.383574	0.307346	0.326824	0.471958	0.468479	0.315721	0.0556752	0.305896	0.39003	0.396045	0.451087	0.443174	0.400877	0.43	0.42332	0.4725	0.417368	0.46043	0.316452	0.323191	CG16989	NA	27	13	-0.955581	36.6793
FBgn0039994	conu	0.443671	0.450473	0.442236	0.410304	0.398432	0.389973	0.32555	0.397243	0.40369	0.306575	0.372314	0.405875	0.413709	0.358355	0.314199	0.506334	0.442227	0.209547	0.376015	0.305237	0.420346	0.40899	0.422932	0.404043	0.269543	0.410078	0.343623	0.287212	0.515398	0.441236	0.324771	0.0178419	0.306691	0.427609	0.374511	0.46001	0.456593	0.408098	0.409904	0.436979	0.47826	0.41699	0.484753	0.291473	0.359589	conu	NA	39	28	-0.787683	35.4684
FBgn0027506	EDTP	0.455108	0.444123	0.448421	0.442081	0.394615	0.379989	0.337666	0.387907	0.39592	0.27533	0.40033	0.445277	0.358831	0.324583	0.343344	0.418471	0.409886	0.205654	0.38851	0.265754	0.397065	0.441367	0.372044	0.407825	0.244402	0.361089	0.283781	0.355956	0.473916	0.442768	0.320832	-0.0237921	0.291056	0.402402	0.420461	0.431037	0.474036	0.419325	0.375023	0.398855	0.463996	0.406515	0.451613	0.298728	0.296574	EDTP	NA	83	11	1.01782	28.8543
FBgn0027085	LeuRS-m	0.448462	0.435968	0.440242	0.39516	0.386945	0.35094	0.415761	0.380331	0.426446	0.292757	0.387454	0.364762	0.288268	0.316798	0.334289	0.460794	0.400497	0.174955	0.407861	0.25781	0.4519	0.39605	0.379633	0.394019	0.295763	0.375309	0.236204	0.306204	0.425587	0.423743	0.289776	-0.00539481	0.293196	0.391204	0.348587	0.373887	0.417369	0.368627	0.356455	0.383919	0.404384	0.406824	0.398371	0.232685	0.293465	LeuRS-m	NA	23	10	0.192543	24.0591
FBgn0037680	pasi2	0.46896	0.434166	0.436669	0.430584	0.388163	0.378818	0.357904	0.394134	0.409958	0.268195	0.381599	0.368392	0.285677	0.371088	0.331181	0.449788	0.445659	0.145936	0.386801	0.322144	0.421808	0.397012	0.398526	0.404231	0.237472	0.403886	0.316618	0.294062	0.394176	0.452665	0.273737	-0.0172124	0.316351	0.371725	0.383563	0.419895	0.446029	0.381377	0.335702	0.385651	0.422205	0.405092	0.407399	0.31859	0.365823	pasi2	NA	28	3	-0.0156283	8.03743
FBgn0030608	Lsd-2	0.472666	0.444755	0.430887	0.440901	0.3926	0.380736	0.347866	0.393168	0.396797	0.27573	0.413446	0.409127	0.344966	0.378469	0.306537	0.480426	0.428143	0.197699	0.389926	0.266843	0.411724	0.42121	0.408803	0.385211	0.322897	0.394515	0.322835	0.330401	0.414835	0.446977	0.323852	0.000944594	0.310848	0.394306	0.382257	0.463089	0.466963	0.425477	0.387924	0.42142	0.463583	0.411709	0.45088	0.26695	0.385396	Lsd-2	NA	226	39	-0.571244	20.4889
FBgn0264693	ens	0.450749	0.428588	0.43936	0.41448	0.414382	0.361289	0.377333	0.38873	0.404067	0.268286	0.370129	0.41091	0.305943	0.37799	0.318405	0.467847	0.408124	0.206237	0.426617	0.32789	0.407772	0.429269	0.373025	0.41807	0.217371	0.40666	0.298424	0.350847	0.443903	0.436514	0.325649	0.0374962	0.311661	0.393373	0.365446	0.471576	0.503374	0.463753	0.406599	0.441928	0.472587	0.404162	0.476148	0.330963	0.334824	ens	NA	63	55	-0.482774	33.3471
FBgn0050390	Sgf29	0.444919	0.43191	0.440149	0.402201	0.413739	0.358602	0.328529	0.367949	0.406291	0.319175	0.399905	0.384972	0.32824	0.344734	0.289346	0.450282	0.420645	0.109714	0.384034	0.289844	0.409195	0.373137	0.360487	0.387718	0.209719	0.339637	0.302864	0.327765	0.4317	0.430501	0.300506	0.0366528	0.309816	0.380697	0.385724	0.42147	0.41637	0.369217	0.350714	0.398328	0.409799	0.427103	0.448823	0.251576	0.340797	Sgf29	NA	27	6	0.499396	16.6733
FBgn0031974	CG12560	0.440309	0.441503	0.444205	0.41966	0.388793	0.337058	0.411313	0.357851	0.42203	0.246501	0.419543	0.407429	0.266161	0.316648	0.314947	0.356592	0.428685	0.136998	0.378937	0.291518	0.447095	0.43839	0.333693	0.380007	0.225804	0.331852	0.273389	0.307645	0.419557	0.479639	0.252333	0.0068631	0.248732	0.375824	0.399185	0.397607	0.466515	0.371817	0.384172	0.348851	0.398291	0.398832	0.403304	0.276324	0.243541	CG12560	NA	11	1	0.205761	4.01071
FBgn0031696	Bub1	0.43105	0.432939	0.44891	0.44725	0.405309	0.348449	0.332018	0.351551	0.41737	0.33398	0.381075	0.407385	0.283073	0.297443	0.302849	0.414762	0.403535	0.136624	0.375817	0.253727	0.414663	0.388232	0.361351	0.361012	0.211766	0.357671	0.260234	0.300512	0.416329	0.428511	0.263187	-0.000701753	0.272249	0.378382	0.37331	0.402816	0.428308	0.407225	0.360751	0.343789	0.396926	0.389927	0.38774	0.241096	0.266371	Bub1	NA	38	40	1.11166	21.3763
FBgn0035421	CG12034	0.448479	0.431053	0.433401	0.390805	0.392973	0.397002	0.33422	0.384878	0.426833	0.290439	0.408411	0.405188	0.395022	0.392298	0.316543	0.485942	0.415381	0.281567	0.375866	0.295463	0.437061	0.425044	0.401078	0.432194	0.322513	0.400591	0.341878	0.352684	0.460935	0.458983	0.32757	0.0487327	0.327195	0.41581	0.423661	0.458248	0.463603	0.430786	0.45427	0.427576	0.529446	0.415132	0.500428	0.309125	0.355625	CG12034	NA	75	17	-0.135987	40.7141
FBgn0032706	Irk3	0.430041	0.442462	0.440707	0.412873	0.363524	0.287668	0.375712	0.30749	0.455936	0.251907	0.461112	0.392893	0.194951	0.245377	0.298014	0.329184	0.431835	0.112762	0.442768	0.2664	0.470027	0.373139	0.282409	0.381225	0.233116	0.354835	0.244259	0.259263	0.378134	0.452448	0.248675	-0.0108033	0.231245	0.38883	0.360199	0.393426	0.376031	0.351184	0.394412	0.310299	0.333816	0.361341	0.327748	0.165228	0.235481	Irk3	NA	0	0	NA	0.0915714
FBgn0030607	dob	0.443764	0.433116	0.426637	0.388096	0.405317	0.384687	0.324084	0.410735	0.42308	0.322042	0.379658	0.377699	0.248711	0.334554	0.336884	0.373354	0.422746	0.132036	0.395099	0.231661	0.417808	0.352022	0.352597	0.340378	0.228082	0.339058	0.284582	0.249107	0.387052	0.410902	0.285313	-0.0151133	0.185433	0.348259	0.327777	0.411001	0.408967	0.345644	0.317621	0.373568	0.341376	0.402963	0.347854	0.26117	0.321982	dob	NA	35	22	-1.25193	11.5199
FBgn0038421	CG17931	0.458392	0.458577	0.441853	0.435699	0.401497	0.372802	0.375087	0.415926	0.371497	0.320762	0.36702	0.414655	0.327437	0.366142	0.344622	0.510278	0.403714	0.154209	0.329839	0.280787	0.391207	0.418364	0.378164	0.395213	0.250422	0.374052	0.314986	0.31896	0.411771	0.420456	0.286093	0.057933	0.27965	0.35113	0.378531	0.422507	0.42249	0.421228	0.344735	0.409264	0.420618	0.421767	0.394279	0.290509	0.334093	CG17931	NA	13	24	NA	34.4129
FBgn0023416	Ac3	0.430003	0.433892	0.449541	0.40087	0.389687	0.419483	0.381911	0.336647	0.428096	0.230996	0.393964	0.383612	0.218578	0.255484	0.295444	0.367435	0.383165	0.069681	0.390875	0.290492	0.409751	0.391061	0.312748	0.335558	0.222931	0.313743	0.265309	0.245289	0.380462	0.430579	0.247142	-0.0118178	0.268699	0.390694	0.336686	0.344827	0.420076	0.379365	0.366795	0.309563	0.34275	0.382221	0.329853	0.204573	0.292655	Ac3	NA	0	2	0.0461552	2.63086
FBgn0086691	UK114	0.421671	0.417653	0.427482	0.3786	0.386382	0.3522	0.379296	0.431211	0.477915	0.179108	0.446248	0.383194	0.251062	0.258676	0.320259	0.389032	0.38318	0.157891	0.380426	0.204489	0.471933	0.404662	0.378946	0.354048	0.208788	0.320635	0.22736	0.254097	0.356516	0.456946	0.25381	-0.0135605	0.204585	0.378711	0.365689	0.362829	0.398587	0.343806	0.37459	0.364314	0.373376	0.355799	0.375595	0.173362	0.262193	UK114	NA	71	2	-1.26915	2.96414
FBgn0051789	CG31789	0.418295	0.446393	0.452507	0.408792	0.425902	0.356505	0.31106	0.326436	0.387747	0.218765	0.317173	0.376564	0.239598	0.272005	0.337808	0.371904	0.37288	0.0700496	0.346029	0.250526	0.382415	0.354702	0.343957	0.334988	0.176185	0.306633	0.30295	0.290508	0.388417	0.397412	0.244766	-0.0105349	0.237388	0.300867	0.343885	0.347032	0.408575	0.406502	0.334952	0.338273	0.31608	0.386797	0.332412	0.237265	0.273262	CG31789	NA	0	0	NA	0.0508571
FBgn0034650	NC2alpha	0.443352	0.425552	0.440854	0.395374	0.388176	0.393809	0.375524	0.380442	0.432555	0.294012	0.390297	0.41721	0.291475	0.369652	0.361161	0.43876	0.392222	0.217478	0.423487	0.286387	0.437325	0.396502	0.422275	0.442009	0.293475	0.379425	0.292774	0.292404	0.421609	0.449019	0.321382	0.0234836	0.318339	0.38553	0.4052	0.441239	0.436524	0.390162	0.414525	0.422836	0.475744	0.420798	0.49031	0.270509	0.393037	NC2alpha	NA	72	32	0.49802	20.6216
FBgn0035916	GAPsec	0.438286	0.431465	0.422234	0.395358	0.40647	0.384441	0.371751	0.395921	0.431462	0.272316	0.412762	0.390891	0.310396	0.392597	0.310458	0.442929	0.414922	0.191961	0.398379	0.292292	0.418968	0.399602	0.398229	0.422584	0.244002	0.378867	0.314727	0.300656	0.428877	0.439621	0.285814	0.0135423	0.279159	0.397998	0.442021	0.42925	0.451652	0.391508	0.390273	0.42073	0.448565	0.395774	0.45948	0.287279	0.327569	GAPsec	NA	22	9	-0.221424	23.5446
FBgn0051988	CG31988	0.437686	0.441934	0.450925	0.411675	0.35346	0.359028	0.341302	0.343206	0.445653	0.336623	0.420873	0.370701	0.256905	0.280726	0.257751	0.409775	0.370892	0.0811996	0.391037	0.277104	0.440507	0.384968	0.326021	0.425377	0.224721	0.340582	0.256627	0.281493	0.38199	0.438978	0.253398	-0.0108246	0.269346	0.378294	0.333706	0.350028	0.415275	0.358607	0.3185	0.362919	0.312229	0.402818	0.366059	0.188333	0.257586	CG31988	NA	0	0	NA	0.0731429
FBgn0265203	CR44263	0.435582	0.418531	0.422934	0.422525	0.432185	0.377593	0.355484	0.346877	0.418632	0.304958	0.387939	0.346389	0.202155	0.298845	0.378925	0.347194	0.421688	0.0820564	0.321311	0.214258	0.430719	0.418336	0.290485	0.348406	0.185389	0.304526	0.267147	0.23988	0.386789	0.430193	0.203069	-0.0113974	0.220533	0.36186	0.355997	0.37877	0.400817	0.34263	0.357811	0.36572	0.35447	0.379701	0.315751	0.218095	0.221156	CR44263	NA	1	0	NA	0
FBgn0036763	TrpRS-m	0.470375	0.421143	0.449097	0.401178	0.368006	0.347893	0.364874	0.389393	0.418176	0.323472	0.41537	0.371378	0.276566	0.360213	0.350187	0.449248	0.423346	0.170628	0.382865	0.271749	0.467193	0.4025	0.348726	0.43023	0.260739	0.322129	0.267332	0.313025	0.366121	0.429636	0.250084	-0.00557251	0.256442	0.376655	0.36346	0.436481	0.406249	0.377586	0.322062	0.377615	0.383211	0.398595	0.386998	0.22141	0.300844	TrpRS-m	NA	23	13	0.736292	25.4303
FBgn0011300	babo	0.43491	0.439588	0.41994	0.400149	0.400987	0.375623	0.373527	0.372421	0.431075	0.264148	0.437772	0.414714	0.366485	0.363824	0.30145	0.472611	0.381906	0.244441	0.39353	0.247469	0.421193	0.429128	0.377978	0.430511	0.264346	0.3984	0.296596	0.362526	0.471032	0.470259	0.312824	0.0477533	0.32987	0.422445	0.399641	0.469873	0.480022	0.409462	0.437256	0.440087	0.499791	0.435855	0.484606	0.298457	0.32433	babo	NA	26	42	0.45048	34.8899
FBgn0261549	rdgA	0.497701	0.430832	0.419384	0.451623	0.377076	0.354992	0.356438	0.405899	0.401425	0.28013	0.406567	0.385353	0.273117	0.343112	0.317794	0.43974	0.396705	0.120505	0.349808	0.282491	0.387201	0.41214	0.405225	0.445384	0.251219	0.362668	0.321099	0.296387	0.369072	0.44886	0.306377	-0.00379752	0.258722	0.324693	0.393708	0.452462	0.534731	0.393444	0.363174	0.378249	0.398763	0.414937	0.405764	0.29046	0.337787	rdgA	NA	0	3	0.120707	1.96743
FBgn0267773	CR46104	0.457463	0.441465	0.447639	0.409961	0.383619	0.381526	0.355947	0.383562	0.395761	0.219349	0.406137	0.372886	0.254458	0.307673	0.356301	0.396685	0.368272	0.0846847	0.419459	0.273248	0.386905	0.389173	0.336402	0.38324	0.212486	0.336154	0.265304	0.277555	0.420188	0.438126	0.266821	-0.0159507	0.318589	0.35451	0.332001	0.38641	0.43736	0.404848	0.337085	0.359641	0.376713	0.361462	0.351927	0.209311	0.321227	CR46104	NA	0	0	NA	0.886429
FBgn0265525	CR44375	0.45057	0.418394	0.45055	0.396145	0.396116	0.339028	0.309828	0.373044	0.410284	0.308696	0.431193	0.344858	0.236076	0.285987	0.339068	0.33745	0.390429	0.0808216	0.338824	0.239725	0.420834	0.368029	0.336915	0.301933	0.193649	0.307817	0.230308	0.245347	0.373624	0.404268	0.231874	-0.0125091	0.274076	0.362	0.325235	0.355106	0.368512	0.351487	0.339779	0.324534	0.302768	0.374842	0.302072	0.200779	0.239605	CR44375	NA	0	0	NA	0.45
FBgn0035825	CG8111	0.451363	0.416357	0.426704	0.424253	0.41221	0.36878	0.362873	0.378427	0.419067	0.288492	0.381415	0.389687	0.367998	0.382414	0.335915	0.439697	0.458499	0.235682	0.396422	0.269138	0.426472	0.424645	0.373354	0.411247	0.280499	0.418359	0.326456	0.363213	0.444444	0.461663	0.327403	-0.00047317	0.295665	0.415808	0.387692	0.464291	0.458615	0.43548	0.41846	0.470193	0.515051	0.403505	0.484326	0.308228	0.367762	CG8111	NA	48	7	0.320706	27.1526
FBgn0085245	CG34216	0.450369	0.457459	0.449339	0.412846	0.373944	0.371878	0.329654	0.321585	0.394341	0.28231	0.393183	0.353925	0.261022	0.31027	0.336932	0.38514	0.416767	0.0876838	0.404305	0.243388	0.428022	0.42368	0.34667	0.42577	0.164871	0.334896	0.229086	0.248585	0.388974	0.409968	0.299657	-0.0108559	0.214416	0.357572	0.312644	0.394779	0.416351	0.343596	0.328076	0.36726	0.346527	0.416789	0.388201	0.225333	0.281399	CG34216	NA	12	0	4.33711	0.0262857
FBgn0042693	PP2A-B'	0.443882	0.430862	0.433084	0.438243	0.410565	0.405413	0.329493	0.39266	0.406421	0.291852	0.395038	0.43768	0.364336	0.364404	0.33957	0.481436	0.437403	0.214689	0.386443	0.31376	0.428585	0.414861	0.39368	0.43713	0.254474	0.403447	0.325004	0.335723	0.454506	0.462959	0.343391	0.011965	0.358949	0.420859	0.407136	0.457805	0.478769	0.428037	0.473458	0.459603	0.514898	0.426089	0.486211	0.325017	0.34001	PP2A-B'	NA	29	25	-0.110234	21.4601
FBgn0036118	Blos2	0.469911	0.446336	0.420369	0.448838	0.367233	0.355955	0.339017	0.397846	0.420719	0.274422	0.431946	0.386625	0.265506	0.340611	0.307931	0.380098	0.401037	0.0880521	0.385566	0.281355	0.424265	0.400922	0.387746	0.41328	0.2254	0.328768	0.313217	0.268368	0.383316	0.424716	0.280414	0.0191052	0.269691	0.330413	0.412871	0.437589	0.439826	0.348628	0.362621	0.400136	0.395544	0.412541	0.374	0.220963	0.307092	Blos2	NA	23	9	NA	12.8174
