## Supplementary Dataset 1 for "Ovo is a master regulator of the piRNA pathway in animal ovarian germ cells" (part 18 of 64)

### Sheet: all_cells_cor_GSE131971 (continued)
geneID	gene_name	AGO3	aub	vas	qin	rhi	del	cuff	Nxf3	tej	CG13741	CG12721	spn-E	armi	arx	BoYb	emb	CG10880	fs(1)Yb	Gasz	Hen1	krimp	mael	mino	Nbr	nxf2	CG5694	Panx	papi	piwi	shu	SoYb	Nos	squ	tapas	thoc5	thoc7	Trf2	tud	vls	Su(var)2-10	Hel25E	egg	tsu	CG14438	csul	gene_name	piRNA_group	expression_0_2hr	expression_OSC	GSC_vs_SC_GSE119862	OSC_expression_eLife
FBgn0053481	dpr7	0.425767	0.443955	0.448631	0.376214	0.404493	0.328521	0.37474	0.361247	0.400884	0.257388	0.364992	0.371934	0.215761	0.298087	0.336041	0.347198	0.356859	0.0834072	0.363857	0.275419	0.437655	0.378615	0.359521	0.309922	0.16833	0.31722	0.29336	0.285742	0.362504	0.433178	0.243155	-0.0113421	0.2002	0.363427	0.332314	0.356568	0.382638	0.358012	0.293762	0.360357	0.350175	0.383418	0.335049	0.162207	0.289238	dpr7	NA	0	1	5.74908	0.514143
FBgn0014340	mof	0.45193	0.433934	0.43078	0.427771	0.369785	0.358418	0.325915	0.409302	0.435769	0.27332	0.416381	0.383826	0.290205	0.307211	0.344211	0.438455	0.393831	0.14279	0.40995	0.285686	0.426686	0.418449	0.381519	0.375814	0.253284	0.346838	0.286521	0.28013	0.386772	0.417899	0.244795	-0.00308757	0.319748	0.388058	0.360967	0.396532	0.393667	0.388003	0.369592	0.358673	0.372047	0.416204	0.379352	0.247165	0.27891	mof	NA	37	5	1.19074	12.4913
FBgn0041210	HDAC4	0.454617	0.439694	0.434733	0.424747	0.397174	0.359806	0.36197	0.413241	0.395822	0.289074	0.374267	0.385684	0.261093	0.320338	0.327147	0.41155	0.412723	0.112105	0.346718	0.270943	0.397663	0.397127	0.364177	0.373436	0.214263	0.348714	0.229329	0.285631	0.394295	0.417906	0.297201	-0.000498681	0.256962	0.377196	0.379484	0.410629	0.478503	0.422833	0.353623	0.383717	0.427124	0.378772	0.425931	0.32254	0.296368	HDAC4	NA	27	5	-0.695341	16.0506
FBgn0267378	sau	0.443636	0.44265	0.45	0.421819	0.390108	0.403663	0.337252	0.366713	0.395326	0.311428	0.361246	0.457131	0.466839	0.381055	0.35618	0.545335	0.448269	0.300141	0.403464	0.29409	0.415577	0.459427	0.400182	0.414945	0.328306	0.457269	0.348274	0.379504	0.525529	0.472233	0.383599	0.057359	0.373213	0.444952	0.398279	0.469356	0.481296	0.443344	0.434509	0.458272	0.531085	0.4249	0.531307	0.340124	0.362289	sau	NA	35	115	0.0169273	88.5444
FBgn0039636	Atg14	0.455311	0.421438	0.420264	0.432554	0.405808	0.387457	0.344687	0.410612	0.418722	0.23893	0.400611	0.404362	0.340056	0.330617	0.324031	0.424497	0.445732	0.191447	0.365556	0.257903	0.404179	0.423846	0.376787	0.405881	0.253872	0.410404	0.353207	0.335141	0.422531	0.443265	0.285006	0.0268841	0.28832	0.387018	0.410307	0.437593	0.446597	0.387189	0.416705	0.428008	0.466221	0.389871	0.448417	0.2946	0.317265	Atg14	NA	27	31	0.233446	21.9099
FBgn0037612	CG8112	0.453463	0.42824	0.447894	0.418782	0.383334	0.325966	0.365455	0.381157	0.408466	0.22185	0.435993	0.466265	0.295969	0.302032	0.29552	0.367891	0.434869	0.148873	0.402839	0.270515	0.419198	0.401091	0.336067	0.356091	0.222269	0.333702	0.268256	0.31892	0.431893	0.459495	0.272977	-0.0186582	0.230205	0.370677	0.364661	0.39682	0.427835	0.38852	0.323649	0.381261	0.367802	0.379925	0.395121	0.194249	0.307234	CG8112	NA	0	4	-2.88173	1.90657
FBgn0033750	CG13151	0.435615	0.424553	0.434265	0.379706	0.419102	0.323028	0.314343	0.352075	0.407605	0.28123	0.4059	0.400722	0.340179	0.391357	0.319207	0.415588	0.422723	0.182246	0.370062	0.281506	0.406666	0.394965	0.354493	0.410527	0.284313	0.369326	0.322596	0.321307	0.407264	0.438005	0.259465	0.0519502	0.325475	0.408822	0.358008	0.423566	0.419034	0.39007	0.374078	0.434535	0.429142	0.389141	0.433445	0.282931	0.323561	CG13151	NA	6	6	0.890097	8.804
FBgn0002899	mus301	0.469035	0.416342	0.420858	0.457607	0.40752	0.347364	0.3667	0.410999	0.40677	0.309416	0.43459	0.394051	0.25859	0.346579	0.307114	0.410937	0.398461	0.121486	0.392796	0.263567	0.406748	0.382923	0.377199	0.371649	0.221161	0.314027	0.285201	0.251868	0.401218	0.420356	0.24069	0.000241813	0.262697	0.36954	0.335274	0.417882	0.394395	0.387078	0.348447	0.358602	0.361701	0.370107	0.360532	0.260399	0.272707	mus301	NA	24	7	0.497259	20.9329
FBgn0031058	CG14227	0.469067	0.422322	0.448099	0.422421	0.389364	0.310937	0.318538	0.435168	0.391639	0.307019	0.396426	0.383744	0.209656	0.296254	0.455066	0.342458	0.398099	0.0597649	0.356603	0.25982	0.405148	0.379183	0.307489	0.377471	0.168629	0.318217	0.253983	0.20672	0.391647	0.437886	0.275428	-0.0107114	0.279582	0.33692	0.365969	0.410908	0.437335	0.31387	0.342009	0.387388	0.350249	0.354156	0.363185	0.225801	0.244709	CG14227	NA	0	0	NA	0.0531429
FBgn0034109	CG7747	0.442686	0.441238	0.45211	0.411721	0.391457	0.398577	0.358487	0.384876	0.392581	0.285425	0.374474	0.412481	0.375685	0.375132	0.322925	0.430448	0.418485	0.222549	0.39465	0.25075	0.400014	0.434138	0.399402	0.423134	0.266848	0.399583	0.325	0.311186	0.449842	0.465292	0.281819	0.0505256	0.274748	0.388951	0.412463	0.420228	0.451725	0.427412	0.40293	0.427722	0.499107	0.423157	0.446966	0.280468	0.371834	CG7747	NA	16	12	0.558382	24.7126
FBgn0058178	CG40178	0.468465	0.428752	0.430413	0.441735	0.388965	0.367687	0.349968	0.420051	0.403318	0.319525	0.35791	0.364329	0.314963	0.390544	0.338894	0.465023	0.394682	0.149306	0.368556	0.281715	0.376688	0.406148	0.396076	0.384222	0.264491	0.364454	0.311792	0.294242	0.416837	0.412776	0.269985	-0.0159279	0.325164	0.368966	0.409585	0.470727	0.468806	0.39842	0.358911	0.409015	0.397743	0.410111	0.399017	0.311337	0.364949	CG40178	NA	NA	NA	-1.38394	11.8797
FBgn0030891	Ada3	0.449249	0.442991	0.425779	0.417293	0.387815	0.374347	0.344013	0.3978	0.41392	0.232637	0.40499	0.399722	0.380418	0.347704	0.346338	0.469202	0.42977	0.195335	0.41653	0.247874	0.41937	0.397291	0.452309	0.421237	0.242667	0.40039	0.356261	0.329344	0.4361	0.436793	0.314437	0.031549	0.277946	0.360104	0.391531	0.455126	0.442512	0.425817	0.377612	0.436435	0.483675	0.420819	0.458488	0.275137	0.337956	Ada3	NA	47	6	-0.171598	29.5006
FBgn0029946	CG15034	0.43258	0.42871	0.438159	0.45299	0.435251	0.362192	0.329115	0.341337	0.384556	0.280729	0.423809	0.35382	0.204252	0.308354	0.405219	0.352078	0.375227	0.0440943	0.333847	0.285989	0.396341	0.40952	0.299794	0.357345	0.184098	0.325001	0.295351	0.293475	0.353323	0.399326	0.242067	-0.0116701	0.215317	0.37097	0.331395	0.356751	0.411492	0.369481	0.332612	0.33916	0.335579	0.389923	0.339852	0.252461	0.24548	CG15034	NA	0	0	NA	0
FBgn0031118	RhoGAP19D	0.441069	0.440034	0.447852	0.424929	0.394684	0.380904	0.363239	0.372398	0.395261	0.250348	0.395988	0.417675	0.331649	0.381179	0.305246	0.446713	0.437455	0.171173	0.384636	0.297182	0.405161	0.416882	0.373111	0.402916	0.249013	0.405931	0.286058	0.335328	0.45723	0.470231	0.377151	0.04783	0.285711	0.412055	0.38625	0.470562	0.512666	0.447522	0.422754	0.43011	0.502642	0.413306	0.486569	0.341855	0.345746	RhoGAP19D	NA	25	14	-1.14253	26.2927
FBgn0266369	Mtp	0.448737	0.44675	0.427345	0.391287	0.39685	0.363277	0.403111	0.358759	0.398889	0.321389	0.391054	0.37304	0.307407	0.338993	0.343233	0.443895	0.416925	0.134967	0.379518	0.268418	0.418017	0.392497	0.375126	0.404567	0.231318	0.354588	0.277403	0.319606	0.380793	0.421666	0.25653	0.043105	0.266047	0.384447	0.385625	0.376456	0.411397	0.371054	0.353892	0.351771	0.40308	0.388666	0.391549	0.280805	0.297214	Mtp	NA	22	5	-0.15994	11.1824
FBgn0029992	Upf2	0.443568	0.432897	0.449367	0.430692	0.387908	0.392168	0.356274	0.395138	0.404707	0.286606	0.413443	0.415373	0.255563	0.306554	0.372871	0.394647	0.39499	0.163948	0.4009	0.291387	0.421146	0.403054	0.359849	0.387887	0.188113	0.323932	0.240612	0.327986	0.409847	0.45274	0.294004	0.00537992	0.255214	0.373019	0.369079	0.419839	0.442761	0.385767	0.375398	0.357196	0.417343	0.393665	0.395177	0.189658	0.261165	Upf2	NA	16	12	-0.291978	22.0717
FBgn0263022	CG43317	0.445709	0.435816	0.453663	0.410706	0.375334	0.36859	0.359841	0.399864	0.407538	0.250726	0.418574	0.354126	0.228809	0.271635	0.356307	0.373961	0.38235	0.116628	0.368331	0.300804	0.413892	0.431144	0.312778	0.376394	0.19433	0.327452	0.225517	0.2418	0.378655	0.414691	0.233479	-0.0124113	0.238823	0.376533	0.364036	0.350684	0.387644	0.353469	0.335331	0.320682	0.369852	0.397541	0.325752	0.169246	0.243692	CG43317	NA	0	0	NA	1.317
FBgn0020251	sfl	0.428713	0.428787	0.438666	0.429801	0.412489	0.376792	0.331475	0.366016	0.408451	0.238982	0.439315	0.35361	0.233169	0.27819	0.324396	0.376204	0.387332	0.0996837	0.366419	0.226373	0.399324	0.401141	0.328467	0.365263	0.193966	0.341666	0.2681	0.251461	0.385922	0.429039	0.258069	0.000828841	0.206869	0.35305	0.342557	0.364188	0.430354	0.375822	0.367942	0.366631	0.380978	0.373144	0.363845	0.246944	0.254227	sfl	NA	7	9	0.433086	37.7833
FBgn0034380	Vps51	0.431833	0.435298	0.447246	0.399946	0.370415	0.332628	0.336163	0.316063	0.432145	0.278076	0.402042	0.400654	0.297743	0.280088	0.354334	0.41118	0.4217	0.136591	0.392962	0.288633	0.42696	0.384496	0.364429	0.389239	0.270339	0.357343	0.321401	0.35126	0.409981	0.425822	0.288873	-0.0250192	0.249181	0.386225	0.379304	0.4179	0.427557	0.35653	0.345527	0.399472	0.40735	0.392795	0.392516	0.238991	0.294814	Vps51	NA	21	15	1.19521	20.582
FBgn0027080	TyrRS	0.459596	0.420091	0.431373	0.397408	0.383127	0.376178	0.363981	0.376848	0.422481	0.292734	0.424603	0.420949	0.324694	0.40613	0.361077	0.49718	0.443865	0.236623	0.414095	0.316645	0.428296	0.441758	0.408076	0.431345	0.279505	0.414046	0.291659	0.357233	0.45394	0.477738	0.322125	0.0393846	0.297998	0.411876	0.430929	0.478925	0.479156	0.407658	0.467319	0.442809	0.584346	0.425964	0.534068	0.321224	0.367366	TyrRS	NA	79	38	-0.174378	63.9383
FBgn0035488	CG11593	0.434327	0.433883	0.425067	0.407721	0.404984	0.369366	0.360704	0.380783	0.418338	0.235639	0.364358	0.37423	0.269333	0.334221	0.296212	0.422908	0.407855	0.140629	0.38757	0.28939	0.416415	0.38564	0.367314	0.382533	0.276354	0.349248	0.305776	0.270274	0.375863	0.419358	0.260708	0.00193358	0.262771	0.350732	0.355288	0.405147	0.408224	0.384294	0.382665	0.396158	0.404297	0.400942	0.382091	0.262833	0.359909	CG11593	NA	45	23	0.476503	22.1067
FBgn0032934	CG8679	0.431211	0.425254	0.413068	0.398195	0.390182	0.353615	0.357211	0.350125	0.456515	0.288202	0.402975	0.340817	0.25439	0.293449	0.316847	0.417257	0.387275	0.149355	0.411217	0.292247	0.459226	0.408195	0.389363	0.392451	0.265147	0.373117	0.27747	0.259256	0.402239	0.431776	0.271635	0.00168672	0.328985	0.398743	0.368498	0.418196	0.4283	0.382427	0.383189	0.403972	0.420986	0.401589	0.407849	0.251885	0.297237	CG8679	NA	28	6	1.3446	8.863
FBgn0002306	sas	0.43524	0.415579	0.433016	0.413997	0.411697	0.353134	0.403314	0.378745	0.419351	0.216998	0.409527	0.374653	0.203024	0.293372	0.287225	0.349977	0.3701	0.0832804	0.356367	0.208311	0.42593	0.402242	0.300286	0.343237	0.138517	0.315628	0.205287	0.269537	0.381826	0.401869	0.248475	-0.0111341	0.262594	0.364449	0.320552	0.342517	0.363425	0.344379	0.283873	0.311526	0.308161	0.341876	0.333499	0.161876	0.248843	sas	NA	1	0	5.51081	0.170286
FBgn0032819	CG10463	0.433603	0.432021	0.438171	0.433149	0.396076	0.384972	0.379828	0.402465	0.413838	0.31839	0.371519	0.413974	0.320873	0.332039	0.319705	0.48313	0.4149	0.157396	0.390962	0.274786	0.413178	0.367293	0.410384	0.372681	0.264938	0.379235	0.29217	0.309993	0.40996	0.439417	0.321974	0.017815	0.290809	0.365552	0.418368	0.439994	0.415246	0.405113	0.40622	0.399583	0.45469	0.426968	0.469856	0.267944	0.339954	CG10463	NA	16	24	0.646238	21.8801
FBgn0032486	mRF1	0.446512	0.443503	0.420268	0.412462	0.379484	0.331316	0.345748	0.356444	0.423733	0.317521	0.385521	0.366519	0.297202	0.375512	0.282093	0.412993	0.4214	0.09916	0.38892	0.284103	0.410935	0.360129	0.384829	0.397481	0.230136	0.37902	0.282224	0.286497	0.378711	0.4007	0.26591	0.02128	0.271951	0.347214	0.37897	0.400034	0.404505	0.396567	0.349736	0.396718	0.386022	0.372644	0.382008	0.166692	0.330854	mRF1	NA	27	5	1.20998	11.5831
FBgn0035761	RhoGEF4	0.429756	0.43015	0.418645	0.386098	0.401436	0.394393	0.349452	0.367009	0.433157	0.270696	0.389594	0.402666	0.392762	0.431054	0.335413	0.499286	0.443566	0.286113	0.401052	0.278765	0.413746	0.4162	0.410615	0.445678	0.327763	0.43594	0.338176	0.357464	0.455026	0.464605	0.320039	0.019592	0.365033	0.379177	0.427396	0.467115	0.436589	0.40904	0.455148	0.478383	0.568156	0.425011	0.514233	0.326954	0.367059	RhoGEF4	NA	27	10	0.594464	30.4163
FBgn0031361	CG17652	0.462223	0.433654	0.427112	0.42078	0.392572	0.368585	0.35342	0.390531	0.3975	0.326169	0.385314	0.343832	0.252243	0.314287	0.380875	0.41163	0.422269	0.107996	0.37086	0.287427	0.425094	0.349943	0.380166	0.385073	0.237037	0.343496	0.301031	0.279384	0.367624	0.417232	0.257981	0.00302404	0.255845	0.31247	0.345988	0.405498	0.459728	0.367545	0.322163	0.393007	0.367423	0.400435	0.409963	0.23641	0.319726	CG17652	NA	9	12	1.01171	12.3989
FBgn0010316	dap	0.434316	0.430121	0.426226	0.400518	0.380398	0.364492	0.385486	0.354145	0.441898	0.241168	0.440166	0.424796	0.351357	0.402676	0.324366	0.43859	0.400812	0.240893	0.405992	0.302568	0.434626	0.407807	0.400795	0.454784	0.286227	0.383015	0.318856	0.349866	0.449353	0.484525	0.296106	0.0162548	0.311726	0.420528	0.435176	0.433669	0.460231	0.422076	0.461309	0.442001	0.510358	0.444875	0.511132	0.283714	0.323019	dap	NA	54	14	0.0206825	48.4374
FBgn0037301	Mms19	0.455866	0.428088	0.429277	0.419919	0.365916	0.362107	0.375083	0.375297	0.43375	0.248427	0.399712	0.415391	0.315526	0.345316	0.291364	0.443045	0.395842	0.202881	0.401353	0.281774	0.4576	0.408903	0.413685	0.428013	0.259504	0.33667	0.306491	0.332471	0.397338	0.450434	0.257491	0.0306394	0.318645	0.39524	0.403292	0.384531	0.446119	0.414909	0.403254	0.42558	0.449793	0.430856	0.454322	0.254582	0.346774	Mms19	NA	24	9	0.0418756	29.5994
FBgn0037760	FBXO11	0.451009	0.432982	0.435027	0.405955	0.402386	0.387756	0.388347	0.382326	0.391269	0.274914	0.371779	0.390644	0.29808	0.345426	0.326444	0.45859	0.414956	0.125608	0.383307	0.300843	0.411499	0.386042	0.393472	0.389333	0.238243	0.390181	0.29506	0.311635	0.394041	0.415344	0.315126	-0.00123712	0.309094	0.374269	0.372979	0.434565	0.466963	0.419101	0.359188	0.403278	0.423346	0.408426	0.407206	0.240717	0.314838	FBXO11	NA	40	27	0.373318	19.9539
FBgn0262866	S6kII	0.446278	0.412164	0.416766	0.396481	0.42678	0.368567	0.357388	0.419679	0.409858	0.298271	0.42693	0.38657	0.289568	0.34743	0.300344	0.434387	0.399842	0.154235	0.387967	0.211071	0.428412	0.41367	0.372766	0.382902	0.249008	0.430232	0.28387	0.320699	0.405304	0.418521	0.325249	0.0166177	0.250714	0.35161	0.36517	0.430591	0.428275	0.37999	0.37826	0.418116	0.409493	0.401802	0.413001	0.302744	0.308754	S6kII	NA	16	4	-0.246114	8.68814
FBgn0283472	S6k	0.454114	0.43512	0.415412	0.436339	0.409889	0.374979	0.342847	0.397805	0.396594	0.264783	0.401435	0.435094	0.405512	0.402158	0.309567	0.451812	0.435988	0.246477	0.400372	0.291831	0.412998	0.443606	0.385952	0.400493	0.271691	0.445364	0.350052	0.345179	0.477613	0.480575	0.390355	0.0096842	0.319377	0.406918	0.405002	0.495771	0.521212	0.467982	0.448424	0.450165	0.526579	0.407835	0.497554	0.364455	0.341096	S6k	NA	30	47	-0.443861	50.7507
FBgn0037758	CG9467	0.45285	0.44043	0.425368	0.420432	0.379782	0.360772	0.404307	0.370408	0.412158	0.216287	0.422178	0.384046	0.30886	0.337844	0.30869	0.417939	0.390555	0.151807	0.384975	0.259481	0.431843	0.411783	0.370469	0.408681	0.259329	0.370741	0.286055	0.310158	0.410188	0.454106	0.299566	-0.00441169	0.299286	0.417827	0.372704	0.431716	0.445105	0.395186	0.369948	0.378615	0.391975	0.396892	0.409569	0.239054	0.303015	CG9467	NA	7	10	-0.165686	27.3566
FBgn0264305	CG43783	0.425548	0.410786	0.426846	0.418781	0.431043	0.327962	0.335326	0.357873	0.416012	0.276139	0.38087	0.373956	0.23602	0.233943	0.244965	0.370644	0.403943	0.0816236	0.358942	0.233269	0.398813	0.352072	0.322745	0.342131	0.218452	0.324186	0.239521	0.299833	0.371485	0.404	0.234879	-0.00516415	0.232143	0.348976	0.334311	0.380011	0.401094	0.35236	0.337673	0.380116	0.335492	0.395459	0.353983	0.204256	0.243244	CG43783	NA	18	12	-0.230961	12.685
FBgn0031115	CG11710	0.455647	0.442284	0.425555	0.413307	0.400753	0.375374	0.33543	0.412348	0.38457	0.338196	0.364894	0.393178	0.315568	0.317936	0.321743	0.422164	0.383782	0.137651	0.362236	0.274025	0.398321	0.38631	0.393897	0.371599	0.271428	0.35241	0.295748	0.338266	0.417894	0.402356	0.25473	-0.0227748	0.293292	0.360327	0.394101	0.42957	0.432315	0.39835	0.344132	0.386062	0.432478	0.386282	0.424691	0.282617	0.30942	CG11710	NA	27	27	-1.22132	27.9977
FBgn0015625	CycB3	0.435855	0.430559	0.422424	0.377823	0.394118	0.40369	0.351882	0.337808	0.425823	0.265454	0.391665	0.411221	0.402817	0.370859	0.279753	0.453777	0.4144	0.233105	0.405083	0.297291	0.436375	0.433181	0.413484	0.409183	0.328822	0.381292	0.270024	0.341645	0.456477	0.456091	0.275595	0.00721315	0.323691	0.405648	0.38292	0.427699	0.439236	0.369486	0.423298	0.415609	0.477401	0.410913	0.487885	0.259408	0.36085	CycB3	NA	236	43	0.0833835	47.7777
FBgn0033781	CG13319	0.427429	0.418408	0.433252	0.414619	0.418544	0.400567	0.348339	0.365822	0.411121	0.287716	0.373395	0.420673	0.398609	0.417867	0.33676	0.471274	0.41705	0.275745	0.407406	0.292122	0.402197	0.435621	0.38282	0.407074	0.277465	0.42102	0.362874	0.356308	0.4797	0.453257	0.370299	0.0409171	0.303246	0.391817	0.427982	0.473121	0.461431	0.406123	0.487097	0.449539	0.565212	0.425699	0.541523	0.329994	0.384482	CG13319	NA	57	9	-0.107751	47.115
FBgn0030511	CG11158	0.438384	0.448309	0.441814	0.408794	0.392898	0.352713	0.342595	0.308569	0.38721	0.238563	0.431616	0.34783	0.198241	0.272732	0.333073	0.36738	0.400644	0.0732477	0.365103	0.302625	0.40251	0.370294	0.324484	0.41309	0.223161	0.365928	0.288758	0.239891	0.337432	0.428173	0.237634	-0.0182215	0.261127	0.315217	0.347982	0.386284	0.443329	0.371189	0.339228	0.356608	0.348219	0.38688	0.358973	0.212972	0.295433	CG11158	NA	1	1	NA	1.09214
FBgn0052205	CR32205	0.419761	0.422669	0.447054	0.394449	0.406619	0.352586	0.303486	0.353012	0.412216	0.238528	0.404132	0.391245	0.276737	0.348996	0.309952	0.403315	0.432483	0.132866	0.359396	0.308647	0.422274	0.373624	0.340878	0.329405	0.252281	0.317737	0.286824	0.312458	0.397177	0.418759	0.255094	-0.0032995	0.232063	0.387473	0.325253	0.388877	0.406581	0.357011	0.411191	0.370926	0.390623	0.361372	0.386347	0.233125	0.277908	CR32205	NA	10	96	1.20088	63.0406
FBgn0038811	CG4159	0.432001	0.43733	0.434914	0.397701	0.386888	0.396348	0.342207	0.3427	0.415553	0.249826	0.386238	0.410191	0.322809	0.379545	0.351533	0.445384	0.406507	0.200723	0.405609	0.292029	0.411789	0.43005	0.399497	0.404647	0.282709	0.371581	0.31086	0.365746	0.445634	0.438367	0.291531	0.025676	0.316511	0.390694	0.405542	0.449266	0.449795	0.401157	0.432779	0.437603	0.515516	0.419415	0.51168	0.302375	0.37694	CG4159	NA	23	17	0.603706	22.0696
FBgn0032193	CG5727	0.426786	0.435323	0.434168	0.388306	0.402891	0.37216	0.316988	0.38571	0.407425	0.260523	0.356596	0.424427	0.377801	0.39379	0.328644	0.430108	0.384507	0.174507	0.389232	0.28282	0.387768	0.422466	0.359896	0.382886	0.273131	0.360393	0.286614	0.270874	0.430239	0.426185	0.312406	-0.00595467	0.302063	0.431499	0.352162	0.435317	0.43881	0.390111	0.375608	0.396751	0.423053	0.382181	0.457853	0.21511	0.34211	CG5727	NA	11	56	1.16102	30.3284
FBgn0032955	CG2201	0.442323	0.426438	0.413953	0.383588	0.405461	0.383157	0.374992	0.372436	0.417791	0.253336	0.398693	0.395473	0.304991	0.341394	0.328551	0.372419	0.42063	0.116748	0.416185	0.222024	0.403187	0.402572	0.346522	0.385909	0.227965	0.344762	0.264778	0.31364	0.399176	0.423987	0.303558	-0.0202833	0.287521	0.386887	0.320988	0.408531	0.410732	0.386611	0.324837	0.329891	0.338605	0.37343	0.367567	0.229704	0.346437	CG2201	NA	27	4	-0.922975	4.81
FBgn0035375	pgant6	0.449909	0.441817	0.445767	0.397783	0.37704	0.376422	0.377786	0.378688	0.390835	0.272401	0.392523	0.366297	0.270206	0.329065	0.310591	0.424323	0.426762	0.158812	0.37397	0.297519	0.416077	0.379489	0.401237	0.406324	0.26265	0.34884	0.325599	0.268684	0.38437	0.435553	0.262918	-0.0261038	0.267388	0.367432	0.369836	0.391427	0.430767	0.407601	0.347441	0.389483	0.388514	0.428612	0.380726	0.224653	0.299326	pgant6	NA	34	29	0.01818	36.4114
FBgn0032117	FucTB	0.429808	0.435666	0.424523	0.421939	0.399952	0.347116	0.346282	0.409543	0.415408	0.305345	0.436833	0.372459	0.260207	0.303092	0.324625	0.402721	0.402386	0.118454	0.392119	0.254861	0.446149	0.413986	0.356336	0.38684	0.233858	0.344391	0.280723	0.333408	0.373935	0.45204	0.257628	0.00156154	0.25394	0.352311	0.336577	0.381203	0.434623	0.354065	0.352211	0.39372	0.382324	0.427404	0.382343	0.200102	0.26317	FucTB	NA	5	3	NA	4.04657
FBgn0050085	Rif1	0.403278	0.409382	0.441123	0.376697	0.399155	0.331474	0.32013	0.33027	0.451501	0.224937	0.430297	0.401535	0.26254	0.318015	0.282217	0.348481	0.398595	0.202446	0.404596	0.228636	0.447731	0.420933	0.328713	0.373702	0.184188	0.310098	0.284935	0.30336	0.4225	0.457795	0.220814	-0.0129585	0.281622	0.376665	0.347776	0.360786	0.399196	0.339042	0.40497	0.397766	0.412363	0.416363	0.410395	0.218423	0.29682	Rif1	NA	110	22	0.712052	51.9307
FBgn0038738	CG4572	0.442391	0.436011	0.418297	0.404083	0.397595	0.420023	0.36402	0.376059	0.409957	0.255346	0.420345	0.455761	0.451131	0.408666	0.344502	0.446825	0.437393	0.284556	0.40453	0.296404	0.409758	0.44792	0.399538	0.431398	0.348824	0.443283	0.364002	0.345104	0.511945	0.491675	0.351142	-0.00343775	0.362544	0.433895	0.397606	0.464103	0.498745	0.440219	0.463252	0.46266	0.543189	0.413098	0.51498	0.318245	0.371773	CG4572	NA	109	24	-1.02173	63.913
FBgn0032120	CG33298	0.44321	0.434244	0.422253	0.420498	0.381906	0.360771	0.341839	0.348652	0.422504	0.300763	0.362232	0.376186	0.260971	0.275691	0.313402	0.38408	0.409764	0.143007	0.357276	0.263723	0.398268	0.392065	0.338054	0.351317	0.211418	0.363403	0.271327	0.269871	0.40142	0.39863	0.272394	-0.000193154	0.232966	0.39341	0.343018	0.402808	0.426291	0.393567	0.327874	0.340933	0.348415	0.384964	0.371382	0.233986	0.286694	CG33298	NA	29	3	0.684859	8.92329
FBgn0031676	senju	0.438141	0.429899	0.42872	0.395538	0.398801	0.391634	0.383095	0.385838	0.40828	0.29283	0.399597	0.358374	0.254881	0.327497	0.365276	0.373985	0.427369	0.092557	0.390405	0.264196	0.401638	0.389407	0.350863	0.386785	0.213626	0.369547	0.274215	0.285	0.388369	0.406637	0.264097	0.039574	0.241659	0.382346	0.353985	0.43263	0.427134	0.385354	0.366269	0.401209	0.376047	0.377346	0.414375	0.280533	0.340471	senju	NA	25	2	0.645523	13.237
FBgn0027794	Lrpprc2	0.431654	0.437214	0.420268	0.408328	0.392443	0.377537	0.352046	0.369357	0.42224	0.278065	0.383705	0.41548	0.288359	0.307765	0.311666	0.437245	0.408917	0.212648	0.367803	0.26166	0.431841	0.428243	0.390284	0.380234	0.278641	0.365459	0.249083	0.327607	0.404103	0.447969	0.292549	0.00602834	0.2948	0.352861	0.400514	0.400496	0.447214	0.393367	0.393947	0.394547	0.433303	0.403327	0.435773	0.254483	0.325897	Lrpprc2	NA	15	6	-0.685727	25.0231
FBgn0003930	snRNA:U4:39B	0.464906	0.43255	0.455805	0.427278	0.383122	0.336453	0.362705	0.360875	0.36727	0.318388	0.344991	0.387161	0.202102	0.293764	0.33571	0.377198	0.381398	0.0748323	0.357129	0.236256	0.393455	0.370615	0.324437	0.362743	0.220825	0.277394	0.245386	0.267688	0.37611	0.414058	0.249444	-0.0134453	0.242213	0.355085	0.356482	0.388652	0.417523	0.364881	0.280885	0.320818	0.316032	0.377967	0.332259	0.21996	0.252992	snRNA:U4:39B	NA	0	0	NA	1.00443
FBgn0032256	RluA-2	0.424864	0.434324	0.447865	0.394058	0.373064	0.370486	0.371611	0.350079	0.423476	0.261212	0.367075	0.381121	0.282669	0.308046	0.316067	0.450406	0.405846	0.206321	0.379162	0.242474	0.421021	0.404058	0.380999	0.381892	0.227104	0.353128	0.273395	0.328831	0.416829	0.419673	0.289152	0.0253107	0.267971	0.415042	0.353369	0.416749	0.396065	0.388768	0.37159	0.379319	0.405772	0.403508	0.411245	0.299266	0.342606	RluA-2	NA	8	7	-0.176751	13.0809
FBgn0033473	CG12128	0.425726	0.427636	0.439275	0.402304	0.392422	0.390278	0.341833	0.365831	0.418181	0.259567	0.418161	0.40277	0.318591	0.324532	0.30454	0.462016	0.42617	0.140133	0.39481	0.27982	0.428211	0.415602	0.409967	0.387751	0.269447	0.375766	0.337774	0.286071	0.408785	0.442733	0.260658	0.0331833	0.247976	0.365847	0.389245	0.419715	0.418248	0.394828	0.412856	0.38315	0.458536	0.424275	0.424472	0.251053	0.33831	CG12128	NA	32	6	0.620639	10.8499
FBgn0085437	CG34408	0.428315	0.441129	0.43339	0.422216	0.362503	0.363686	0.322278	0.352847	0.437793	0.274757	0.403809	0.388129	0.261743	0.329143	0.327671	0.394581	0.358587	0.118453	0.376698	0.293495	0.416583	0.35549	0.371677	0.364485	0.201983	0.320959	0.227292	0.288984	0.389573	0.421115	0.293409	0.0305452	0.277782	0.386733	0.380563	0.406185	0.412076	0.376178	0.359876	0.384613	0.359734	0.394749	0.36049	0.241257	0.270639	CG34408	NA	21	7	-0.947475	15.8197
FBgn0040308	Jafrac2	0.428456	0.443926	0.424866	0.395731	0.38396	0.375158	0.346108	0.379305	0.421779	0.26057	0.397254	0.3899	0.385135	0.404791	0.337365	0.477997	0.427285	0.237305	0.406406	0.279331	0.421311	0.439043	0.404094	0.415363	0.292951	0.433325	0.358056	0.308916	0.436817	0.473437	0.346691	0.0334438	0.306242	0.435834	0.387213	0.46151	0.473138	0.462136	0.501339	0.432178	0.576916	0.42308	0.535306	0.341125	0.386822	Jafrac2	NA	29	58	-0.562906	67.5261
FBgn0267296	CR45732	0.445323	0.453435	0.429605	0.411953	0.390096	0.366705	0.346341	0.367663	0.38441	0.227552	0.402345	0.41406	0.225594	0.279912	0.30682	0.319199	0.375206	0.128985	0.371926	0.215203	0.400567	0.3726	0.336149	0.370241	0.200836	0.338355	0.268277	0.285683	0.397325	0.42846	0.312265	-0.0137926	0.226307	0.34464	0.356014	0.393942	0.396724	0.358392	0.370432	0.375378	0.373631	0.400977	0.346695	0.18102	0.278751	CR45732	NA	0	1	NA	2.63314
FBgn0032295	CG12299	0.434666	0.446535	0.433373	0.407485	0.395578	0.363587	0.32036	0.393023	0.392705	0.305827	0.373606	0.416947	0.294821	0.368373	0.337098	0.418034	0.390094	0.138351	0.352981	0.264114	0.387657	0.386702	0.349651	0.354412	0.235253	0.335394	0.325351	0.316378	0.411938	0.408384	0.27159	0.02181	0.290906	0.336968	0.383316	0.415009	0.411425	0.37099	0.372867	0.379792	0.369774	0.395274	0.394174	0.24386	0.309851	CG12299	NA	73	37	1.24506	19.4424
FBgn0016078	wun	0.434342	0.433911	0.417026	0.383421	0.396735	0.352261	0.366092	0.370795	0.418931	0.281664	0.395587	0.382389	0.289663	0.307108	0.285567	0.39109	0.419054	0.159466	0.423341	0.263056	0.415036	0.38017	0.319599	0.379129	0.238614	0.381653	0.262706	0.280259	0.39881	0.415611	0.325855	0.0230613	0.306284	0.400158	0.359482	0.422897	0.447714	0.403844	0.345905	0.378035	0.377677	0.386091	0.384046	0.244982	0.277929	wun	NA	18	1	-0.105085	3.03514
FBgn0034878	pita	0.431824	0.421691	0.424103	0.379034	0.37619	0.349558	0.351408	0.367411	0.446807	0.253232	0.410699	0.415457	0.316841	0.365693	0.282741	0.436297	0.385379	0.223221	0.438526	0.244617	0.44498	0.399931	0.443208	0.393153	0.27833	0.373092	0.271626	0.355201	0.43486	0.428637	0.266414	0.0124281	0.308558	0.381102	0.406149	0.422634	0.418608	0.39387	0.408293	0.424613	0.451941	0.414967	0.452407	0.2403	0.315624	pita	NA	77	18	0.0819825	29.8239
FBgn0002021	l(2)37Bb	0.423047	0.437305	0.414837	0.38245	0.401118	0.346078	0.367881	0.38222	0.423957	0.257408	0.384583	0.386427	0.286752	0.354527	0.289242	0.453835	0.385429	0.164884	0.357483	0.26258	0.429376	0.425971	0.347599	0.400065	0.292483	0.396691	0.30685	0.303907	0.402936	0.446102	0.269405	0.022676	0.259654	0.375611	0.33723	0.429299	0.405963	0.377183	0.371101	0.386774	0.415963	0.386239	0.41963	0.293034	0.352835	l(2)37Bb	NA	28	11	0.297111	28.8883
FBgn0036536	CG12713	0.41488	0.412356	0.435179	0.376112	0.387886	0.355075	0.353814	0.36135	0.449839	0.240966	0.399721	0.393982	0.330346	0.368917	0.303238	0.447909	0.378056	0.212669	0.411383	0.244756	0.44598	0.418024	0.422298	0.405059	0.288594	0.360035	0.247696	0.27391	0.411102	0.425325	0.274866	0.0288982	0.309687	0.374555	0.372544	0.40343	0.407173	0.395397	0.371148	0.46055	0.442035	0.409081	0.425161	0.231114	0.337941	CG12713	NA	34	4	1.19024	12.6144
FBgn0035106	rno	0.442478	0.420961	0.42998	0.42216	0.416459	0.374916	0.341442	0.373105	0.39004	0.291721	0.380321	0.3835	0.342163	0.335108	0.299837	0.449707	0.415746	0.158278	0.338973	0.272614	0.402308	0.393035	0.379343	0.367724	0.249387	0.381174	0.331277	0.353586	0.434238	0.439295	0.323638	-0.00472387	0.284658	0.400575	0.36542	0.441313	0.448842	0.427971	0.398265	0.419679	0.462611	0.381215	0.40219	0.298447	0.26774	rno	NA	23	20	0.49574	13.3567
FBgn0011570	cpb	0.423942	0.427388	0.432806	0.41029	0.393143	0.358466	0.367639	0.334346	0.422293	0.241239	0.412848	0.400455	0.368392	0.379579	0.320933	0.466581	0.469592	0.23215	0.391778	0.322941	0.41293	0.401782	0.402315	0.44019	0.312125	0.44392	0.357545	0.381743	0.451311	0.45636	0.318833	-0.00179616	0.321175	0.401117	0.430116	0.476992	0.488693	0.430183	0.455157	0.472128	0.582261	0.440256	0.537926	0.318314	0.396008	cpb	NA	71	203	-0.246234	176.78
FBgn0028387	chm	0.436772	0.433722	0.432719	0.412193	0.408023	0.331524	0.332587	0.346188	0.387717	0.305598	0.381472	0.389969	0.290704	0.335784	0.293461	0.452636	0.409566	0.102984	0.372862	0.265018	0.39995	0.330601	0.338915	0.35135	0.218449	0.397714	0.25387	0.315478	0.386748	0.433412	0.3253	0.00573742	0.266579	0.356835	0.35401	0.418	0.442245	0.371354	0.367859	0.40317	0.386589	0.380067	0.387332	0.226184	0.31229	chm	NA	22	11	0.135702	11.5701
FBgn0261797	Dhc64C	0.431834	0.427468	0.435948	0.421868	0.386098	0.343006	0.363995	0.371296	0.417595	0.269073	0.368558	0.441252	0.313841	0.337393	0.321388	0.394407	0.378819	0.196371	0.380168	0.305148	0.404654	0.403827	0.366923	0.376074	0.253102	0.324044	0.278488	0.266109	0.443444	0.42629	0.283007	-0.00536859	0.276145	0.382972	0.405204	0.418582	0.436762	0.38992	0.374434	0.366743	0.393168	0.394337	0.41342	0.289781	0.268994	Dhc64C	NA	34	15	-0.442896	38.8773
FBgn0263120	Acsl	0.425625	0.419981	0.425581	0.38707	0.414459	0.404962	0.400813	0.365188	0.413036	0.304063	0.375609	0.41627	0.299351	0.320135	0.350633	0.455976	0.402798	0.18731	0.388629	0.308171	0.409168	0.388439	0.350154	0.375693	0.220259	0.365084	0.236722	0.271723	0.431637	0.424664	0.294213	0.0289825	0.297425	0.389166	0.367384	0.427589	0.430222	0.418886	0.357961	0.429673	0.439859	0.39089	0.439938	0.290192	0.309007	Acsl	NA	45	14	-1.32108	28.7183
FBgn0033226	CG1882	0.456352	0.427442	0.423765	0.393838	0.372343	0.382278	0.338735	0.348945	0.418194	0.217289	0.42874	0.4054	0.334966	0.336868	0.297316	0.392873	0.397806	0.155775	0.417365	0.261829	0.414337	0.419982	0.380866	0.406688	0.256404	0.36718	0.27298	0.295568	0.431256	0.470339	0.324018	-0.0314588	0.293174	0.402742	0.404718	0.424173	0.439084	0.374177	0.405671	0.409196	0.426317	0.390616	0.402067	0.266811	0.296033	CG1882	NA	33	21	0.133748	34.0381
FBgn0261550	CG42668	0.458501	0.420058	0.426934	0.420631	0.405334	0.368741	0.337373	0.406277	0.387251	0.289651	0.405273	0.394062	0.278282	0.328467	0.320648	0.437359	0.435107	0.140916	0.386591	0.275975	0.384564	0.364899	0.36616	0.389459	0.256293	0.371131	0.294718	0.290962	0.381306	0.424926	0.286383	0.0119445	0.2526	0.367095	0.329665	0.438811	0.492938	0.358053	0.372111	0.37744	0.402434	0.386404	0.403398	0.243987	0.298542	CG42668	NA	29	8	0.134536	14.8667
FBgn0038426	mRpS33	0.441568	0.408865	0.435159	0.420249	0.409906	0.373289	0.356523	0.407027	0.402241	0.303378	0.368634	0.463663	0.445949	0.414085	0.364063	0.519577	0.420731	0.293492	0.399778	0.296589	0.396047	0.425597	0.398039	0.418953	0.348668	0.441777	0.327261	0.355594	0.498084	0.454802	0.358501	0.0139166	0.328311	0.424767	0.437109	0.491392	0.475884	0.452072	0.453427	0.454198	0.562302	0.432421	0.559417	0.309048	0.407156	mRpS33	NA	35	41	-0.114981	59.2703
FBgn0033948	CG12863	0.439013	0.444764	0.424846	0.419644	0.381166	0.355146	0.382256	0.389237	0.407871	0.266911	0.37049	0.348093	0.265512	0.350191	0.360765	0.428612	0.398939	0.119195	0.381201	0.256476	0.396976	0.367603	0.382286	0.394191	0.231906	0.354824	0.260989	0.273043	0.372801	0.396354	0.276546	-0.00162718	0.264731	0.352234	0.388735	0.40801	0.431504	0.380153	0.363976	0.369432	0.408175	0.378917	0.398248	0.222706	0.343035	CG12863	NA	12	6	0.968274	8.40786
FBgn0267376	SelR	0.434366	0.410634	0.424867	0.430933	0.40183	0.39092	0.387241	0.389045	0.425703	0.249092	0.41064	0.420711	0.374335	0.371862	0.316653	0.429409	0.433737	0.242333	0.425865	0.316937	0.430669	0.438086	0.378262	0.412008	0.322067	0.420344	0.35269	0.349252	0.47804	0.486924	0.331427	-0.0274858	0.306045	0.42815	0.405639	0.462567	0.462278	0.437123	0.4258	0.445855	0.517963	0.416162	0.499886	0.32115	0.375453	SelR	NA	33	6	-0.317543	10.1106
FBgn0036058	CG6707	0.440119	0.42715	0.412678	0.406047	0.393835	0.409072	0.350961	0.394803	0.423343	0.240899	0.389949	0.430774	0.432132	0.41126	0.318213	0.518422	0.4205	0.295656	0.408545	0.294477	0.422362	0.442615	0.424799	0.432082	0.338598	0.472918	0.375095	0.358494	0.493819	0.473191	0.400839	0.0502077	0.362722	0.433908	0.440125	0.505577	0.532312	0.472742	0.481953	0.477952	0.591521	0.434735	0.563071	0.369083	0.411177	CG6707	NA	78	24	-1.08331	68.4061
FBgn0029672	CG2875	0.430024	0.427928	0.453209	0.432074	0.37143	0.358452	0.291378	0.361676	0.414504	0.262155	0.400603	0.395333	0.32878	0.360954	0.368084	0.470494	0.41037	0.191705	0.371321	0.302855	0.403069	0.415751	0.349209	0.376028	0.247361	0.376762	0.314086	0.343478	0.429926	0.454248	0.301123	0.0289009	0.299924	0.374759	0.42298	0.462708	0.437627	0.369499	0.423421	0.411588	0.497779	0.406472	0.467121	0.296322	0.343064	CG2875	NA	29	29	-0.530684	33.9066
FBgn0037702	CG8176	0.4348	0.434661	0.440625	0.403179	0.385914	0.365269	0.33982	0.36902	0.399804	0.233903	0.377105	0.424516	0.350784	0.325269	0.336872	0.436529	0.417885	0.143383	0.374778	0.276424	0.384965	0.394671	0.364231	0.409125	0.2509	0.363147	0.278659	0.269994	0.438461	0.431071	0.336754	0.0528208	0.304577	0.391269	0.363444	0.425914	0.4502	0.427269	0.380405	0.405701	0.464733	0.395945	0.432067	0.289017	0.286503	CG8176	NA	53	51	-1.03695	23.3361
FBgn0029899	CG14438	0.454235	0.426211	0.419277	0.414614	0.416536	0.381252	0.34932	0.37361	0.379544	0.301563	0.350652	0.405018	0.363668	0.339636	0.351796	0.443434	0.4213	0.178817	0.351316	0.297421	0.392272	0.421999	0.368488	0.38023	0.287348	0.421233	0.309292	0.303253	0.467046	0.441221	0.313542	0.0315626	0.308925	0.389293	0.391066	0.42987	0.488128	0.42331	0.37912	0.389039	0.480254	0.432282	0.44747	1	0.290267	CG14438	NA	NA	NA	-0.188813	21.5793
FBgn0262631	CR43148	0.454656	0.453258	0.436626	0.410996	0.349846	0.33493	0.326618	0.360897	0.401394	0.366307	0.413269	0.354643	0.220742	0.298283	0.311299	0.378487	0.432118	0.072569	0.33121	0.221902	0.428988	0.397778	0.326021	0.341455	0.211419	0.328895	0.275949	0.233244	0.340782	0.41804	0.259364	-0.0139704	0.239708	0.376386	0.351044	0.344501	0.386567	0.352258	0.316946	0.380087	0.349783	0.365267	0.350187	0.22088	0.257183	CR43148	NA	0	0	NA	0.982143
FBgn0004656	fs(1)h	0.44183	0.440603	0.425772	0.403653	0.393688	0.412201	0.389933	0.389732	0.393468	0.284047	0.388181	0.452382	0.475468	0.418092	0.334929	0.565257	0.445135	0.283332	0.389665	0.315313	0.416277	0.450318	0.41851	0.421431	0.357608	0.487651	0.351952	0.379382	0.521804	0.478403	0.396969	0.0652075	0.329135	0.434655	0.432785	0.478688	0.532801	0.484594	0.470377	0.487569	0.64528	0.44254	0.601686	0.397934	0.404993	fs(1)h	NA	38	36	-0.386063	49.7034
FBgn0036909	CG15881	0.448545	0.429197	0.424447	0.42568	0.374995	0.363043	0.375417	0.382821	0.418086	0.306517	0.372523	0.383257	0.34696	0.396188	0.357538	0.50977	0.398742	0.224541	0.410601	0.263682	0.400223	0.421412	0.418714	0.437414	0.28996	0.388793	0.308696	0.359944	0.409478	0.423949	0.340605	0.0319977	0.3359	0.389114	0.453118	0.488505	0.458783	0.432489	0.39719	0.451572	0.545222	0.430761	0.556152	0.293695	0.409175	CG15881	NA	25	4	0.013394	16.917
FBgn0034009	CG8155	0.428109	0.431737	0.427414	0.409261	0.390131	0.379461	0.375814	0.394444	0.417169	0.336803	0.352404	0.375376	0.270465	0.310841	0.330674	0.390116	0.419527	0.125611	0.379198	0.233836	0.431782	0.408008	0.393646	0.366724	0.204234	0.371608	0.267466	0.255477	0.399737	0.442006	0.267503	-0.005776	0.243415	0.340109	0.349651	0.400707	0.409176	0.399477	0.333022	0.373296	0.400419	0.395185	0.373894	0.246479	0.301904	CG8155	NA	24	8	0.921048	10.9274
FBgn0001079	fu	0.447516	0.449343	0.430818	0.401355	0.380081	0.350656	0.370137	0.365339	0.386248	0.317377	0.357492	0.383231	0.279345	0.300084	0.287354	0.409212	0.425619	0.107535	0.376293	0.211557	0.423179	0.389672	0.379364	0.386599	0.216583	0.370155	0.280056	0.299605	0.383541	0.438436	0.285503	0.0223633	0.269048	0.361703	0.386534	0.389674	0.436016	0.370352	0.330381	0.359984	0.39893	0.40257	0.389444	0.259961	0.314923	fu	NA	42	7	-0.193063	16.0289
FBgn0261397	didum	0.433737	0.43209	0.402827	0.410654	0.4136	0.34591	0.335085	0.399856	0.411692	0.289699	0.3401	0.371173	0.271299	0.307068	0.252921	0.423717	0.358471	0.103681	0.36987	0.264799	0.408952	0.370076	0.335848	0.342142	0.208098	0.347474	0.295421	0.24693	0.37982	0.403656	0.245554	0.0129727	0.271046	0.351039	0.326213	0.380542	0.419707	0.388573	0.298935	0.395171	0.359545	0.394663	0.367389	0.293758	0.298608	didum	NA	36	14	0.977468	12.67
FBgn0039532	Mtl	0.425097	0.449181	0.400473	0.371464	0.384901	0.39288	0.355417	0.367933	0.434183	0.268644	0.381161	0.392378	0.349596	0.345473	0.32667	0.458487	0.415672	0.21938	0.3759	0.265829	0.417568	0.424764	0.376397	0.407545	0.254908	0.402996	0.337029	0.322207	0.427764	0.450141	0.328889	0.00705487	0.300441	0.410605	0.37908	0.435159	0.470912	0.390857	0.416694	0.439445	0.488234	0.408623	0.461276	0.303843	0.333558	Mtl	NA	46	35	0.080138	29.3873
FBgn0036286	CG10616	0.431492	0.43767	0.415024	0.403028	0.390833	0.400556	0.358494	0.39956	0.418604	0.273972	0.389707	0.405977	0.389987	0.385056	0.313618	0.47202	0.431087	0.178858	0.383052	0.286147	0.428102	0.442773	0.441913	0.394825	0.276074	0.411316	0.302315	0.303793	0.43796	0.442666	0.362882	0.0553508	0.293629	0.39335	0.39951	0.412266	0.435094	0.401622	0.406082	0.431516	0.473946	0.435571	0.484899	0.287999	0.353722	CG10616	NA	45	21	-0.330134	40.0786
FBgn0031318	CG4887	0.439255	0.441798	0.425162	0.403376	0.392226	0.378627	0.346645	0.358879	0.394852	0.314979	0.360483	0.401423	0.332825	0.296945	0.369396	0.457971	0.417673	0.157829	0.346191	0.239882	0.400067	0.41485	0.338796	0.355341	0.279393	0.367604	0.282675	0.30151	0.420307	0.433496	0.320015	0.00124567	0.275541	0.405175	0.383116	0.417249	0.471454	0.396698	0.376787	0.387158	0.419179	0.382215	0.401886	0.264115	0.288446	CG4887	NA	31	53	0.505573	24.3581
FBgn0052817	CG32817	0.462059	0.431755	0.421086	0.387229	0.389842	0.377867	0.330076	0.349914	0.387916	0.317298	0.365645	0.405626	0.333944	0.330701	0.321567	0.476792	0.434681	0.239301	0.381755	0.282633	0.371293	0.374586	0.397586	0.413294	0.285298	0.380967	0.303287	0.304703	0.441162	0.436575	0.298856	-0.0075256	0.325489	0.372401	0.399435	0.44682	0.455766	0.347749	0.35378	0.407674	0.425822	0.402157	0.448845	0.28867	0.346094	CG32817	NA	1	1	NA	1.9
FBgn0040347	mus81	0.428716	0.42026	0.435091	0.418468	0.365581	0.36641	0.33128	0.38321	0.442189	0.202402	0.380475	0.388391	0.23745	0.251764	0.331773	0.418842	0.385908	0.133726	0.388545	0.270092	0.449428	0.352365	0.374477	0.390078	0.205688	0.337167	0.218763	0.235135	0.380156	0.414851	0.272435	-0.0158133	0.281409	0.372461	0.333454	0.379873	0.401904	0.343434	0.34365	0.381942	0.390922	0.402254	0.392659	0.222009	0.32373	mus81	NA	49	3	0.722378	10.7601
FBgn0266627	CR45134	0.403592	0.428338	0.404145	0.390489	0.421253	0.36778	0.327515	0.322507	0.433299	0.257687	0.39953	0.323884	0.205396	0.248226	0.27485	0.354626	0.330967	0.103436	0.40352	0.282209	0.451023	0.400965	0.36439	0.344661	0.177627	0.299589	0.23594	0.211166	0.350934	0.419585	0.231643	-0.0111807	0.228285	0.362037	0.31076	0.351864	0.368636	0.331972	0.340432	0.355653	0.329219	0.342348	0.351126	0.152165	0.274145	CR45134	NA	1	0	NA	0.0397143
FBgn0038244	CG7987	0.446897	0.425466	0.414277	0.431294	0.388372	0.365646	0.325936	0.357535	0.414191	0.334487	0.37238	0.39386	0.362723	0.325186	0.3074	0.443352	0.408471	0.19677	0.360487	0.261234	0.422399	0.424665	0.345479	0.388768	0.279486	0.379326	0.327469	0.294745	0.440025	0.436826	0.289516	0.036026	0.288221	0.36951	0.387508	0.418312	0.472421	0.401116	0.357265	0.413815	0.449177	0.397634	0.434668	0.334725	0.281992	CG7987	NA	61	16	-0.183984	34.557
FBgn0000166	bcd	0.436331	0.411751	0.448723	0.419956	0.345799	0.351602	0.388046	0.337352	0.446303	0.345636	0.397708	0.383302	0.236179	0.284005	0.36718	0.395969	0.418281	0.0454837	0.356759	0.286874	0.394923	0.359014	0.33445	0.401797	0.193921	0.322441	0.217761	0.259675	0.365568	0.400437	0.237425	-0.0108686	0.294924	0.36851	0.362581	0.365524	0.406308	0.386794	0.294338	0.368504	0.327158	0.374527	0.339146	0.254747	0.307373	bcd	NA	73	1	3.83231	4.06014
FBgn0005558	ey	0.424957	0.429994	0.408007	0.401759	0.407407	0.317313	0.351337	0.356194	0.417392	0.254985	0.372232	0.356997	0.189584	0.282538	0.305552	0.353055	0.375909	0.0756926	0.319062	0.21853	0.409952	0.359503	0.283577	0.337787	0.15159	0.31874	0.273497	0.25506	0.367477	0.395496	0.264829	-0.0119349	0.280996	0.314854	0.3181	0.328454	0.391292	0.354454	0.298316	0.356871	0.325894	0.352351	0.296396	0.310932	0.262514	ey	NA	1	0	NA	0.138429
FBgn0033609	Fbl6	0.416571	0.418397	0.429378	0.404165	0.392695	0.356033	0.356569	0.355772	0.430075	0.254049	0.417114	0.406636	0.306417	0.340891	0.274287	0.438057	0.3948	0.184129	0.388221	0.276917	0.433923	0.413282	0.35868	0.360505	0.273482	0.371018	0.289846	0.297357	0.424394	0.458263	0.285935	0.039989	0.299421	0.407483	0.40199	0.400743	0.454584	0.399255	0.413901	0.395031	0.45947	0.42467	0.45197	0.276973	0.30011	Fbl6	NA	23	7	0.732031	23.9794
FBgn0030035	PIG-T	0.446037	0.437613	0.401212	0.414793	0.396132	0.394826	0.389059	0.416603	0.405395	0.330595	0.364325	0.3894	0.381661	0.358367	0.336395	0.531163	0.394154	0.223425	0.354616	0.284063	0.402265	0.421715	0.409148	0.412422	0.297547	0.433655	0.319192	0.335931	0.422387	0.420767	0.319598	0.0647694	0.326596	0.357046	0.387276	0.440324	0.442315	0.412416	0.356901	0.446312	0.454332	0.439049	0.452534	0.304795	0.350713	PIG-T	NA	54	12	-0.792898	48.9001
FBgn0002022	Catsup	0.421809	0.428213	0.422512	0.390509	0.393708	0.385533	0.349707	0.372207	0.419824	0.268052	0.394649	0.390855	0.407654	0.411575	0.311073	0.498618	0.421062	0.260466	0.379715	0.305609	0.393227	0.421072	0.407328	0.431297	0.300906	0.433157	0.369745	0.372371	0.4664	0.440098	0.314925	0.0434417	0.368213	0.397312	0.420683	0.443952	0.472688	0.445095	0.442161	0.456144	0.556681	0.403574	0.530272	0.338683	0.408938	Catsup	NA	57	26	-0.191533	77.1293
FBgn0015331	abs	0.4745	0.429074	0.420087	0.407205	0.342047	0.355153	0.333627	0.372346	0.420064	0.289377	0.422656	0.376431	0.211676	0.310413	0.371505	0.434031	0.416184	0.136037	0.373215	0.272427	0.424806	0.373897	0.357528	0.40718	0.244177	0.368011	0.261574	0.307508	0.35647	0.429802	0.306644	-0.0140674	0.292534	0.354017	0.385972	0.385212	0.454543	0.382837	0.337381	0.381762	0.421102	0.443925	0.423075	0.264588	0.282049	abs	NA	20	20	0.164589	18.938
FBgn0027951	MTA1-like	0.444143	0.432618	0.425528	0.41186	0.385829	0.360759	0.340247	0.365591	0.397423	0.269497	0.397409	0.425378	0.318344	0.33638	0.307573	0.432677	0.41193	0.157202	0.391104	0.307328	0.392249	0.385305	0.393043	0.39491	0.246196	0.366837	0.297731	0.295208	0.423648	0.437359	0.295538	0.0118677	0.28117	0.385754	0.350263	0.430053	0.461826	0.432335	0.387833	0.379273	0.424728	0.377523	0.418664	0.246055	0.299171	MTA1-like	NA	65	63	0.00273617	30.8466
FBgn0026252	msk	0.434273	0.424807	0.432747	0.421858	0.389704	0.398876	0.329662	0.39992	0.402465	0.272086	0.3675	0.433914	0.430591	0.386897	0.351849	0.543302	0.427617	0.315097	0.381777	0.298905	0.415008	0.438971	0.429108	0.413889	0.317742	0.416962	0.343022	0.37239	0.488442	0.457781	0.347072	0.0672116	0.335298	0.373933	0.428712	0.477936	0.474272	0.438861	0.478759	0.460343	0.620314	0.436545	0.561411	0.352293	0.392786	msk	NA	207	164	-0.643182	140.352
FBgn0085203	CG34174	0.429477	0.424199	0.42315	0.409898	0.398725	0.359827	0.361525	0.34821	0.407139	0.22524	0.407977	0.378285	0.319236	0.358048	0.305476	0.431712	0.420113	0.155194	0.401353	0.256643	0.423794	0.397952	0.344962	0.384419	0.253384	0.395331	0.284467	0.345931	0.403009	0.432759	0.317124	0.060767	0.283651	0.38759	0.378445	0.427964	0.425031	0.399749	0.385068	0.409967	0.457462	0.404531	0.449497	0.2405	0.308541	CG34174	NA	13	2	0.431699	15.2013
FBgn0037313	CG1161	0.444748	0.425377	0.415818	0.397415	0.388617	0.386769	0.347976	0.399368	0.407854	0.266552	0.409358	0.424051	0.426962	0.424231	0.342235	0.450469	0.433116	0.253684	0.377505	0.288995	0.385747	0.437908	0.403348	0.429515	0.282277	0.454945	0.338714	0.332301	0.457464	0.448465	0.345007	0.0296086	0.294692	0.403391	0.401076	0.476824	0.47613	0.419588	0.414877	0.433921	0.530659	0.399056	0.53254	0.305398	0.3787	CG1161	NA	51	24	-1.38512	58.0159
FBgn0035586	CG10671	0.452756	0.420155	0.400782	0.410378	0.378446	0.370162	0.35584	0.381443	0.43015	0.271358	0.387121	0.388587	0.329437	0.312609	0.311095	0.44643	0.406889	0.142233	0.367935	0.249258	0.409323	0.383507	0.37025	0.418194	0.254489	0.376168	0.298858	0.28551	0.400312	0.440711	0.315778	-0.0112899	0.267166	0.363088	0.373582	0.399773	0.44246	0.365654	0.364778	0.387689	0.396981	0.424845	0.422459	0.256386	0.288258	CG10671	NA	36	17	0.203673	24.4017
FBgn0001977	CIAPIN1	0.415336	0.419879	0.434446	0.386717	0.396854	0.395743	0.34795	0.325756	0.415269	0.236091	0.417242	0.396939	0.370301	0.417054	0.309841	0.49602	0.428918	0.244252	0.402793	0.321149	0.410512	0.418048	0.37169	0.395122	0.296515	0.392397	0.333012	0.378346	0.437686	0.470604	0.311706	0.0355885	0.314647	0.406923	0.396659	0.450139	0.460158	0.394666	0.455046	0.434603	0.533925	0.412393	0.516222	0.2788	0.380707	CIAPIN1	NA	34	53	0.191164	47.8257
FBgn0262730	dtn	0.446244	0.425538	0.417666	0.400024	0.404573	0.348131	0.330157	0.379094	0.38695	0.240085	0.391998	0.345852	0.270098	0.301092	0.318498	0.421174	0.398494	0.138457	0.351563	0.250412	0.412204	0.377941	0.333166	0.394519	0.234182	0.361816	0.306029	0.273104	0.418618	0.425948	0.262236	0.0211957	0.305858	0.355068	0.332078	0.398253	0.47118	0.384285	0.366063	0.365892	0.388925	0.358527	0.350017	0.2797	0.275517	dtn	NA	14	12	0.706251	12.9743
FBgn0037574	Coq2	0.438251	0.433131	0.435608	0.407591	0.364509	0.345593	0.3309	0.381825	0.409371	0.348193	0.376869	0.355396	0.307889	0.319551	0.299639	0.423935	0.393359	0.142647	0.373568	0.283509	0.403186	0.396193	0.366952	0.405612	0.246508	0.367483	0.283962	0.258289	0.380172	0.419655	0.305563	0.0179408	0.264326	0.372165	0.388569	0.409185	0.385822	0.379454	0.347625	0.379019	0.367695	0.388273	0.369373	0.223723	0.348032	Coq2	NA	27	8	1.22725	11.0224
FBgn0038035	lig3	0.46031	0.41972	0.413326	0.429652	0.396481	0.398105	0.337433	0.426882	0.390938	0.243572	0.406658	0.433477	0.403245	0.444771	0.343974	0.473438	0.43529	0.281674	0.38121	0.30342	0.39221	0.43255	0.414829	0.430813	0.331046	0.459364	0.367305	0.325499	0.477876	0.457133	0.358006	0.0395566	0.350312	0.380193	0.432145	0.509617	0.48426	0.438486	0.448342	0.460338	0.54484	0.428938	0.507969	0.346304	0.369904	lig3	NA	NA	NA	-1.30362	18.5419
FBgn0034105	CG7755	0.425834	0.407692	0.430632	0.378866	0.366904	0.350697	0.331916	0.381493	0.449221	0.263759	0.40268	0.375211	0.240743	0.288528	0.303295	0.385457	0.392277	0.099257	0.379828	0.251138	0.457337	0.371162	0.368179	0.367275	0.189501	0.291288	0.207264	0.259316	0.36603	0.426212	0.244985	-0.0109872	0.242101	0.389568	0.353601	0.361932	0.402374	0.371615	0.326766	0.400211	0.366169	0.401693	0.360142	0.162443	0.251146	CG7755	NA	0	0	NA	0.00671429
FBgn0039223	CG5805	0.432976	0.427126	0.421685	0.410685	0.391883	0.392336	0.322356	0.363722	0.406027	0.309118	0.378312	0.370068	0.313949	0.35615	0.3729	0.42935	0.407258	0.17312	0.378085	0.255753	0.40771	0.408139	0.367906	0.387682	0.251962	0.356099	0.270343	0.264925	0.408901	0.417121	0.267478	0.00205743	0.298803	0.37967	0.394301	0.405449	0.448785	0.369498	0.385403	0.37259	0.395744	0.37903	0.432373	0.232052	0.320126	CG5805	NA	35	13	-0.37235	18.5194
FBgn0037073	Tsr1	0.444031	0.416541	0.441269	0.415089	0.385074	0.385685	0.329695	0.404737	0.392279	0.269113	0.38656	0.373528	0.279493	0.341778	0.359079	0.428101	0.382493	0.151244	0.383938	0.260225	0.394807	0.365789	0.35635	0.357859	0.229436	0.341495	0.263658	0.30404	0.39966	0.408134	0.286937	0.0247976	0.291795	0.343388	0.36201	0.415897	0.427601	0.387466	0.363438	0.392255	0.443356	0.411673	0.449909	0.248989	0.327483	Tsr1	NA	62	22	-0.0355621	52.4934
FBgn0032889	CG9331	0.439995	0.420269	0.411571	0.40295	0.408236	0.369967	0.34722	0.37006	0.398576	0.261217	0.423678	0.410702	0.33821	0.351846	0.314007	0.374503	0.435768	0.172125	0.370833	0.230496	0.390099	0.399042	0.351453	0.38248	0.227187	0.390207	0.278758	0.302612	0.446897	0.418461	0.315269	-0.0227934	0.25485	0.372477	0.37095	0.428288	0.442962	0.34172	0.336276	0.399762	0.366742	0.383757	0.3711	0.258788	0.26726	CG9331	NA	15	9	-0.883161	14.593
FBgn0025335	CG4585	0.442853	0.415078	0.408991	0.390472	0.392846	0.350102	0.348942	0.324795	0.417883	0.287537	0.422137	0.417041	0.317793	0.336645	0.304042	0.402799	0.41206	0.154166	0.406089	0.236966	0.427992	0.381402	0.405655	0.397225	0.273453	0.374382	0.273813	0.273807	0.413332	0.417107	0.269963	0.0227913	0.266565	0.379101	0.362209	0.43404	0.421916	0.341968	0.340495	0.400059	0.392618	0.392029	0.408974	0.222896	0.351165	CG4585	NA	94	10	-0.167129	24.2896
FBgn0036849	CG14079	0.455151	0.432917	0.417007	0.428768	0.345716	0.359962	0.334224	0.370628	0.426541	0.252477	0.421891	0.375041	0.253089	0.365453	0.327891	0.398707	0.40039	0.239609	0.396408	0.235569	0.391392	0.437164	0.356129	0.392765	0.254569	0.328068	0.316093	0.315375	0.38292	0.465877	0.245036	-0.00217779	0.282852	0.371509	0.380061	0.3757	0.439214	0.353452	0.39866	0.372899	0.410091	0.403472	0.417342	0.241037	0.325559	CG14079	NA	0	1	NA	5.44971
FBgn0040010	CG17493	0.418651	0.423365	0.424917	0.39277	0.406226	0.402524	0.35773	0.345295	0.404025	0.255358	0.384613	0.434282	0.473037	0.419128	0.322765	0.515464	0.438486	0.32673	0.412566	0.324397	0.410477	0.447833	0.408978	0.446587	0.327187	0.480336	0.393923	0.350428	0.519723	0.457519	0.378212	0.040338	0.349476	0.445996	0.433104	0.50024	0.481691	0.439931	0.462583	0.508729	0.609896	0.431619	0.580735	0.360519	0.395047	CG17493	NA	9	28	-0.706322	15.7323
FBgn0026079	Nsun2	0.426399	0.434873	0.441038	0.392736	0.36161	0.375946	0.351271	0.365989	0.412168	0.230712	0.383471	0.37874	0.311177	0.381147	0.329691	0.476955	0.409683	0.199878	0.383766	0.324502	0.401055	0.398687	0.369158	0.410144	0.2574	0.38843	0.303072	0.337405	0.423951	0.439789	0.329876	0.0187071	0.326643	0.391369	0.412008	0.457422	0.435935	0.436623	0.437501	0.415079	0.545626	0.41848	0.511893	0.257623	0.373303	Nsun2	NA	28	19	-1.42591	50.1834
FBgn0046225	CG17230	0.451017	0.435126	0.421765	0.420592	0.362207	0.35663	0.285361	0.404802	0.405348	0.258997	0.412789	0.424248	0.221694	0.300601	0.327036	0.361022	0.415325	0.0331351	0.387559	0.250951	0.422546	0.369041	0.337522	0.383711	0.190922	0.321031	0.282446	0.274786	0.330951	0.447691	0.201941	0.029917	0.242453	0.353134	0.300054	0.373724	0.419768	0.367643	0.348281	0.353487	0.350108	0.389393	0.352833	0.195862	0.24971	CG17230	NA	11	1	0.15513	3.83771
FBgn0283503	Neurl4	0.433191	0.431669	0.441928	0.412201	0.367306	0.331857	0.297906	0.380353	0.399231	0.281042	0.364797	0.379663	0.262776	0.284307	0.304742	0.385822	0.396319	0.13942	0.366884	0.269075	0.412324	0.374698	0.324345	0.394705	0.223994	0.327233	0.291691	0.302926	0.398248	0.393267	0.243247	0.0120933	0.233578	0.347358	0.327224	0.364178	0.39891	0.407899	0.343447	0.38766	0.360942	0.406347	0.356053	0.211244	0.27099	Neurl4	NA	8	14	0.308564	18.8823
FBgn0010803	TrpRS	0.427324	0.430996	0.433141	0.385344	0.370074	0.40142	0.335483	0.356133	0.411341	0.278852	0.361521	0.425757	0.370859	0.365973	0.344055	0.462796	0.430554	0.237379	0.389689	0.252993	0.414389	0.404908	0.370126	0.40611	0.274172	0.392403	0.330186	0.333541	0.454412	0.44801	0.326501	0.034288	0.345916	0.370661	0.406107	0.454646	0.429103	0.398555	0.429595	0.434997	0.550949	0.417769	0.489229	0.313527	0.39153	TrpRS	NA	42	44	0.680424	50.2856
FBgn0033453	CG1667	0.426951	0.431077	0.417334	0.379815	0.390059	0.35703	0.333854	0.349317	0.406856	0.257078	0.381189	0.362799	0.278372	0.311398	0.290681	0.433807	0.411585	0.19187	0.412635	0.259423	0.407056	0.400094	0.376964	0.382788	0.221482	0.37086	0.247718	0.281615	0.387682	0.426894	0.253617	0.00614634	0.282978	0.379652	0.340251	0.387408	0.413557	0.383622	0.351436	0.400294	0.398491	0.363663	0.404162	0.217433	0.333188	CG1667	NA	32	20	1.10544	20.5896
FBgn0035518	CG15011	0.45624	0.428636	0.415553	0.414344	0.365435	0.331191	0.371743	0.383643	0.406187	0.234388	0.363833	0.361571	0.257317	0.300553	0.354485	0.421374	0.371959	0.123966	0.385229	0.241231	0.408018	0.394974	0.371535	0.352774	0.258329	0.378084	0.239328	0.25335	0.370362	0.42577	0.265416	0.0361854	0.227137	0.327252	0.358872	0.390751	0.412212	0.363037	0.306165	0.35392	0.374111	0.3841	0.393848	0.236488	0.279235	CG15011	NA	26	8	0.13535	10.5186
FBgn0037297	CG1116	0.425739	0.421669	0.424248	0.393195	0.393002	0.337806	0.335331	0.366114	0.407158	0.242256	0.351064	0.350943	0.257871	0.25771	0.306563	0.400354	0.398379	0.154981	0.35138	0.312409	0.397423	0.35823	0.319347	0.392753	0.234263	0.326166	0.290492	0.289503	0.393214	0.402006	0.260381	-0.0143468	0.238871	0.34279	0.367149	0.392007	0.417974	0.37129	0.327395	0.397252	0.403191	0.374529	0.391928	0.183783	0.288639	CG1116	NA	20	8	0.246587	18.274
FBgn0028375	heix	0.431978	0.426108	0.42178	0.406203	0.382014	0.354254	0.355216	0.377727	0.409929	0.297364	0.393109	0.361426	0.264873	0.3393	0.349152	0.424066	0.399481	0.117817	0.373502	0.287115	0.401992	0.365834	0.384643	0.38288	0.205397	0.368222	0.251305	0.262635	0.405938	0.407254	0.265618	0.0551544	0.310803	0.356327	0.354632	0.415965	0.428306	0.398213	0.341136	0.400054	0.400198	0.436637	0.384328	0.256271	0.298412	heix	NA	38	5	-0.149766	16.8579
FBgn0265345	CR44299	0.420573	0.428448	0.42894	0.402044	0.40248	0.381913	0.312005	0.367995	0.391135	0.269119	0.41156	0.354124	0.227856	0.28691	0.308883	0.366514	0.358099	0.0945317	0.315713	0.268448	0.395183	0.376105	0.348386	0.31506	0.236432	0.329318	0.24094	0.217127	0.367005	0.395501	0.225055	-0.0128458	0.218645	0.30914	0.352683	0.362339	0.397298	0.392164	0.298463	0.328036	0.323549	0.360688	0.308253	0.230989	0.230325	CR44299	NA	0	5	NA	12.3226
FBgn0040208	Kat60	0.410695	0.437399	0.419915	0.379607	0.38324	0.375925	0.358525	0.364506	0.41921	0.260021	0.387546	0.421594	0.330884	0.33578	0.281844	0.47422	0.404671	0.182849	0.393019	0.266828	0.404537	0.403392	0.388239	0.404125	0.270094	0.369383	0.323604	0.308182	0.440348	0.425193	0.318703	0.045685	0.265736	0.395574	0.387518	0.428645	0.426065	0.387729	0.392606	0.407408	0.44894	0.392805	0.440808	0.255497	0.352914	Kat60	NA	60	36	0.469784	27.719
FBgn0031022	CG12204	0.446251	0.416426	0.410449	0.39755	0.413051	0.324995	0.325652	0.30467	0.383589	0.275411	0.397776	0.34905	0.198551	0.296979	0.352505	0.408116	0.456996	0.0746585	0.369755	0.257179	0.417901	0.340157	0.339641	0.392654	0.244952	0.390121	0.305744	0.292524	0.331847	0.43879	0.269149	0.017723	0.246768	0.321336	0.32539	0.431141	0.504794	0.310052	0.343476	0.383449	0.369708	0.365327	0.361055	0.218406	0.300795	CG12204	NA	29	47	0.31516	8.22957
FBgn0027453	Dnz1	0.429709	0.420773	0.427266	0.382042	0.384999	0.377374	0.325336	0.365579	0.405067	0.230971	0.389376	0.403932	0.308779	0.346219	0.295307	0.411524	0.416266	0.190865	0.405955	0.290704	0.3951	0.407308	0.391717	0.375874	0.258854	0.368757	0.297592	0.311889	0.420594	0.432922	0.282439	-0.00398198	0.333149	0.384591	0.367494	0.412651	0.413207	0.399879	0.397178	0.366591	0.471045	0.409337	0.441239	0.270853	0.291606	Dnz1	NA	53	13	-0.189989	28.4146
FBgn0037885	CG17721	0.436789	0.430399	0.416555	0.405539	0.37372	0.406229	0.37016	0.392322	0.409906	0.314643	0.385573	0.403542	0.347529	0.369257	0.343008	0.468924	0.422075	0.190353	0.361301	0.266043	0.419088	0.416547	0.365224	0.388667	0.322672	0.398601	0.317051	0.312389	0.443877	0.452806	0.366435	-0.0201261	0.265968	0.426892	0.382756	0.450588	0.444485	0.391056	0.414831	0.433231	0.48047	0.429437	0.49566	0.287842	0.372018	CG17721	NA	23	1	NA	13.79
FBgn0083984	CG34148	0.432355	0.408016	0.423315	0.426615	0.422924	0.322716	0.356644	0.416796	0.380659	0.271565	0.382098	0.34703	0.270141	0.309244	0.368808	0.415329	0.395851	0.111536	0.390393	0.238875	0.412194	0.370385	0.332526	0.382706	0.221226	0.375108	0.306627	0.312238	0.395858	0.425721	0.30099	-0.00160827	0.201868	0.341351	0.380155	0.422718	0.414353	0.38602	0.340929	0.399718	0.395699	0.361286	0.380843	0.193736	0.313535	CG34148	NA	5	5	NA	20.7754
FBgn0033382	Hydr1	0.434808	0.423474	0.417641	0.387935	0.371624	0.38996	0.379035	0.363469	0.419363	0.29033	0.405394	0.387098	0.272497	0.360967	0.305296	0.401016	0.40946	0.187461	0.388033	0.268677	0.401223	0.377522	0.345926	0.405137	0.252851	0.343065	0.304235	0.320628	0.37738	0.441102	0.26843	0.00151862	0.249743	0.385662	0.39757	0.414731	0.423624	0.404778	0.434853	0.40156	0.420506	0.419929	0.430489	0.220581	0.347292	Hydr1	NA	32	5	1.22975	12.153
FBgn0034432	CG7461	0.424883	0.429441	0.425785	0.398893	0.374173	0.384241	0.33399	0.351617	0.411728	0.277483	0.386915	0.395894	0.39401	0.364142	0.301713	0.486163	0.409289	0.237474	0.390171	0.309861	0.401861	0.389543	0.414094	0.402345	0.305376	0.395803	0.33008	0.328342	0.456711	0.436992	0.315835	0.044672	0.296009	0.408734	0.407556	0.4394	0.453327	0.40603	0.423947	0.401419	0.478703	0.424234	0.464207	0.279456	0.366854	CG7461	NA	74	71	-1.12986	86.2906
FBgn0034598	CG4266	0.420679	0.414481	0.431485	0.426868	0.393387	0.365942	0.355065	0.347913	0.405348	0.21909	0.378066	0.428942	0.331957	0.318766	0.2963	0.419713	0.398192	0.113466	0.384934	0.269103	0.411772	0.40185	0.336589	0.346024	0.219252	0.384783	0.319002	0.315844	0.437698	0.430983	0.287954	0.00784648	0.293139	0.394932	0.359582	0.424188	0.430055	0.390811	0.401516	0.39156	0.43199	0.398762	0.421014	0.315062	0.287781	CG4266	NA	61	19	0.0147673	34.4237
FBgn0032474	DnaJ-H	0.428019	0.437473	0.415654	0.391463	0.37846	0.354941	0.328649	0.322343	0.405673	0.257149	0.383554	0.377441	0.327193	0.335549	0.306214	0.409022	0.398955	0.192219	0.363639	0.319549	0.414973	0.423437	0.366502	0.403118	0.259586	0.390438	0.29962	0.334066	0.421562	0.448181	0.286049	-0.0202466	0.305723	0.369473	0.379262	0.416354	0.435049	0.363262	0.416188	0.395003	0.467297	0.362795	0.426123	0.28186	0.298582	DnaJ-H	NA	41	21	0.296456	19.7306
FBgn0029514	312	0.432339	0.409859	0.413632	0.398347	0.396348	0.375162	0.378421	0.332311	0.412802	0.244252	0.384937	0.399622	0.303451	0.325161	0.338977	0.411096	0.384297	0.164082	0.388533	0.300222	0.410529	0.361916	0.35635	0.362682	0.232933	0.382164	0.285585	0.323185	0.395446	0.415732	0.300498	0.0128423	0.277067	0.367979	0.342861	0.421239	0.42359	0.413298	0.35819	0.398724	0.416683	0.394599	0.431108	0.245763	0.310323	312	NA	7	2	0.587743	11.1751
FBgn0041100	park	0.436359	0.414474	0.410925	0.396097	0.384371	0.398084	0.36818	0.321558	0.418761	0.314663	0.421936	0.361251	0.30586	0.299542	0.335996	0.397717	0.380258	0.0856558	0.390606	0.298496	0.417818	0.356206	0.354396	0.366831	0.236715	0.352869	0.274632	0.259029	0.413543	0.421135	0.287644	0.00343346	0.286146	0.377244	0.315302	0.389367	0.370411	0.361197	0.309669	0.374985	0.361648	0.371834	0.374275	0.213082	0.276535	park	NA	4	2	NA	5.87129
FBgn0038206	twf	0.437611	0.422458	0.437125	0.407128	0.363771	0.343686	0.369849	0.419073	0.403216	0.276242	0.371815	0.351174	0.283779	0.34023	0.310245	0.425326	0.394319	0.162755	0.373281	0.279448	0.403644	0.366492	0.358156	0.390817	0.266149	0.331348	0.251886	0.310344	0.371802	0.40078	0.28646	-0.0105429	0.258205	0.385773	0.352025	0.425596	0.442201	0.382151	0.356333	0.371409	0.412957	0.398978	0.427508	0.225013	0.325488	twf	NA	64	12	-0.145443	13.8447
FBgn0083952	CG34116	0.46605	0.420497	0.412085	0.411665	0.382846	0.337075	0.361934	0.420512	0.382473	0.300799	0.382165	0.370649	0.224802	0.282719	0.300447	0.387977	0.363882	0.122008	0.345675	0.233363	0.393595	0.37745	0.329363	0.376427	0.241176	0.322638	0.25295	0.306609	0.370003	0.412835	0.201311	-0.0188836	0.261178	0.325445	0.361039	0.389073	0.386065	0.34003	0.284707	0.311917	0.343554	0.377008	0.340401	0.18296	0.28818	CG34116	NA	NA	3	NA	4.83329
FBgn0038499	Brf	0.437494	0.423281	0.396328	0.396887	0.404304	0.340486	0.355788	0.36473	0.400913	0.247065	0.371605	0.360494	0.256993	0.305125	0.305736	0.368395	0.393946	0.11126	0.383238	0.285283	0.401006	0.363064	0.330356	0.367517	0.245171	0.354216	0.272568	0.252145	0.354528	0.424572	0.262017	-0.0246068	0.272953	0.387825	0.341154	0.39954	0.426969	0.340833	0.355839	0.374602	0.359915	0.380978	0.388788	0.269243	0.295795	Brf	NA	24	24	0.14554	34.8703
FBgn0031875	CG3430	0.407889	0.430892	0.42404	0.391814	0.362692	0.342257	0.385725	0.358772	0.436789	0.233051	0.405486	0.408467	0.296496	0.340138	0.289756	0.421345	0.377558	0.2385	0.385776	0.252384	0.452133	0.42901	0.366792	0.39757	0.252338	0.334633	0.28122	0.288921	0.432576	0.440256	0.234517	0.0533078	0.247883	0.378615	0.367145	0.379052	0.386373	0.391384	0.384228	0.369922	0.431056	0.409336	0.41882	0.211681	0.313113	CG3430	NA	62	10	1.01528	38.333
FBgn0025641	DAAM	0.429266	0.426178	0.416627	0.382975	0.385922	0.316324	0.353373	0.341389	0.404263	0.253156	0.385849	0.393033	0.167398	0.279613	0.327437	0.374782	0.371859	0.0696733	0.384944	0.239875	0.391522	0.370518	0.319035	0.394656	0.182346	0.281096	0.241717	0.235064	0.335446	0.403707	0.245494	-0.00541315	0.253114	0.35797	0.341886	0.3903	0.411317	0.35281	0.332887	0.346907	0.342301	0.385632	0.361552	0.221242	0.280205	DAAM	NA	50	15	0.103391	18.428
FBgn0010222	Nmdmc	0.444861	0.416811	0.425272	0.424084	0.384893	0.386037	0.331431	0.358775	0.390345	0.240588	0.441197	0.3808	0.255336	0.364727	0.331147	0.369372	0.447008	0.167824	0.382198	0.273801	0.402816	0.412781	0.32936	0.392239	0.272894	0.381156	0.299289	0.302254	0.421231	0.463041	0.321496	-0.0208987	0.248015	0.40716	0.374914	0.483181	0.498013	0.397823	0.399395	0.395249	0.42012	0.370431	0.434238	0.26192	0.315484	Nmdmc	NA	5	26	-1.51033	39.9983
FBgn0264384	CR43836	0.417975	0.413257	0.441793	0.392436	0.40172	0.328889	0.322093	0.348134	0.387111	0.306962	0.39949	0.384251	0.216092	0.254466	0.370016	0.325594	0.367762	0.0860988	0.368179	0.297122	0.364812	0.355794	0.321378	0.361748	0.216747	0.334795	0.287716	0.223136	0.384068	0.400443	0.218623	-0.010631	0.208273	0.371932	0.365542	0.388461	0.384643	0.397588	0.33891	0.341961	0.333442	0.360627	0.322991	0.21036	0.236244	CR43836	NA	13	0	-0.239987	2.79371
FBgn0086362	spn-F	0.442155	0.433262	0.408055	0.398747	0.378419	0.387946	0.360372	0.371541	0.399626	0.24158	0.397371	0.359035	0.310712	0.3648	0.295672	0.398124	0.408524	0.180196	0.405412	0.257219	0.414628	0.422839	0.343908	0.408447	0.284302	0.362766	0.301126	0.330916	0.401976	0.440493	0.297181	-0.0240961	0.210221	0.383286	0.371689	0.433549	0.406375	0.348399	0.382984	0.388558	0.434619	0.379899	0.430507	0.258884	0.330914	spn-F	NA	65	62	-0.287988	23.6551
FBgn0029913	Cht11	0.429895	0.432648	0.415511	0.396466	0.402906	0.349318	0.378751	0.373237	0.379691	0.31553	0.384035	0.359435	0.246734	0.271735	0.337347	0.422041	0.357471	0.0634743	0.344035	0.243351	0.391652	0.388745	0.317253	0.375371	0.192984	0.326546	0.313623	0.313614	0.379172	0.408827	0.206122	0.0162265	0.239711	0.383906	0.339949	0.413939	0.39409	0.350872	0.365033	0.35576	0.367832	0.369201	0.352968	0.222364	0.266526	Cht11	NA	18	4	NA	6.41614
FBgn0038878	CG3301	0.444005	0.400741	0.460736	0.449652	0.385686	0.292359	0.276125	0.377788	0.36788	0.305125	0.424146	0.348789	0.1923	0.257072	0.296056	0.329422	0.379651	0.0649096	0.397344	0.22098	0.364014	0.357953	0.303743	0.332279	0.176256	0.284667	0.211312	0.297931	0.403348	0.401531	0.244578	-0.0106605	0.29139	0.353981	0.368087	0.38768	0.37476	0.335598	0.306307	0.298485	0.299371	0.365341	0.304721	0.181265	0.221205	CG3301	NA	0	1	NA	0.0135714
FBgn0038917	CG6678	0.404658	0.397311	0.413814	0.37913	0.418912	0.338535	0.333412	0.335841	0.424217	0.2763	0.356764	0.383922	0.273702	0.283943	0.354997	0.402404	0.399278	0.132489	0.343127	0.217529	0.387006	0.385119	0.338504	0.291565	0.213685	0.353755	0.300989	0.282662	0.38412	0.401698	0.2432	0.0170306	0.237665	0.372024	0.353774	0.412781	0.383821	0.358221	0.369168	0.358497	0.408466	0.369722	0.366294	0.239726	0.269176	CG6678	NA	8	4	NA	3.79686
FBgn0010315	CycD	0.439463	0.428596	0.407727	0.386451	0.360005	0.389467	0.362702	0.352617	0.423023	0.253036	0.402122	0.390592	0.356176	0.385534	0.319375	0.423556	0.391509	0.227997	0.421352	0.27708	0.410033	0.397282	0.402365	0.411805	0.257234	0.372459	0.296337	0.340789	0.431945	0.454317	0.313666	-0.00388639	0.312044	0.399102	0.401719	0.449145	0.426588	0.411739	0.394222	0.427637	0.474289	0.424777	0.469438	0.273866	0.364185	CycD	NA	75	24	-0.765344	25.1489
FBgn0039266	CG11791	0.444368	0.429146	0.410105	0.41298	0.345562	0.380451	0.346435	0.370065	0.429576	0.233986	0.425228	0.384025	0.289273	0.383312	0.28546	0.406169	0.413834	0.156346	0.388415	0.298467	0.417306	0.394409	0.353197	0.433536	0.285436	0.421366	0.317631	0.320289	0.427692	0.464855	0.302572	0.0198303	0.296608	0.38222	0.385889	0.483563	0.489006	0.403151	0.440303	0.394167	0.483087	0.400653	0.453756	0.299517	0.340659	CG11791	NA	8	119	-0.216559	34.6729
FBgn0033769	CG8768	0.437289	0.425821	0.422205	0.402015	0.385203	0.399435	0.316173	0.36294	0.387733	0.272147	0.409302	0.403848	0.3537	0.372611	0.324509	0.421878	0.417747	0.187475	0.361938	0.264851	0.396683	0.3968	0.361342	0.4309	0.236422	0.383362	0.303745	0.314113	0.436951	0.432073	0.315939	0.0133424	0.313509	0.40344	0.375969	0.43988	0.453185	0.39662	0.387061	0.394716	0.441368	0.409282	0.43315	0.291271	0.309424	CG8768	NA	11	8	0.789276	17.9653
FBgn0036811	MED11	0.426359	0.431647	0.430101	0.404428	0.374679	0.399968	0.340111	0.365906	0.394008	0.271765	0.369075	0.460421	0.428387	0.405359	0.349273	0.48245	0.437983	0.275032	0.420247	0.306678	0.398433	0.419137	0.414995	0.425504	0.32243	0.43808	0.364313	0.328058	0.498341	0.46256	0.376887	0.0634167	0.317807	0.428558	0.421948	0.486035	0.477361	0.431443	0.45398	0.442356	0.541844	0.415354	0.553736	0.363758	0.377936	MED11	NA	37	32	-0.0021772	40.7917
FBgn0263584	CR43609	0.451765	0.435337	0.411942	0.40326	0.359138	0.36488	0.331012	0.348551	0.398383	0.260446	0.394417	0.355423	0.205155	0.260487	0.31645	0.318969	0.381035	0.0676118	0.337164	0.257174	0.364796	0.367871	0.370298	0.366515	0.228944	0.328574	0.197046	0.202756	0.350466	0.415958	0.285137	-0.0107158	0.256977	0.339979	0.343666	0.399179	0.373348	0.333838	0.293835	0.332822	0.319217	0.338369	0.320006	0.227619	0.256678	CR43609	NA	0	2	NA	1.98443
FBgn0035001	Slik	0.435256	0.429266	0.428364	0.395391	0.384094	0.357614	0.368293	0.400986	0.379148	0.278389	0.318879	0.392063	0.297683	0.31125	0.304636	0.459069	0.39732	0.147637	0.3462	0.298765	0.384113	0.377002	0.362342	0.357305	0.247587	0.35915	0.286407	0.297798	0.406604	0.388411	0.324103	0.0244468	0.310261	0.372471	0.34881	0.398646	0.436106	0.414249	0.326487	0.378922	0.393805	0.401102	0.383366	0.263719	0.30263	Slik	NA	42	78	0.1816	63.2113
FBgn0038683	CG11779	0.435037	0.420739	0.417659	0.386822	0.402641	0.344402	0.362558	0.371521	0.379778	0.213662	0.382023	0.354962	0.326122	0.342278	0.319085	0.466005	0.411789	0.152662	0.390527	0.300704	0.410108	0.380647	0.414106	0.407787	0.261239	0.388282	0.276744	0.319848	0.398054	0.449799	0.312627	0.00827322	0.283658	0.372436	0.381802	0.404726	0.466105	0.374512	0.405372	0.408157	0.456792	0.397012	0.442409	0.274277	0.312428	CG11779	NA	34	16	0.0986887	25.9949
FBgn0267611	CR45949	0.42837	0.417636	0.403189	0.381261	0.377015	0.29703	0.265731	0.322931	0.429503	0.237194	0.386024	0.355137	0.187993	0.244727	0.299878	0.355756	0.352028	0.0517033	0.334915	0.232463	0.390003	0.360392	0.310688	0.301646	0.205331	0.259189	0.259038	0.277794	0.321877	0.428418	0.235332	-0.0102843	0.219709	0.324399	0.31528	0.354215	0.375769	0.313343	0.356905	0.316547	0.314564	0.372503	0.327634	0.131541	0.248561	CR45949	NA	0	1	NA	1.56114
FBgn0262636	dati	0.445769	0.430449	0.429517	0.439184	0.379861	0.399184	0.323404	0.332481	0.369988	0.333732	0.427036	0.36145	0.220346	0.300932	0.341083	0.358406	0.376224	0.0327814	0.349	0.245751	0.397869	0.390441	0.306047	0.371126	0.190446	0.284786	0.287095	0.283899	0.396387	0.388046	0.337745	-0.0112793	0.233057	0.377467	0.292477	0.37474	0.372472	0.350825	0.299331	0.312386	0.31387	0.382523	0.320234	0.195251	0.255835	dati	NA	0	0	2.03379	0.0734286
FBgn0085478	CG34449	0.433527	0.428585	0.42879	0.391725	0.391617	0.388397	0.3305	0.382446	0.371369	0.280892	0.378435	0.427032	0.367604	0.372287	0.307697	0.446419	0.432241	0.202447	0.350868	0.292397	0.406502	0.410466	0.360273	0.355742	0.295767	0.375252	0.323516	0.336046	0.445933	0.441605	0.305073	0.0741617	0.257788	0.401255	0.349091	0.419382	0.473443	0.407901	0.407431	0.398512	0.454594	0.41216	0.42062	0.294369	0.303735	CG34449	NA	26	41	-0.828232	14.0627
FBgn0040336	Seipin	0.425693	0.401971	0.399571	0.371849	0.393827	0.337708	0.343779	0.374212	0.432116	0.309643	0.369116	0.337182	0.278345	0.284499	0.313735	0.397376	0.372831	0.148928	0.368515	0.227158	0.404363	0.415352	0.329394	0.395054	0.250769	0.358281	0.279351	0.295259	0.353279	0.393719	0.227405	0.0252383	0.259822	0.382889	0.345785	0.378962	0.384751	0.376253	0.324964	0.425971	0.396285	0.363958	0.387722	0.288703	0.279315	Seipin	NA	32	3	-0.859675	7.44329
FBgn0030360	CG1806	0.434549	0.435696	0.437755	0.42744	0.363963	0.311678	0.291219	0.334821	0.38121	0.192654	0.475958	0.373954	0.190201	0.263223	0.326332	0.307297	0.395227	0.0476882	0.423034	0.243133	0.421738	0.37723	0.279832	0.394384	0.159104	0.317719	0.221966	0.295265	0.329121	0.4431	0.258396	-0.0122648	0.177484	0.341502	0.266621	0.377129	0.386311	0.340579	0.343394	0.354029	0.322727	0.390449	0.314857	0.12072	0.182268	CG1806	NA	1	0	NA	0.127286
FBgn0025388	CG12179	0.421701	0.419905	0.404249	0.423126	0.385038	0.39899	0.377815	0.362468	0.421805	0.228322	0.365267	0.358811	0.282584	0.315225	0.339976	0.42817	0.373856	0.150474	0.331942	0.259419	0.420293	0.381842	0.303594	0.352806	0.239385	0.322972	0.264212	0.278118	0.376107	0.411644	0.266357	0.0268974	0.245707	0.375955	0.38591	0.361142	0.409804	0.392196	0.402448	0.386435	0.422886	0.394138	0.406168	0.256507	0.333545	CG12179	NA	21	27	-0.499072	5.824
FBgn0039773	CG2224	0.41839	0.423477	0.417703	0.377506	0.392672	0.387301	0.330126	0.326263	0.400316	0.238007	0.377935	0.384831	0.316069	0.335429	0.312183	0.401276	0.361303	0.155929	0.354489	0.250345	0.406834	0.398591	0.348973	0.406526	0.25678	0.374089	0.2774	0.262049	0.411874	0.42399	0.272795	-0.0131687	0.29761	0.36642	0.388584	0.410461	0.427609	0.377333	0.36438	0.365357	0.430258	0.370948	0.400921	0.261117	0.293909	CG2224	NA	23	28	0.340245	13.0677
FBgn0032475	Sfmbt	0.41526	0.407489	0.434443	0.386972	0.358255	0.300167	0.344009	0.334847	0.436826	0.24511	0.400376	0.405921	0.261788	0.289706	0.320248	0.384756	0.374772	0.107955	0.4057	0.282639	0.428685	0.381404	0.341881	0.335485	0.209973	0.325841	0.237769	0.254865	0.369493	0.429233	0.2679	-0.0201209	0.298631	0.374591	0.322305	0.403839	0.396834	0.374607	0.375769	0.341423	0.349876	0.377049	0.364908	0.222873	0.288466	Sfmbt	NA	76	19	1.1201	36.5293
FBgn0031874	CG13775	0.430237	0.435816	0.416062	0.380124	0.364942	0.34062	0.382975	0.338755	0.404871	0.262384	0.399953	0.371269	0.254571	0.315364	0.320114	0.380124	0.383264	0.127531	0.330759	0.262512	0.406523	0.376343	0.345517	0.357771	0.257094	0.331569	0.26483	0.27822	0.359384	0.409881	0.242722	-0.0171351	0.250912	0.318373	0.33798	0.382664	0.367676	0.390461	0.329476	0.338089	0.340891	0.378604	0.354287	0.198057	0.317865	CG13775	NA	4	3	1.42526	5.66743
FBgn0037770	Art4	0.43177	0.415162	0.410525	0.415568	0.396703	0.347223	0.379277	0.384196	0.397338	0.252078	0.358928	0.38422	0.31796	0.375022	0.302327	0.450518	0.385881	0.144235	0.363986	0.3157	0.428083	0.405333	0.431573	0.370269	0.266994	0.357257	0.299579	0.267151	0.40661	0.42076	0.298615	0.0143037	0.261828	0.36057	0.377968	0.413726	0.410898	0.411811	0.387677	0.387561	0.477987	0.409579	0.430338	0.265728	0.366304	Art4	NA	76	18	-0.451721	24.7203
FBgn0039788	Rpt6R	0.422326	0.408492	0.434515	0.433776	0.393685	0.329687	0.314578	0.356056	0.392193	0.217822	0.37606	0.342679	0.211216	0.248657	0.293356	0.30993	0.355182	0.101256	0.341352	0.258124	0.402167	0.373359	0.365827	0.345704	0.14715	0.279599	0.249465	0.269416	0.353619	0.398958	0.263397	-0.012545	0.224009	0.36179	0.350583	0.380901	0.363879	0.347868	0.331721	0.292859	0.325057	0.374757	0.328061	0.155156	0.21169	Rpt6R	NA	0	23	-2.94056	47.5374
FBgn0035901	CG6745	0.429211	0.417616	0.430555	0.398703	0.37276	0.360369	0.363561	0.383814	0.400545	0.261504	0.373898	0.367597	0.280079	0.30157	0.313308	0.397723	0.402089	0.0944173	0.377924	0.265956	0.389866	0.385008	0.377266	0.356284	0.180111	0.357809	0.228485	0.273593	0.371446	0.409731	0.290419	-0.00359988	0.257957	0.378953	0.333999	0.394646	0.399949	0.383547	0.289812	0.380412	0.393058	0.377858	0.365096	0.211108	0.303956	CG6745	NA	20	30	0.35052	24.3063
FBgn0014018	Rel	0.426301	0.411263	0.417485	0.393972	0.3891	0.377465	0.342559	0.350912	0.406251	0.263141	0.399062	0.405559	0.324714	0.343783	0.364844	0.413819	0.395809	0.18872	0.394621	0.266285	0.418004	0.384309	0.345737	0.366717	0.255133	0.404193	0.25404	0.344857	0.418012	0.423983	0.266369	-0.00500972	0.28652	0.410104	0.354298	0.39873	0.453229	0.398456	0.370831	0.417177	0.434634	0.400788	0.447042	0.257516	0.302879	Rel	NA	18	44	0.0012326	53.4749
FBgn0039462	CG14252	0.443037	0.414149	0.415344	0.399814	0.379435	0.355527	0.352811	0.351017	0.39827	0.328219	0.342096	0.355471	0.26734	0.331113	0.319713	0.406414	0.37417	0.123876	0.345694	0.25703	0.36493	0.387903	0.340063	0.339758	0.251368	0.313012	0.288276	0.303423	0.390529	0.381163	0.249203	-0.0039169	0.233821	0.35681	0.366332	0.40707	0.398804	0.349352	0.348446	0.324814	0.351412	0.376866	0.365687	0.216428	0.303667	CG14252	NA	1	1	NA	4.31671
FBgn0052380	SMSr	0.426883	0.414266	0.421337	0.386832	0.405071	0.365203	0.358446	0.390636	0.381518	0.284372	0.362797	0.396762	0.29912	0.360208	0.365114	0.39227	0.403925	0.184384	0.3828	0.243213	0.402376	0.403521	0.342915	0.377991	0.277343	0.34581	0.286473	0.305494	0.419481	0.425464	0.296482	-0.00113197	0.22312	0.39185	0.395505	0.421468	0.416857	0.372641	0.372337	0.397494	0.425183	0.390283	0.388383	0.243848	0.286025	SMSr	NA	44	10	-0.0962286	21.2643
FBgn0035714	CG8549	0.424699	0.422894	0.417932	0.390692	0.37734	0.347122	0.353057	0.349123	0.405572	0.274198	0.385723	0.396074	0.320992	0.372159	0.308581	0.452563	0.413188	0.171829	0.384467	0.275752	0.390761	0.42867	0.377477	0.403653	0.261268	0.376831	0.314136	0.329064	0.41701	0.436266	0.281748	-0.011648	0.311811	0.379541	0.398733	0.431063	0.458215	0.405705	0.396522	0.411306	0.505609	0.420163	0.471552	0.314971	0.369119	CG8549	NA	28	25	-0.706391	49.4
FBgn0037657	hyx	0.443439	0.42347	0.404622	0.376301	0.387055	0.370669	0.357942	0.348431	0.389795	0.250159	0.385563	0.385769	0.327082	0.355477	0.30754	0.421845	0.435408	0.158715	0.357613	0.281467	0.373962	0.407621	0.343043	0.37763	0.243495	0.362291	0.314644	0.320487	0.416736	0.418081	0.289115	0.0467439	0.270399	0.373311	0.380425	0.445816	0.406139	0.363151	0.369219	0.405749	0.455141	0.402085	0.452873	0.289003	0.306506	hyx	NA	49	25	-0.382166	43.8114
FBgn0263740	eIF2gamma	0.431936	0.434234	0.417201	0.388383	0.374205	0.399822	0.368992	0.381312	0.390796	0.292581	0.352128	0.423565	0.487139	0.466555	0.335111	0.598571	0.450738	0.325837	0.401913	0.326153	0.39408	0.454961	0.445923	0.45661	0.353225	0.480079	0.370834	0.407794	0.520569	0.460295	0.396122	0.0586625	0.35207	0.412032	0.487339	0.50617	0.513793	0.46155	0.499406	0.497437	0.68473	0.424011	0.622206	0.388564	0.425559	eIF2gamma	NA	118	64	-0.625454	173.944
FBgn0267828	Fatp	0.40136	0.427744	0.427982	0.369076	0.373959	0.337404	0.348989	0.342717	0.416781	0.24956	0.40368	0.385875	0.313985	0.34079	0.329047	0.402583	0.424911	0.214142	0.370179	0.282465	0.417929	0.38811	0.34677	0.405462	0.26294	0.364552	0.296271	0.302867	0.414919	0.434749	0.286721	-0.00454722	0.286033	0.381817	0.360262	0.39641	0.426628	0.399547	0.406114	0.442084	0.417914	0.39926	0.408102	0.262068	0.318957	Fatp	NA	8	12	0.208593	16.1546
FBgn0267036	CR45480	0.422668	0.444372	0.43252	0.409335	0.372935	0.336653	0.31292	0.350185	0.374994	0.265542	0.355727	0.354255	0.238835	0.310609	0.292533	0.325131	0.338794	0.05892	0.353932	0.24024	0.37857	0.354261	0.308797	0.34395	0.244804	0.308044	0.217631	0.227903	0.351797	0.365023	0.218574	-0.0135262	0.271277	0.352596	0.335533	0.352148	0.345817	0.341116	0.355456	0.327037	0.326308	0.368071	0.318117	0.188869	0.275018	CR45480	NA	0	1	NA	0.164714
FBgn0033186	CG1602	0.43659	0.417841	0.423354	0.37334	0.379	0.380211	0.362326	0.35415	0.389204	0.25912	0.387971	0.356819	0.266193	0.358822	0.369457	0.367013	0.384568	0.131431	0.34134	0.273065	0.396708	0.375372	0.334781	0.368212	0.223409	0.357826	0.270281	0.261811	0.385644	0.409963	0.244773	-0.00490451	0.246519	0.395419	0.336742	0.3835	0.379725	0.36227	0.314724	0.351708	0.369873	0.371226	0.388647	0.227418	0.268939	CG1602	NA	12	8	1.45585	6.656
FBgn0038524	sll	0.435486	0.394516	0.430431	0.408693	0.396239	0.385602	0.351334	0.370709	0.388199	0.274157	0.36749	0.357104	0.356869	0.38203	0.355061	0.440302	0.416766	0.242808	0.364463	0.269575	0.373015	0.400722	0.339218	0.366827	0.232436	0.359963	0.318747	0.319201	0.426355	0.432922	0.261109	0.0207461	0.278147	0.404417	0.350714	0.415674	0.442683	0.378771	0.393677	0.37477	0.450552	0.39386	0.413648	0.278879	0.335184	sll	NA	30	8	-0.243479	23.5903
FBgn0033372	CG13742	0.444054	0.414397	0.393215	0.40088	0.369063	0.369701	0.387094	0.394527	0.423702	0.246537	0.355365	0.334662	0.254462	0.325785	0.303332	0.386956	0.402379	0.125562	0.368902	0.239241	0.437308	0.407146	0.314602	0.373278	0.179022	0.349692	0.28903	0.26007	0.367103	0.416801	0.280239	0.00359128	0.250494	0.368161	0.373059	0.37331	0.418166	0.316011	0.331915	0.34789	0.363363	0.372769	0.378579	0.2008	0.304982	CG13742	NA	7	8	0.566803	22.6153
FBgn0033677	CG8321	0.42494	0.422558	0.420093	0.400968	0.380067	0.356863	0.308991	0.372445	0.396741	0.27937	0.387326	0.340013	0.253609	0.300109	0.317811	0.389747	0.411277	0.133107	0.385037	0.274229	0.374241	0.357008	0.356671	0.392645	0.23585	0.359253	0.269489	0.290956	0.368353	0.414237	0.2662	-0.0057496	0.256347	0.369228	0.360292	0.397455	0.449779	0.367761	0.342717	0.367777	0.392363	0.359092	0.401807	0.205201	0.282385	CG8321	NA	47	4	0.535984	29.9897
FBgn0029728	CG2861	0.423491	0.416269	0.423548	0.395894	0.390943	0.36544	0.352435	0.314935	0.389939	0.2517	0.385911	0.339924	0.208156	0.234508	0.345395	0.312681	0.386354	0.0555405	0.380371	0.227632	0.376804	0.36978	0.273847	0.363964	0.169312	0.327395	0.206555	0.257791	0.354848	0.415505	0.238893	-0.0110775	0.227689	0.320571	0.30155	0.355147	0.384455	0.344324	0.310425	0.326844	0.336621	0.337767	0.31252	0.185373	0.226887	CG2861	NA	0	1	5.18138	0.091
FBgn0032236	mRpS7	0.42748	0.417011	0.41648	0.382684	0.37843	0.397572	0.340633	0.355046	0.40414	0.296408	0.368808	0.425715	0.428696	0.355964	0.317956	0.536608	0.426188	0.272838	0.390906	0.290629	0.411241	0.411239	0.4156	0.440016	0.328357	0.423802	0.341452	0.368631	0.473984	0.438935	0.367035	0.0415719	0.347901	0.39967	0.416834	0.478534	0.458988	0.424913	0.416406	0.480632	0.559944	0.413516	0.564337	0.321675	0.399157	mRpS7	NA	55	36	-0.382494	80.6729
FBgn0036028	CG16717	0.449963	0.430362	0.413427	0.418388	0.371939	0.343799	0.328875	0.370522	0.377172	0.242844	0.402164	0.36456	0.219224	0.328923	0.314089	0.41819	0.388322	0.111204	0.361035	0.275043	0.395885	0.376377	0.362094	0.394898	0.202952	0.355479	0.283824	0.307554	0.346097	0.424683	0.263657	-0.00172383	0.254711	0.345924	0.338835	0.420103	0.441364	0.36897	0.366199	0.352805	0.389353	0.367853	0.379274	0.228671	0.299202	CG16717	NA	26	5	-0.42323	19.381
FBgn0028479	Mtpalpha	0.413811	0.420802	0.419013	0.380994	0.385389	0.371192	0.36335	0.359667	0.403451	0.247239	0.392521	0.405124	0.380573	0.366142	0.307357	0.474089	0.450058	0.252951	0.388274	0.309648	0.417645	0.418821	0.389509	0.406248	0.274044	0.458203	0.36213	0.333922	0.458084	0.454123	0.334077	0.0448344	0.282349	0.401613	0.414576	0.449463	0.463584	0.431785	0.434268	0.444005	0.526927	0.424679	0.485124	0.301334	0.352941	Mtpalpha	NA	160	71	-0.812548	216.518
FBgn0039767	CG2218	0.428614	0.416165	0.401972	0.381493	0.383509	0.382399	0.331474	0.357545	0.411214	0.240607	0.398272	0.396799	0.377636	0.39407	0.324496	0.46727	0.413703	0.230033	0.411119	0.265939	0.428355	0.443198	0.422557	0.428755	0.283365	0.415652	0.325211	0.356841	0.440862	0.451782	0.335402	0.0208016	0.331379	0.385821	0.415191	0.474528	0.455223	0.416622	0.454321	0.449854	0.538707	0.400086	0.513298	0.323742	0.350881	CG2218	NA	103	17	-0.264292	44.2936
FBgn0083985	CG34149	0.451293	0.419131	0.425546	0.391972	0.35972	0.370699	0.325249	0.416335	0.385318	0.255842	0.354884	0.349796	0.305643	0.297798	0.317	0.42606	0.392381	0.127399	0.350783	0.24649	0.371278	0.334565	0.333015	0.390186	0.266887	0.292768	0.28938	0.253323	0.385385	0.414064	0.279652	0.0323943	0.267356	0.346225	0.307484	0.404894	0.39075	0.36216	0.319276	0.358116	0.343489	0.344445	0.378251	0.222891	0.302313	CG34149	NA	6	3	NA	4.82586
FBgn0011241	cbx	0.420333	0.415395	0.417414	0.371112	0.383225	0.374634	0.321557	0.3823	0.403239	0.282855	0.353051	0.382757	0.368846	0.327763	0.328172	0.452864	0.422095	0.185084	0.343254	0.253417	0.383162	0.384083	0.370279	0.391635	0.267918	0.376042	0.30238	0.290291	0.452419	0.418638	0.337793	0.00846816	0.282372	0.406571	0.37187	0.430155	0.440056	0.389932	0.361214	0.424377	0.454537	0.392158	0.460639	0.298821	0.34282	cbx	NA	NA	NA	NA	NA
FBgn0038763	PIG-L	0.435498	0.407721	0.409689	0.379455	0.35698	0.35409	0.335864	0.36179	0.429048	0.226929	0.378732	0.387544	0.349012	0.386943	0.288585	0.431869	0.39657	0.22688	0.373874	0.288225	0.410842	0.419384	0.402244	0.39562	0.253067	0.348446	0.279583	0.299892	0.431361	0.438524	0.275127	0.0689197	0.266756	0.364379	0.384116	0.433546	0.403832	0.380829	0.390131	0.405335	0.454056	0.425525	0.430244	0.252105	0.338326	PIG-L	NA	43	8	-0.366322	13.3513
FBgn0037232	Suv3	0.417938	0.43083	0.414925	0.389951	0.374892	0.380091	0.31532	0.372336	0.399278	0.297673	0.395295	0.385445	0.312343	0.323569	0.299305	0.410383	0.373303	0.167762	0.342148	0.260237	0.395623	0.397628	0.351987	0.344912	0.275811	0.356126	0.273774	0.268744	0.391031	0.401615	0.279958	-0.011956	0.269956	0.3587	0.330171	0.395203	0.398286	0.374123	0.391547	0.385584	0.409652	0.393904	0.381821	0.262797	0.297638	Suv3	NA	14	6	0.52011	9.51514
FBgn0033121	Cyp6u1	0.410587	0.420621	0.418641	0.380892	0.393345	0.375494	0.328769	0.351481	0.394337	0.290594	0.362687	0.433113	0.339055	0.335381	0.318664	0.436615	0.38736	0.192235	0.360111	0.284795	0.399868	0.416284	0.368814	0.391434	0.206425	0.344144	0.315094	0.288732	0.432019	0.431464	0.313546	0.0308806	0.257355	0.387227	0.359849	0.434393	0.415559	0.381215	0.387747	0.39471	0.427784	0.376374	0.449607	0.24962	0.321785	Cyp6u1	NA	41	8	0.261071	23.6277
FBgn0032077	CG9515	0.412807	0.416806	0.413515	0.383754	0.385644	0.34222	0.295877	0.334873	0.407777	0.23414	0.393429	0.351067	0.304297	0.300847	0.271303	0.44673	0.396321	0.13498	0.377771	0.266842	0.415906	0.388828	0.370423	0.369785	0.2118	0.344187	0.287264	0.283783	0.388852	0.42924	0.259076	0.0540058	0.299228	0.383457	0.386121	0.362649	0.396064	0.371651	0.385678	0.4061	0.422891	0.418518	0.422707	0.249538	0.297453	CG9515	NA	16	2	1.50673	11.3797
FBgn0011648	Mad	0.415924	0.419739	0.404467	0.369694	0.39935	0.3546	0.34574	0.362748	0.397065	0.27659	0.356217	0.427907	0.380838	0.348639	0.309623	0.465076	0.419332	0.256915	0.381436	0.266756	0.4017	0.389505	0.401043	0.43852	0.271423	0.384031	0.328719	0.353568	0.471073	0.447888	0.34539	0.0418948	0.310979	0.393182	0.413952	0.431034	0.47699	0.393939	0.415479	0.440801	0.53421	0.386946	0.507577	0.340236	0.334727	Mad	NA	79	22	0.675797	58.0677
FBgn0085224	CG34195	0.437371	0.403387	0.432043	0.374822	0.374215	0.34269	0.293193	0.360717	0.388686	0.305573	0.359786	0.377692	0.269608	0.354447	0.328622	0.413022	0.393777	0.170623	0.361838	0.233259	0.395449	0.381962	0.362658	0.381135	0.235218	0.373396	0.284899	0.266842	0.371232	0.408288	0.277976	0.0307819	0.281191	0.359536	0.351285	0.406052	0.415374	0.360469	0.346381	0.380922	0.414672	0.405137	0.414629	0.291528	0.284632	CG34195	NA	24	9	0.755855	12.466
FBgn0032026	CG7627	0.411513	0.42573	0.414938	0.373848	0.414894	0.353019	0.34158	0.340123	0.367297	0.264746	0.362351	0.39074	0.266837	0.312579	0.257609	0.361432	0.409373	0.158616	0.374069	0.238543	0.40283	0.399756	0.319838	0.367104	0.229633	0.325319	0.25037	0.276624	0.400755	0.408605	0.277975	-0.0224257	0.226761	0.346241	0.321552	0.401818	0.441065	0.355148	0.318863	0.382336	0.342562	0.365938	0.382478	0.210904	0.301306	CG7627	NA	109	15	0.125878	54.0633
FBgn0032321	YL-1	0.421476	0.410671	0.432855	0.392231	0.377766	0.36035	0.341194	0.352202	0.391026	0.283614	0.361862	0.375896	0.339614	0.38299	0.313429	0.479545	0.426196	0.19869	0.347817	0.275034	0.388369	0.388355	0.374315	0.36793	0.263976	0.383438	0.335008	0.341391	0.426646	0.421353	0.30311	0.0275433	0.311249	0.398479	0.419123	0.45575	0.448334	0.408404	0.398804	0.414228	0.478066	0.377934	0.463341	0.282922	0.362443	YL-1	NA	29	31	0.484452	29.6977
FBgn0037084	Syx6	0.420361	0.407502	0.43017	0.384528	0.384513	0.330475	0.372925	0.329534	0.391043	0.265832	0.362023	0.391104	0.285019	0.337511	0.294504	0.371997	0.417025	0.0961842	0.347358	0.23996	0.376716	0.370699	0.334226	0.423728	0.232169	0.352026	0.268348	0.282739	0.382809	0.414209	0.283526	-0.0255421	0.250652	0.363437	0.381387	0.411761	0.403947	0.385314	0.374813	0.371431	0.396982	0.393423	0.393404	0.230488	0.339419	Syx6	NA	48	36	0.978435	8.83357
FBgn0029999	CG1575	0.429278	0.417363	0.425035	0.39148	0.387139	0.371499	0.329077	0.395072	0.374324	0.286993	0.380585	0.39412	0.309893	0.305382	0.305892	0.434686	0.405647	0.187838	0.375577	0.309721	0.386404	0.394018	0.401034	0.373275	0.236764	0.346425	0.317253	0.298491	0.407739	0.429339	0.303558	0.0101008	0.343626	0.380881	0.398503	0.394485	0.426681	0.380447	0.402116	0.378005	0.47197	0.388971	0.437891	0.274548	0.35311	CG1575	NA	40	11	-0.725894	20.3646
FBgn0031245	CG3625	0.420637	0.408575	0.412954	0.392032	0.387663	0.352571	0.350956	0.358208	0.402305	0.231968	0.396922	0.385658	0.32409	0.354567	0.300931	0.393659	0.43681	0.253405	0.385219	0.256363	0.391996	0.408493	0.3652	0.387318	0.259332	0.409064	0.355077	0.299653	0.463953	0.447316	0.348123	-0.0175479	0.275596	0.45537	0.367595	0.453131	0.464972	0.392773	0.392578	0.412215	0.42801	0.398431	0.423819	0.276763	0.321171	CG3625	NA	7	2	0.136632	15.2473
FBgn0000351	cort	0.426901	0.42448	0.415876	0.395622	0.37789	0.378661	0.385985	0.381866	0.386526	0.257657	0.395245	0.373774	0.256788	0.319736	0.350736	0.393798	0.399704	0.084205	0.384826	0.281124	0.398402	0.356266	0.320393	0.382363	0.196216	0.347682	0.267753	0.282289	0.357177	0.414617	0.238963	-0.0176982	0.240226	0.38417	0.366675	0.37179	0.421658	0.368686	0.328936	0.357661	0.356821	0.383578	0.385813	0.271667	0.263088	cort	NA	51	1	1.12888	2.91043
FBgn0021760	chb	0.433854	0.418059	0.416073	0.38067	0.373355	0.364998	0.328772	0.365925	0.388518	0.219629	0.395196	0.411296	0.301568	0.344992	0.276368	0.404717	0.395898	0.161248	0.386085	0.294926	0.405863	0.414014	0.344877	0.382502	0.246129	0.370664	0.273347	0.282722	0.410151	0.444312	0.324615	0.0143046	0.30377	0.363932	0.370424	0.41749	0.469046	0.413883	0.372942	0.375008	0.426527	0.394776	0.417499	0.273444	0.257965	chb	NA	42	23	-0.527389	34.8197
FBgn0262716	Arp3	0.451148	0.410945	0.408622	0.400957	0.361681	0.406406	0.352529	0.396131	0.396912	0.259104	0.397527	0.412584	0.412922	0.419476	0.328467	0.491347	0.428995	0.254274	0.376954	0.306524	0.388679	0.422409	0.42487	0.439838	0.351171	0.453302	0.32248	0.359701	0.469739	0.45548	0.350889	0.00907506	0.343385	0.413952	0.405671	0.507434	0.50736	0.437399	0.474884	0.450173	0.584242	0.447229	0.543172	0.372013	0.392887	Arp3	NA	68	75	-0.844594	103.835
FBgn0034425	CG11906	0.426872	0.418823	0.418092	0.395999	0.386997	0.370869	0.323039	0.383886	0.378453	0.254856	0.376808	0.391656	0.322167	0.330512	0.293805	0.396274	0.423504	0.124435	0.38494	0.277156	0.387271	0.348717	0.363862	0.363367	0.278896	0.345264	0.306341	0.318174	0.401537	0.416626	0.269876	-0.0241604	0.211248	0.408201	0.39038	0.398033	0.439057	0.39203	0.323782	0.375041	0.394386	0.401969	0.396898	0.234407	0.279146	CG11906	NA	39	9	0.8304	12.0864
FBgn0039696	CG7837	0.447122	0.412679	0.419072	0.416481	0.3491	0.342989	0.356958	0.404302	0.400834	0.3017	0.353601	0.355006	0.26933	0.320191	0.332682	0.389369	0.412808	0.0834131	0.31561	0.269936	0.399769	0.337242	0.316599	0.382891	0.228966	0.294424	0.261189	0.288288	0.375167	0.410793	0.301817	0.0531246	0.237953	0.39097	0.371924	0.392479	0.409767	0.345795	0.28654	0.382658	0.364065	0.393309	0.364821	0.230914	0.308977	CG7837	NA	23	10	1.40856	10.2169
FBgn0033131	CR12842	0.410541	0.416692	0.408563	0.371845	0.402923	0.355398	0.330011	0.338791	0.389333	0.311891	0.375486	0.331817	0.204085	0.306393	0.345735	0.329801	0.399081	0.0766328	0.310522	0.260184	0.370643	0.355344	0.322963	0.357551	0.199856	0.319582	0.26682	0.219599	0.368515	0.382059	0.184232	-0.0126826	0.22766	0.354563	0.343396	0.37274	0.398007	0.351778	0.303626	0.339297	0.318263	0.344345	0.306092	0.244022	0.229127	CR12842	NA	0	0	NA	0.501714
FBgn0054039	CG34039	0.443458	0.426149	0.398002	0.387962	0.370284	0.331663	0.338965	0.416306	0.390068	0.277728	0.373688	0.366216	0.263196	0.352555	0.286383	0.409262	0.362525	0.114771	0.368438	0.201363	0.37456	0.371075	0.33451	0.384966	0.232595	0.316845	0.245412	0.287077	0.361941	0.387127	0.22121	-0.0235466	0.209125	0.318379	0.304744	0.38338	0.392875	0.359175	0.29436	0.328352	0.34104	0.355335	0.378535	0.206871	0.320604	CG34039	NA	6	36	0.449033	16.5774
FBgn0031143	CG1532	0.419683	0.43086	0.413439	0.384643	0.371251	0.403568	0.342647	0.35504	0.392409	0.242241	0.348229	0.409246	0.48905	0.36906	0.313005	0.474017	0.389648	0.206413	0.398385	0.270031	0.40108	0.405654	0.368714	0.411066	0.301158	0.361862	0.310921	0.319209	0.485342	0.446019	0.32957	0.0171267	0.316545	0.398099	0.385628	0.423069	0.425806	0.38744	0.404878	0.418806	0.506362	0.381246	0.512141	0.333713	0.367082	CG1532	NA	71	5	-1.50724	51.3704
FBgn0035533	Cip4	0.430637	0.403744	0.402204	0.395753	0.378338	0.377342	0.334137	0.352495	0.410866	0.244226	0.360594	0.393851	0.346828	0.336614	0.288439	0.451964	0.410734	0.191207	0.357768	0.270418	0.391421	0.412029	0.344958	0.40284	0.262155	0.379809	0.26937	0.334007	0.403356	0.423616	0.317861	0.00902196	0.320208	0.371462	0.366844	0.422388	0.447153	0.396927	0.370011	0.386205	0.468836	0.403682	0.44621	0.266246	0.347992	Cip4	NA	37	29	-0.415123	26.8754
FBgn0260941	app	0.418268	0.424654	0.398335	0.379697	0.391938	0.329588	0.335459	0.346023	0.392278	0.255505	0.373152	0.373281	0.269028	0.289701	0.295001	0.390557	0.404075	0.128813	0.346736	0.200787	0.39575	0.360278	0.321026	0.36745	0.21216	0.343993	0.249181	0.312393	0.391375	0.397028	0.269423	-0.00338745	0.232967	0.337922	0.321794	0.383406	0.451121	0.392096	0.342707	0.367452	0.402452	0.36702	0.39142	0.240057	0.299003	app	NA	12	5	0.0583667	7.61729
FBgn0035140	CG17180	0.407124	0.423028	0.405648	0.390873	0.375928	0.34051	0.390516	0.374657	0.413359	0.265508	0.380506	0.353833	0.242326	0.23991	0.274958	0.365221	0.3609	0.102146	0.378285	0.265707	0.393551	0.386312	0.379926	0.401609	0.219749	0.333226	0.204971	0.317291	0.367005	0.398986	0.252956	0.0241899	0.208966	0.329939	0.342374	0.375503	0.380034	0.36462	0.326151	0.354327	0.362575	0.348772	0.401552	0.162467	0.306711	CG17180	NA	9	2	NA	4.01586
FBgn0025864	Crag	0.402923	0.408027	0.426278	0.39634	0.404366	0.360548	0.348479	0.362841	0.383414	0.256265	0.391867	0.3828	0.268479	0.289771	0.316	0.37695	0.385171	0.155751	0.34689	0.254473	0.375044	0.388093	0.332055	0.371393	0.219503	0.359513	0.263297	0.248414	0.405294	0.410779	0.293696	0.0106828	0.241278	0.34578	0.36333	0.398801	0.416295	0.378897	0.360734	0.345597	0.390452	0.373935	0.387344	0.294853	0.286717	Crag	NA	60	33	-0.713952	28.9856
FBgn0034521	Mgat1	0.418366	0.403937	0.417337	0.378361	0.377757	0.354152	0.325049	0.369649	0.407212	0.29377	0.375208	0.387918	0.257509	0.302404	0.344561	0.38212	0.39083	0.11444	0.411718	0.260816	0.414717	0.347519	0.301441	0.377278	0.235849	0.370281	0.269309	0.299558	0.380513	0.428399	0.250664	0.0227571	0.255888	0.353188	0.336353	0.403457	0.403003	0.362803	0.355758	0.376273	0.401821	0.368782	0.371255	0.195676	0.281477	Mgat1	NA	38	8	0.108512	16.8754
FBgn0030230	Rph	0.428764	0.400341	0.404114	0.425662	0.407122	0.34822	0.317342	0.367404	0.384238	0.209192	0.370506	0.332283	0.209037	0.260329	0.332627	0.337355	0.333245	0.0772416	0.338907	0.173532	0.409957	0.327392	0.25994	0.409372	0.246684	0.35223	0.22665	0.22036	0.33389	0.413825	0.254607	-0.0128102	0.25649	0.321455	0.302497	0.351013	0.397402	0.346197	0.352601	0.352457	0.339671	0.398133	0.313177	0.197936	0.241773	Rph	NA	1	0	3.76085	0.640571
FBgn0032205	CG4957	0.414164	0.415186	0.407744	0.365721	0.375542	0.375249	0.329786	0.356773	0.410277	0.253761	0.338997	0.398233	0.271239	0.322412	0.27897	0.421989	0.384272	0.145322	0.37906	0.235675	0.406031	0.393978	0.38478	0.357224	0.253992	0.365005	0.242947	0.325917	0.381354	0.395076	0.250308	0.0177819	0.249287	0.369016	0.35474	0.428962	0.407571	0.385181	0.343092	0.369666	0.40134	0.378452	0.397016	0.189441	0.328903	CG4957	NA	8	11	1.00913	14.1739
FBgn0037526	ArgRS-m	0.430786	0.42082	0.411849	0.39729	0.357218	0.375452	0.331841	0.38265	0.401846	0.243916	0.378598	0.368828	0.292019	0.330918	0.290902	0.404947	0.385528	0.148234	0.350856	0.234973	0.40154	0.411258	0.353063	0.35131	0.235989	0.374439	0.265255	0.249415	0.372994	0.409197	0.238706	0.0110574	0.263564	0.359197	0.381632	0.39284	0.407958	0.357432	0.350467	0.361922	0.385403	0.420306	0.378585	0.265064	0.309625	ArgRS-m	NA	10	6	0.359396	11.041
FBgn0001316	klar	0.453603	0.413845	0.413189	0.408889	0.374801	0.37854	0.351547	0.410613	0.367032	0.260973	0.376361	0.456113	0.42317	0.395575	0.312439	0.439577	0.427065	0.235222	0.386359	0.309439	0.374466	0.417422	0.38034	0.417666	0.303914	0.417765	0.3366	0.349971	0.491335	0.445311	0.385993	0.0511771	0.331127	0.436136	0.393722	0.490237	0.531609	0.469722	0.406862	0.428139	0.521569	0.42389	0.512398	0.369232	0.351213	klar	NA	28	24	-1.31867	38.8941
FBgn0003041	pbl	0.426971	0.423368	0.411944	0.386544	0.360875	0.36878	0.335379	0.406051	0.398605	0.270777	0.383249	0.38819	0.33052	0.321923	0.296563	0.482873	0.402857	0.248351	0.368889	0.271637	0.397542	0.413845	0.389906	0.39436	0.256747	0.37244	0.276726	0.342365	0.411993	0.436228	0.295746	0.0340783	0.326508	0.372121	0.387271	0.419806	0.450525	0.442939	0.400932	0.410058	0.480272	0.42397	0.465367	0.288354	0.334871	pbl	NA	39	29	-0.537436	42.3304
FBgn0267351	Topors	0.426202	0.397166	0.403552	0.360853	0.372231	0.355347	0.356718	0.281395	0.421991	0.210796	0.381266	0.357655	0.265389	0.324514	0.324766	0.39038	0.375974	0.117635	0.318767	0.224204	0.374687	0.371256	0.297342	0.33921	0.224371	0.313885	0.247566	0.29937	0.360658	0.412543	0.245621	0.00122841	0.240571	0.384643	0.340636	0.410152	0.409759	0.343774	0.353832	0.338042	0.376963	0.357003	0.373755	0.299604	0.260248	Topors	NA	43	24	1.47824	13.7003
FBgn0027655	htt	0.407324	0.401744	0.413625	0.391516	0.384137	0.353224	0.301442	0.371343	0.414216	0.254177	0.406295	0.375901	0.293529	0.322203	0.295124	0.390158	0.374958	0.165178	0.377453	0.257785	0.407473	0.376661	0.333027	0.366639	0.20045	0.36351	0.301111	0.286381	0.395525	0.40617	0.243166	0.0143802	0.274248	0.356302	0.323645	0.397177	0.403243	0.358397	0.347895	0.361082	0.36089	0.411357	0.393345	0.229731	0.269084	htt	NA	5	5	-0.785853	12.9907
FBgn0037539	CG10435	0.447239	0.391153	0.409403	0.414207	0.3979	0.348494	0.328674	0.398947	0.375036	0.259725	0.421933	0.378852	0.240099	0.327671	0.355905	0.383895	0.41868	0.126373	0.398205	0.254434	0.395552	0.356479	0.343561	0.362614	0.224497	0.345753	0.28046	0.265947	0.38945	0.409641	0.236384	-0.0258762	0.249484	0.324184	0.336208	0.417959	0.427464	0.314658	0.323078	0.363504	0.341834	0.390521	0.395475	0.231775	0.248631	CG10435	NA	54	41	0.718213	25.334
FBgn0053156	CG33156	0.421287	0.437396	0.416012	0.37405	0.346222	0.359697	0.358527	0.332265	0.399379	0.237815	0.396838	0.376852	0.305316	0.322688	0.311493	0.377088	0.384933	0.178147	0.351129	0.296481	0.399953	0.396366	0.379367	0.389476	0.245026	0.335013	0.299923	0.329453	0.423903	0.423135	0.278466	0.00622388	0.262238	0.379465	0.353362	0.415814	0.396631	0.368578	0.408007	0.38338	0.436445	0.400577	0.424731	0.257931	0.32141	CG33156	NA	93	3	0.204555	7.827
FBgn0033471	CG12134	0.408574	0.397247	0.425964	0.395163	0.382131	0.319034	0.344845	0.306891	0.406138	0.245546	0.383688	0.383679	0.245253	0.27115	0.253529	0.381207	0.390618	0.137989	0.366113	0.262089	0.407139	0.372879	0.321617	0.360832	0.185875	0.293378	0.237215	0.302898	0.385337	0.435536	0.293915	0.00988045	0.245042	0.319939	0.35423	0.385364	0.385457	0.345873	0.343957	0.328321	0.367461	0.369737	0.381447	0.232171	0.264369	CG12134	NA	3	10	0.23831	34.6476
FBgn0031069	Pmp70	0.412606	0.408714	0.425134	0.37772	0.368506	0.344614	0.302789	0.326676	0.405038	0.235568	0.417232	0.412726	0.362504	0.322483	0.313159	0.366158	0.389286	0.164893	0.35577	0.218769	0.397247	0.408778	0.346543	0.352307	0.282111	0.341516	0.273618	0.319226	0.447485	0.444732	0.249264	0.0187999	0.224459	0.406588	0.36197	0.369332	0.45638	0.393814	0.377889	0.381677	0.407348	0.385675	0.420455	0.200517	0.257576	Pmp70	NA	60	20	-0.883141	41.14
FBgn0265048	cv-d	0.388065	0.412765	0.425699	0.362331	0.376101	0.35219	0.32379	0.332275	0.415907	0.210245	0.398769	0.347212	0.2006	0.234944	0.290737	0.370697	0.388377	0.110794	0.355459	0.179233	0.429515	0.381443	0.327311	0.387347	0.185605	0.266858	0.224247	0.275061	0.354521	0.390272	0.220926	-0.0112983	0.208864	0.360712	0.339598	0.305821	0.353708	0.392228	0.331789	0.36782	0.331989	0.332449	0.328326	0.168501	0.253293	cv-d	NA	1	3	-5.02809	0.651286
FBgn0035237	CG13917	0.427265	0.400651	0.401063	0.38155	0.393767	0.367523	0.334554	0.353886	0.395002	0.232259	0.390299	0.446298	0.451069	0.341235	0.28747	0.388574	0.406888	0.247136	0.372625	0.243458	0.389082	0.409107	0.338699	0.360221	0.278923	0.397182	0.281176	0.356119	0.512324	0.473545	0.344352	-0.0101261	0.260666	0.427324	0.329923	0.422425	0.497297	0.400094	0.401296	0.396377	0.469041	0.380644	0.444658	0.277306	0.286372	CG13917	NA	35	15	-0.105262	33.6543
FBgn0001612	Grip91	0.433095	0.409778	0.399199	0.392374	0.350852	0.358915	0.360002	0.336815	0.424072	0.263756	0.396304	0.364424	0.306604	0.33445	0.283855	0.425961	0.390684	0.187043	0.377405	0.264796	0.424676	0.389146	0.379767	0.389465	0.303659	0.346788	0.273847	0.331579	0.400186	0.448164	0.267134	-0.0197093	0.262141	0.366758	0.405999	0.398072	0.411248	0.376925	0.376871	0.401755	0.448418	0.394695	0.424376	0.254837	0.313256	Grip91	NA	33	14	-0.0705545	39.5531
FBgn0014906	Hydr2	0.403817	0.408818	0.393942	0.370853	0.363446	0.338742	0.344814	0.339565	0.446534	0.241474	0.413097	0.404468	0.388585	0.350652	0.32528	0.488149	0.419495	0.240191	0.386306	0.28007	0.418583	0.410617	0.354797	0.386212	0.293842	0.414639	0.300487	0.357799	0.432122	0.46206	0.302263	0.0268588	0.289561	0.395101	0.383289	0.447807	0.441819	0.381181	0.423471	0.450711	0.497967	0.409975	0.482635	0.230135	0.319663	Hydr2	NA	54	28	0.275741	30.0471
FBgn0032247	CG5188	0.41168	0.407742	0.401516	0.400127	0.398892	0.357024	0.350793	0.321645	0.396424	0.218291	0.37702	0.358437	0.30039	0.287209	0.284006	0.413905	0.388347	0.169061	0.364528	0.265008	0.40902	0.351237	0.355686	0.376631	0.253503	0.35395	0.280922	0.282747	0.387358	0.424014	0.254467	-0.0156865	0.273772	0.365418	0.374708	0.393889	0.434363	0.377491	0.383506	0.394909	0.399763	0.376221	0.406506	0.243397	0.308531	CG5188	NA	9	3	NA	11.992
FBgn0085423	CG34394	0.429806	0.419336	0.406019	0.384961	0.374962	0.382753	0.381222	0.348742	0.385388	0.264494	0.343367	0.365209	0.293607	0.312701	0.318634	0.417557	0.405316	0.135788	0.355191	0.244593	0.382839	0.387879	0.362327	0.410393	0.221304	0.339509	0.266877	0.281834	0.360062	0.409316	0.284668	-0.00178942	0.224605	0.370401	0.376048	0.376206	0.452568	0.380975	0.315529	0.362608	0.347889	0.385716	0.357394	0.237368	0.288079	CG34394	NA	23	8	1.20295	14.4743
FBgn0035251	Vta1	0.426263	0.422633	0.412089	0.397638	0.362448	0.390364	0.338482	0.357221	0.392035	0.276545	0.373759	0.403162	0.448868	0.449402	0.327978	0.526454	0.442031	0.299673	0.398849	0.299414	0.407842	0.450314	0.404628	0.437938	0.364032	0.43332	0.369133	0.365673	0.493374	0.446548	0.351307	0.0350591	0.35624	0.42838	0.441128	0.505027	0.491438	0.435753	0.460288	0.469295	0.608023	0.436647	0.566901	0.372136	0.40965	Vta1	NA	67	119	-1.13356	70.8247
FBgn0033784	SCCRO3	0.43847	0.404254	0.409794	0.395132	0.365097	0.353286	0.328284	0.360915	0.397844	0.30454	0.369019	0.380441	0.324829	0.344932	0.3163	0.427984	0.402257	0.124789	0.391199	0.272577	0.407649	0.363074	0.342516	0.401109	0.249846	0.404341	0.277775	0.303414	0.389423	0.415168	0.257519	-0.0176847	0.299496	0.366783	0.374283	0.417193	0.439991	0.375036	0.355798	0.373489	0.398107	0.391925	0.391329	0.250287	0.349919	SCCRO3	NA	31	39	0.729061	20.947
FBgn0039654	Brd8	0.416115	0.404003	0.41032	0.38429	0.372369	0.345095	0.385813	0.345138	0.412491	0.203379	0.388036	0.377985	0.339832	0.341913	0.316522	0.425777	0.383626	0.172534	0.393305	0.272104	0.418584	0.38697	0.352647	0.379697	0.254737	0.370682	0.279158	0.351428	0.41948	0.428715	0.296942	0.000828556	0.292424	0.415229	0.360755	0.420025	0.440843	0.372895	0.404053	0.375648	0.463969	0.377294	0.426874	0.22295	0.345327	Brd8	NA	31	17	0.201254	20.2034
FBgn0029121	Sras	0.428304	0.389542	0.404387	0.40467	0.404186	0.349967	0.331317	0.369299	0.388454	0.277782	0.378984	0.362387	0.302561	0.312643	0.276572	0.391642	0.390302	0.143116	0.368935	0.292716	0.407325	0.360027	0.334606	0.376081	0.229692	0.38397	0.273285	0.257246	0.389211	0.441736	0.269174	-0.0306482	0.271942	0.352415	0.337056	0.393014	0.428518	0.361351	0.400447	0.379573	0.426773	0.379272	0.373477	0.269148	0.285038	Sras	NA	21	2	-0.479053	14.1403
FBgn0034406	Jheh3	0.430723	0.4368	0.394136	0.410875	0.37445	0.331736	0.332703	0.404266	0.378299	0.333231	0.456933	0.334499	0.234263	0.286198	0.278508	0.341086	0.340454	0.0225913	0.379876	0.301814	0.417885	0.372727	0.285511	0.307354	0.180133	0.339242	0.254903	0.321306	0.347537	0.40315	0.202917	-0.0107951	0.207928	0.381591	0.302871	0.349633	0.351482	0.353766	0.276568	0.295228	0.295814	0.363497	0.304115	0.201681	0.257008	Jheh3	NA	11	1	0.974652	0.854143
FBgn0015838	Vang	0.40839	0.410048	0.413632	0.39347	0.386815	0.388946	0.371102	0.354136	0.394163	0.260902	0.374428	0.411214	0.427419	0.370146	0.325305	0.505399	0.433773	0.28904	0.403372	0.298263	0.410967	0.423295	0.393376	0.390604	0.296742	0.464835	0.350671	0.366169	0.486539	0.46044	0.350624	0.0274057	0.358494	0.42291	0.38458	0.452128	0.457717	0.444836	0.457757	0.458309	0.583181	0.391983	0.523742	0.346781	0.358478	Vang	NA	18	88	-0.388733	64.6896
FBgn0015360	oxt	0.402694	0.406169	0.411694	0.372533	0.371314	0.311326	0.314644	0.33422	0.420619	0.203637	0.351848	0.366085	0.270229	0.334157	0.277574	0.40058	0.383094	0.127089	0.380936	0.270569	0.403134	0.366931	0.358233	0.354477	0.231412	0.315968	0.261669	0.284539	0.376353	0.424544	0.205062	0.000655186	0.276636	0.348066	0.336669	0.366235	0.380166	0.350701	0.375887	0.366725	0.403138	0.361877	0.388222	0.189375	0.331445	oxt	NA	47	6	0.399163	15.6553
FBgn0026189	prominin-like	0.42613	0.407483	0.415833	0.414483	0.392061	0.401009	0.342618	0.381747	0.370821	0.214797	0.356344	0.363673	0.299126	0.328895	0.331286	0.421248	0.385324	0.153855	0.356164	0.260828	0.373838	0.405009	0.349275	0.383277	0.241091	0.369591	0.341323	0.263978	0.402202	0.435247	0.296719	-0.00229576	0.299018	0.386049	0.361286	0.426665	0.461462	0.441952	0.406707	0.397612	0.426839	0.400359	0.410655	0.278766	0.321434	prominin-like	NA	17	44	-1.55722	58.0434
FBgn0039731	Sas-6	0.454169	0.404736	0.404055	0.398101	0.362351	0.33531	0.386877	0.41203	0.386804	0.224164	0.369381	0.350461	0.275837	0.363556	0.368893	0.400396	0.368873	0.103735	0.351336	0.248358	0.354773	0.362815	0.374979	0.407074	0.232332	0.337899	0.279997	0.236733	0.354424	0.402337	0.283513	-0.00369475	0.271217	0.348178	0.402556	0.429768	0.422528	0.353548	0.316389	0.340488	0.379783	0.381359	0.384384	0.273981	0.332349	Sas-6	NA	17	10	0.619859	13.1899
FBgn0013762	Cdk5	0.405081	0.427184	0.417788	0.383914	0.38308	0.381896	0.313971	0.348488	0.378814	0.278877	0.36723	0.430569	0.388649	0.346336	0.331274	0.470173	0.395831	0.228958	0.390575	0.277265	0.393046	0.416382	0.39096	0.426638	0.278782	0.375461	0.329911	0.336867	0.439826	0.444335	0.340127	0.0328899	0.302255	0.389445	0.407483	0.433762	0.435895	0.407336	0.405316	0.446232	0.476774	0.406551	0.495033	0.271109	0.350511	Cdk5	NA	20	19	0.208394	26.2554
FBgn0033916	Usp20-33	0.428891	0.417597	0.426929	0.401383	0.354932	0.375727	0.325991	0.323814	0.383576	0.267119	0.359563	0.354728	0.276306	0.291863	0.330374	0.367142	0.37439	0.0760595	0.315476	0.293751	0.380052	0.388315	0.335286	0.338795	0.234574	0.312742	0.232458	0.291033	0.382449	0.393021	0.263147	0.0037604	0.225605	0.345172	0.34769	0.341929	0.412321	0.335878	0.294809	0.360195	0.369108	0.373291	0.360897	0.282268	0.29545	Usp20-33	NA	41	7	1.39849	13.858
FBgn0262952	mt:ND4	0.413599	0.409928	0.433893	0.396927	0.37464	0.357106	0.312149	0.351234	0.379393	0.226193	0.422498	0.423595	0.283747	0.372299	0.296166	0.359648	0.400406	0.165299	0.364802	0.305327	0.389828	0.395817	0.336556	0.369289	0.257172	0.327488	0.282629	0.294255	0.439921	0.447263	0.317911	0.00541517	0.250928	0.361688	0.376469	0.449658	0.500757	0.422867	0.428351	0.383487	0.463754	0.417087	0.450914	0.299244	0.286766	mt:ND4	NA	NA	NA	NA	NA
FBgn0033793	CG3955	0.398911	0.388824	0.419128	0.429174	0.35291	0.310052	0.277971	0.280649	0.450882	0.254908	0.370457	0.371545	0.181201	0.222383	0.29868	0.32642	0.359812	0.0539756	0.351113	0.298248	0.391759	0.317181	0.300134	0.35319	0.135313	0.266981	0.234209	0.258214	0.332314	0.409592	0.263484	-0.0108557	0.314998	0.327318	0.319724	0.38884	0.38467	0.369668	0.331731	0.306888	0.302137	0.374798	0.331673	0.149505	0.292063	CG3955	NA	0	0	NA	0.0945714
FBgn0043458	CG12084	0.443684	0.397408	0.409583	0.389874	0.376217	0.346798	0.327106	0.367947	0.383411	0.293191	0.394061	0.351465	0.268319	0.291219	0.287019	0.380877	0.385037	0.125011	0.370999	0.291302	0.374282	0.389928	0.332094	0.36438	0.199607	0.337442	0.250065	0.249418	0.356385	0.391773	0.288551	-0.0281742	0.25996	0.345819	0.336062	0.389542	0.410907	0.347876	0.331639	0.325585	0.353755	0.364971	0.367097	0.21281	0.274559	CG12084	NA	51	11	-0.683194	23.503
FBgn0010300	brat	0.41647	0.403478	0.406973	0.391821	0.388281	0.354858	0.327637	0.359884	0.394908	0.251935	0.369357	0.402166	0.341435	0.348468	0.29737	0.454707	0.41077	0.233218	0.389665	0.291262	0.399956	0.404923	0.375195	0.375214	0.269945	0.417455	0.27425	0.338873	0.448618	0.432073	0.328845	0.0249469	0.317006	0.403067	0.383528	0.462697	0.507404	0.425273	0.422747	0.407626	0.505822	0.415648	0.491398	0.351179	0.315538	brat	NA	61	13	-0.332118	18.7529
FBgn0037156	CG11523	0.411147	0.422205	0.408221	0.37162	0.388933	0.360823	0.350298	0.340806	0.37951	0.290454	0.380906	0.421195	0.402301	0.338768	0.287797	0.471531	0.384343	0.249279	0.36575	0.292368	0.391471	0.425595	0.378308	0.402313	0.272336	0.388609	0.327659	0.327923	0.473958	0.449918	0.335413	0.00804557	0.273332	0.412411	0.35508	0.461291	0.434974	0.421824	0.434098	0.418032	0.491312	0.401768	0.497534	0.312387	0.347688	CG11523	NA	95	32	0.155659	23.7109
FBgn0066114	GlcAT-I	0.429004	0.409561	0.396394	0.392565	0.386191	0.351356	0.36696	0.388269	0.38769	0.222675	0.351322	0.350026	0.284386	0.295636	0.330952	0.438748	0.364058	0.179873	0.382874	0.235865	0.409565	0.385271	0.390545	0.408954	0.242136	0.378139	0.305806	0.253239	0.378094	0.381865	0.321713	0.00794577	0.285709	0.35283	0.372386	0.367516	0.404488	0.385412	0.321004	0.390029	0.421138	0.419159	0.400763	0.234954	0.364806	GlcAT-I	NA	37	3	-0.613579	18.8716
FBgn0035393	CG16753	0.4455	0.40775	0.411116	0.398916	0.34011	0.341807	0.342755	0.344255	0.404239	0.298984	0.354569	0.388228	0.33012	0.355103	0.34351	0.480955	0.397952	0.176385	0.374496	0.293617	0.404086	0.382712	0.372265	0.383727	0.290041	0.356847	0.249171	0.316051	0.386772	0.421551	0.29031	0.0219333	0.307134	0.353023	0.385759	0.413839	0.411599	0.398889	0.391561	0.395102	0.485467	0.415429	0.454719	0.273439	0.328872	CG16753	NA	30	87	-1.06955	54.3456
FBgn0051849	CG31849	0.415475	0.394138	0.409474	0.383239	0.370193	0.307273	0.355419	0.39138	0.418886	0.241028	0.396692	0.334005	0.234189	0.261206	0.344013	0.368444	0.380423	0.158322	0.380627	0.280561	0.415543	0.343498	0.393583	0.423317	0.199494	0.298905	0.259677	0.268445	0.389698	0.405641	0.244805	-0.0187446	0.269138	0.374745	0.335511	0.376941	0.401971	0.342937	0.340014	0.343425	0.365573	0.395443	0.376323	0.218041	0.283282	CG31849	NA	15	7	1.50064	5.06171
FBgn0034307	CG10914	0.417648	0.405504	0.40554	0.412078	0.396571	0.372155	0.327317	0.410276	0.382836	0.210574	0.377107	0.382925	0.328596	0.299278	0.323757	0.421724	0.399511	0.197001	0.337323	0.265862	0.396694	0.372091	0.385108	0.365584	0.279576	0.401629	0.29326	0.283156	0.420547	0.406534	0.314374	-0.0122149	0.327929	0.346535	0.386432	0.393667	0.406583	0.401817	0.360308	0.365778	0.431315	0.412186	0.399362	0.265296	0.335303	CG10914	NA	7	6	0.924157	14.1719
FBgn0024833	AP-1mu	0.396036	0.412204	0.404628	0.384785	0.387823	0.381116	0.348234	0.357039	0.407252	0.269417	0.38596	0.405929	0.378105	0.384904	0.30366	0.474499	0.427388	0.24884	0.381994	0.280834	0.407651	0.38694	0.391571	0.390367	0.278493	0.433343	0.32712	0.304834	0.438619	0.422694	0.340488	0.060997	0.284263	0.419939	0.372042	0.448403	0.449146	0.397441	0.444945	0.442297	0.555919	0.407318	0.483035	0.270699	0.346018	AP-1mu	NA	92	28	-0.313605	43.303
FBgn0034641	mahj	0.422322	0.409592	0.420812	0.410838	0.36151	0.331461	0.348077	0.365309	0.393175	0.238761	0.408962	0.394873	0.28024	0.290604	0.279912	0.382357	0.368336	0.156427	0.343403	0.28463	0.399913	0.350916	0.353373	0.379182	0.210021	0.317814	0.257438	0.290346	0.395458	0.42199	0.310647	-0.0129542	0.270086	0.371246	0.38239	0.398549	0.429967	0.371641	0.348002	0.359344	0.379525	0.390285	0.405711	0.235419	0.273294	mahj	NA	47	22	0.668914	36.8976
FBgn0036210	CG14130	0.43357	0.408653	0.415065	0.385562	0.363453	0.361966	0.364981	0.360658	0.386307	0.283594	0.417649	0.385476	0.26821	0.312777	0.318828	0.39761	0.371953	0.151293	0.374597	0.274971	0.400501	0.411398	0.333726	0.339906	0.238494	0.35524	0.267784	0.289409	0.373145	0.3993	0.236082	-0.00363942	0.291306	0.354123	0.342338	0.389595	0.414531	0.385063	0.348639	0.338473	0.412709	0.334238	0.383692	0.244684	0.285275	CG14130	NA	8	7	NA	6.32057
FBgn0265656	CR44463	0.42498	0.423894	0.405706	0.369695	0.370226	0.324132	0.335963	0.314438	0.382191	0.26905	0.322126	0.347588	0.252826	0.279978	0.259085	0.365471	0.384111	0.0653852	0.321507	0.196976	0.426068	0.384074	0.321517	0.365983	0.193491	0.334313	0.229942	0.222729	0.354835	0.399208	0.259226	-0.00990348	0.255265	0.335283	0.299071	0.373654	0.381944	0.3473	0.32119	0.359177	0.345535	0.350502	0.332163	0.237186	0.239358	CR44463	NA	0	0	NA	0
FBgn0265174	PIG-V	0.390774	0.409994	0.425055	0.405628	0.359222	0.34866	0.356127	0.349619	0.421315	0.273982	0.371632	0.354668	0.321503	0.305664	0.317106	0.418911	0.386126	0.157665	0.341608	0.242744	0.430818	0.393051	0.383849	0.384055	0.274253	0.331968	0.305931	0.25803	0.383755	0.425035	0.255799	-0.0117593	0.251505	0.355322	0.368047	0.357711	0.406756	0.386928	0.35228	0.380933	0.41999	0.365599	0.401051	0.25678	0.335427	PIG-V	NA	41	11	0.467395	22.7833
FBgn0028497	CG3530	0.409154	0.412265	0.42463	0.349149	0.375566	0.32877	0.329076	0.330358	0.384507	0.289555	0.369459	0.392118	0.253692	0.3094	0.314003	0.38353	0.385019	0.153941	0.363636	0.278876	0.379802	0.366655	0.310578	0.337177	0.176851	0.311602	0.303741	0.300803	0.38576	0.391088	0.273583	0.0311432	0.235824	0.37803	0.367386	0.375778	0.405486	0.402018	0.361165	0.383555	0.354531	0.353335	0.374176	0.215933	0.28756	CG3530	NA	21	17	-0.00983403	16.1449
FBgn0050409	CR30409	0.394367	0.422076	0.425036	0.384454	0.364418	0.349712	0.371334	0.291482	0.400205	0.249892	0.408395	0.412909	0.238196	0.268293	0.257633	0.372724	0.386183	0.0580783	0.350322	0.198314	0.43244	0.380395	0.354649	0.312292	0.1668	0.294544	0.22477	0.272263	0.364102	0.431265	0.202746	-0.0112391	0.190244	0.395122	0.310209	0.379269	0.376634	0.375802	0.351178	0.340637	0.349698	0.311032	0.317396	0.179238	0.250249	CR30409	NA	0	0	NA	0.148286
FBgn0036809	CG12477	0.499683	0.391948	0.385939	0.45733	0.381874	0.29854	0.294507	0.441009	0.346549	0.274749	0.422632	0.334805	0.185649	0.326305	0.36083	0.288356	0.376413	0.0311771	0.316743	0.206947	0.355878	0.352495	0.334033	0.377648	0.199809	0.318943	0.225218	0.239515	0.30881	0.418145	0.222887	-0.0108457	0.260603	0.30194	0.29456	0.424602	0.429264	0.284806	0.295928	0.332608	0.302285	0.369637	0.325879	0.260813	0.256018	CG12477	NA	0	0	4.99088	0.690143
FBgn0034177	AsnRS-m	0.429354	0.429809	0.414548	0.394456	0.355297	0.363373	0.358207	0.376819	0.376693	0.262646	0.321206	0.342157	0.302522	0.297413	0.30904	0.423695	0.362974	0.120575	0.353267	0.289334	0.394636	0.373299	0.362508	0.346981	0.243305	0.315034	0.247163	0.303603	0.37703	0.404972	0.258294	0.0116214	0.252867	0.326465	0.380247	0.378698	0.389412	0.382114	0.344648	0.364959	0.380025	0.411421	0.400029	0.265444	0.317347	AsnRS-m	NA	4	11	0.347199	15.3167
FBgn0037670	Ibf1	0.419857	0.412979	0.413769	0.388389	0.373979	0.382559	0.349813	0.360193	0.384525	0.218989	0.380094	0.377001	0.387822	0.400207	0.285041	0.47848	0.399479	0.282471	0.380416	0.280362	0.401245	0.391376	0.396881	0.406033	0.30869	0.38802	0.348586	0.32766	0.446058	0.435756	0.303122	0.0167912	0.300132	0.395598	0.383721	0.451674	0.430325	0.416306	0.434449	0.43233	0.520925	0.411104	0.509004	0.232503	0.386829	Ibf1	NA	15	31	-0.15184	29.386
FBgn0033900	CysRS-m	0.462655	0.418708	0.399517	0.411519	0.364072	0.357073	0.321837	0.377727	0.35979	0.280084	0.358628	0.354059	0.287314	0.319534	0.308046	0.415314	0.401367	0.0866466	0.359232	0.305691	0.373415	0.380773	0.346812	0.377278	0.239035	0.33596	0.274456	0.31669	0.369509	0.408799	0.315562	-0.0240964	0.295018	0.36785	0.340213	0.420038	0.435317	0.38679	0.349261	0.367724	0.381646	0.386795	0.372674	0.295506	0.303898	CysRS-m	NA	5	6	0.986433	10.4273
FBgn0036887	CG9231	0.427671	0.407085	0.399377	0.379448	0.368191	0.358053	0.324885	0.337008	0.402286	0.300611	0.384214	0.404275	0.364018	0.39479	0.345041	0.43972	0.436206	0.30562	0.395463	0.265679	0.396223	0.394908	0.397429	0.415258	0.313951	0.413051	0.335944	0.332169	0.453366	0.427181	0.326282	0.00976363	0.290751	0.404193	0.399589	0.467268	0.459616	0.402582	0.396886	0.441023	0.466753	0.413226	0.49155	0.275821	0.333091	CG9231	NA	50	22	-0.723405	65.5843
FBgn0036773	CG13698	0.448805	0.394402	0.4041	0.41235	0.367914	0.327743	0.330877	0.429881	0.388913	0.214711	0.406032	0.341462	0.169728	0.273317	0.297822	0.308088	0.321964	0.0462079	0.327484	0.242336	0.393105	0.326336	0.354386	0.34437	0.204516	0.322186	0.259254	0.230306	0.306211	0.411266	0.232557	-0.015104	0.218337	0.303135	0.296556	0.365557	0.398772	0.325633	0.294777	0.33134	0.311484	0.382782	0.305434	0.179969	0.258123	CG13698	NA	14	0	1.36679	0.444857
FBgn0266083	ocm	0.416661	0.412949	0.419199	0.39994	0.349169	0.342348	0.32194	0.366866	0.40584	0.257218	0.377084	0.401982	0.299241	0.305937	0.289723	0.40347	0.366037	0.130844	0.375495	0.288698	0.383819	0.365079	0.357622	0.375734	0.231059	0.356059	0.265989	0.288028	0.410228	0.414227	0.279232	-0.00305846	0.265446	0.359412	0.326314	0.375871	0.428461	0.37456	0.391445	0.343848	0.373406	0.400114	0.382712	0.219293	0.288761	ocm	NA	16	15	1.71251	26.0774
FBgn0024984	CG3457	0.399823	0.399416	0.432231	0.400096	0.358003	0.341113	0.360976	0.320145	0.41346	0.21595	0.421142	0.352224	0.207802	0.316989	0.287442	0.362185	0.379414	0.138865	0.365799	0.202939	0.424601	0.406213	0.315011	0.356644	0.224349	0.343057	0.273016	0.288079	0.358663	0.426457	0.250645	-0.015432	0.257389	0.359673	0.348275	0.363903	0.388698	0.313606	0.353586	0.342894	0.362496	0.353542	0.347199	0.143987	0.285783	CG3457	NA	69	6	-1.25278	10.3837
FBgn0031379	CG7289	0.432887	0.40599	0.418921	0.424941	0.364019	0.331964	0.330845	0.356276	0.380361	0.320139	0.3374	0.343292	0.247647	0.298942	0.318969	0.395293	0.375026	0.0922547	0.345412	0.24431	0.399022	0.38447	0.38796	0.359593	0.22078	0.333991	0.239135	0.216945	0.356933	0.392491	0.282275	-0.0126333	0.271882	0.340015	0.360443	0.405634	0.421791	0.362781	0.330701	0.348258	0.382653	0.379744	0.360004	0.241242	0.313453	CG7289	NA	27	23	0.00101195	24.8393
FBgn0039451	CG6420	0.432142	0.418689	0.401005	0.39101	0.365536	0.374812	0.301038	0.378447	0.383513	0.29263	0.368728	0.390181	0.316238	0.327892	0.308841	0.384785	0.387846	0.162225	0.346609	0.266015	0.397256	0.384864	0.330598	0.341125	0.237496	0.368167	0.289886	0.313448	0.404169	0.399439	0.296535	0.0121685	0.26803	0.384546	0.352911	0.397648	0.427268	0.360962	0.364183	0.34534	0.393571	0.35287	0.389108	0.260236	0.293146	CG6420	NA	47	6	0.415105	8.90157
FBgn0051159	mRRF2	0.416491	0.402126	0.414887	0.382297	0.343468	0.38199	0.364035	0.328673	0.423879	0.257476	0.345628	0.325919	0.260779	0.279121	0.330401	0.368645	0.381098	0.106669	0.368513	0.206317	0.413381	0.355216	0.338625	0.310102	0.249989	0.336168	0.25416	0.270201	0.365819	0.41847	0.26207	-0.020145	0.247658	0.349781	0.293848	0.361928	0.370799	0.332397	0.347948	0.350438	0.348717	0.36334	0.374136	0.226264	0.304018	mRRF2	NA	9	4	0.922376	7.56714
FBgn0038195	CG3061	0.441792	0.414112	0.40809	0.41113	0.35196	0.367643	0.341379	0.390653	0.384871	0.276036	0.391904	0.413098	0.374292	0.37099	0.278621	0.431515	0.42351	0.218301	0.372324	0.291684	0.404677	0.393564	0.396679	0.447056	0.299826	0.422173	0.294011	0.327415	0.443737	0.448783	0.291121	0.0182605	0.299802	0.364484	0.38015	0.434794	0.455497	0.408583	0.403299	0.425422	0.47768	0.391097	0.451671	0.303354	0.343345	CG3061	NA	42	27	-1.13187	28.354
FBgn0026721	fat-spondin	0.417135	0.393995	0.403004	0.367157	0.377921	0.346168	0.376238	0.354017	0.408639	0.210078	0.398426	0.331158	0.208531	0.253762	0.314416	0.308214	0.381275	0.0617139	0.324556	0.226048	0.39162	0.422997	0.276791	0.312222	0.171587	0.261173	0.217869	0.247435	0.326365	0.414502	0.19537	-0.011164	0.192135	0.360006	0.305958	0.351705	0.372091	0.283821	0.30875	0.281622	0.318789	0.337333	0.317558	0.156405	0.252641	fat-spondin	NA	1	1	NA	1.14386
FBgn0036927	Gabat	0.412618	0.38488	0.421447	0.388488	0.392606	0.318086	0.362538	0.305585	0.388898	0.259871	0.352009	0.318392	0.227258	0.274335	0.31855	0.337971	0.378895	0.0570113	0.365335	0.261453	0.387888	0.352206	0.299693	0.348684	0.179424	0.332676	0.241728	0.247521	0.360489	0.387232	0.261687	0.00524708	0.21738	0.329144	0.36451	0.365715	0.389727	0.354569	0.334317	0.339014	0.328156	0.359286	0.311084	0.20663	0.265122	Gabat	NA	67	2	-2.42468	1.67014
FBgn0032870	CG2608	0.416258	0.414923	0.401067	0.355284	0.362755	0.362488	0.348259	0.326588	0.403361	0.272042	0.394219	0.384243	0.295637	0.333707	0.274305	0.45709	0.416013	0.158474	0.360858	0.29739	0.381879	0.368741	0.39055	0.376712	0.258404	0.376985	0.269063	0.33634	0.363426	0.412861	0.251236	0.0234956	0.295144	0.333974	0.34822	0.435989	0.42355	0.372887	0.349056	0.379482	0.430627	0.396244	0.461572	0.246923	0.32176	CG2608	NA	44	15	0.885266	22.7519
FBgn0035690	CG10274	0.417069	0.410446	0.398057	0.359557	0.380661	0.346453	0.330085	0.364486	0.39207	0.292485	0.362088	0.371903	0.309409	0.279741	0.334357	0.394023	0.396328	0.16105	0.372605	0.247751	0.403199	0.369322	0.344163	0.378047	0.228934	0.348434	0.286276	0.280644	0.388182	0.417487	0.30229	-0.000694266	0.215511	0.386517	0.331549	0.370394	0.401388	0.39116	0.345814	0.386291	0.397927	0.376451	0.390228	0.254872	0.303423	CG10274	NA	30	7	0.670173	12.3374
FBgn0038582	CG7988	0.441346	0.3978	0.407505	0.391184	0.355269	0.309652	0.325032	0.365663	0.396228	0.268744	0.374034	0.359891	0.256825	0.319599	0.275753	0.381675	0.402207	0.137157	0.356577	0.252872	0.418231	0.391562	0.35579	0.383506	0.25852	0.36285	0.255589	0.297349	0.333708	0.403344	0.245521	-0.0234094	0.236465	0.346737	0.365288	0.38967	0.426015	0.354536	0.35333	0.33898	0.360443	0.387309	0.361388	0.225328	0.307183	CG7988	NA	4	10	NA	10.7037
FBgn0052732	CG32732	0.419411	0.403772	0.420326	0.386462	0.359203	0.341256	0.328712	0.326941	0.395262	0.258237	0.409326	0.401632	0.304637	0.366351	0.312451	0.421818	0.396467	0.200901	0.393916	0.272978	0.4024	0.385026	0.358809	0.395774	0.238056	0.369243	0.292524	0.322243	0.404068	0.431402	0.294284	-0.000551052	0.305071	0.364074	0.391598	0.42896	0.413498	0.395342	0.379212	0.411861	0.461262	0.369934	0.454372	0.256117	0.337917	CG32732	NA	41	7	-0.329123	19.2707
FBgn0034447	CG7744	0.406294	0.409679	0.402279	0.365466	0.38274	0.327215	0.35605	0.297258	0.39571	0.249315	0.356409	0.375779	0.289492	0.285391	0.275503	0.399166	0.35836	0.177484	0.364264	0.247935	0.394531	0.374246	0.36722	0.351974	0.24064	0.316217	0.259441	0.276739	0.387981	0.411927	0.257756	0.0144256	0.288268	0.35738	0.366853	0.383286	0.384718	0.361646	0.371052	0.358016	0.385907	0.366105	0.392026	0.265579	0.320308	CG7744	NA	71	10	1.06252	27.2631
FBgn0051864	Qtzl	0.416235	0.417986	0.397421	0.385245	0.386725	0.3543	0.323378	0.361837	0.377532	0.290417	0.359336	0.373195	0.3072	0.350184	0.303726	0.464873	0.369467	0.205182	0.371873	0.268767	0.397811	0.396774	0.38542	0.409353	0.260061	0.350757	0.311123	0.287854	0.405916	0.411921	0.325041	0.00844598	0.317374	0.332283	0.376706	0.431709	0.417593	0.41314	0.374403	0.420026	0.449463	0.389729	0.442693	0.251145	0.357972	Qtzl	NA	6	6	NA	5.42414
FBgn0261108	Atg13	0.42782	0.40856	0.39776	0.393636	0.364	0.34858	0.353324	0.351243	0.397583	0.290636	0.343733	0.356764	0.293125	0.315227	0.339455	0.454699	0.403861	0.149443	0.339194	0.303524	0.388734	0.373194	0.360168	0.375911	0.241587	0.401285	0.250791	0.270651	0.371173	0.393234	0.320434	0.0429252	0.266823	0.365724	0.400947	0.387262	0.418543	0.365765	0.303717	0.430431	0.413229	0.3859	0.398274	0.251112	0.327642	Atg13	NA	35	22	0.119476	19.7669
FBgn0016070	smg	0.39232	0.390256	0.405006	0.388068	0.388582	0.352861	0.335633	0.344601	0.419073	0.261828	0.393686	0.410544	0.370587	0.329821	0.278792	0.430992	0.380177	0.203714	0.39868	0.238827	0.42779	0.392629	0.380751	0.385	0.27148	0.397205	0.316504	0.311977	0.43294	0.435083	0.298524	0.0346147	0.317707	0.384891	0.337725	0.413311	0.410824	0.41	0.401808	0.423747	0.452417	0.405706	0.444266	0.273504	0.333538	smg	NA	309	47	0.716311	31.5104
FBgn0036998	CG5969	0.415936	0.421593	0.400054	0.389831	0.364955	0.373352	0.332522	0.382821	0.392179	0.255913	0.362064	0.420599	0.453343	0.405021	0.298596	0.478231	0.408997	0.255279	0.382734	0.296924	0.379941	0.420487	0.385527	0.426322	0.366033	0.432126	0.338821	0.317892	0.483245	0.44468	0.372284	0.0563722	0.321205	0.41444	0.417588	0.461064	0.453123	0.40122	0.432509	0.445698	0.537884	0.40784	0.527679	0.303437	0.381827	CG5969	NA	46	52	-0.880879	32.0903
FBgn0086451	l(2)k09022	0.408636	0.415548	0.417238	0.403417	0.362921	0.38573	0.333536	0.32327	0.39	0.219151	0.37481	0.37346	0.292776	0.291825	0.307049	0.357069	0.384265	0.0853452	0.355424	0.280069	0.398526	0.37911	0.331987	0.373457	0.210375	0.299763	0.240569	0.288459	0.383335	0.420296	0.288557	0.00975794	0.267545	0.377756	0.35729	0.397832	0.413413	0.345745	0.372114	0.361113	0.38945	0.351427	0.400856	0.247766	0.310776	l(2)k09022	NA	32	7	0.481667	27.0377
FBgn0034742	CG4294	0.417294	0.408373	0.401327	0.385938	0.361974	0.326175	0.361341	0.366705	0.404948	0.296805	0.389345	0.377015	0.305706	0.310375	0.307869	0.406864	0.406967	0.153342	0.356773	0.26772	0.409346	0.390572	0.353501	0.382455	0.224429	0.383277	0.288958	0.290556	0.390902	0.422815	0.318049	0.0177223	0.213508	0.384902	0.388113	0.404039	0.425462	0.376325	0.342726	0.371097	0.408872	0.3658	0.394388	0.280616	0.288076	CG4294	NA	9	27	-0.129426	22.5659
FBgn0063493	GstE7	0.400429	0.40174	0.401992	0.37784	0.402808	0.334361	0.303083	0.315851	0.386682	0.233134	0.38277	0.334459	0.187296	0.2387	0.262545	0.297898	0.361483	0.0277052	0.315855	0.238169	0.390942	0.358763	0.293995	0.300782	0.149419	0.299125	0.243495	0.244281	0.345643	0.416438	0.23438	-0.0127259	0.210271	0.314487	0.316663	0.349382	0.386821	0.306171	0.335004	0.30682	0.311052	0.354335	0.297442	0.175262	0.207319	GstE7	NA	31	12	NA	6.77029
FBgn0026371	SAK	0.412531	0.419024	0.408028	0.403417	0.371314	0.346231	0.316389	0.350282	0.382411	0.200778	0.401287	0.39812	0.290565	0.340896	0.310669	0.405323	0.402456	0.195188	0.381702	0.245924	0.414937	0.3937	0.362035	0.356198	0.241973	0.362185	0.275876	0.315929	0.387988	0.407954	0.281826	0.0290044	0.263992	0.358598	0.36542	0.415187	0.3983	0.382582	0.353155	0.369204	0.414017	0.410435	0.451724	0.21851	0.290988	SAK	NA	17	11	0.0279134	21.2704
FBgn0033859	fand	0.399865	0.398052	0.404661	0.35876	0.393681	0.341009	0.313848	0.361183	0.396599	0.245184	0.373344	0.338485	0.305899	0.306771	0.297736	0.35877	0.351908	0.132664	0.320383	0.220748	0.399123	0.373751	0.307369	0.35386	0.208846	0.307816	0.256943	0.316594	0.405569	0.399496	0.284864	-0.0315544	0.210655	0.347645	0.336946	0.365878	0.403703	0.326321	0.342305	0.373852	0.386352	0.375496	0.386723	0.249263	0.265297	fand	NA	33	138	0.329818	39.771
FBgn0029686	CG2941	0.404723	0.415123	0.42214	0.396217	0.361611	0.3292	0.350978	0.359848	0.38864	0.248539	0.366791	0.347863	0.253218	0.266044	0.325072	0.366332	0.380863	0.0851887	0.347707	0.241853	0.396882	0.377743	0.353953	0.328083	0.209554	0.3143	0.275389	0.208732	0.415968	0.380309	0.270257	0.00428682	0.235324	0.350672	0.324104	0.392472	0.380081	0.392563	0.307525	0.337603	0.364777	0.366377	0.361056	0.225607	0.301522	CG2941	NA	8	3	-0.295228	7.16643
FBgn0283652	Rpp30	0.421576	0.400957	0.417564	0.403792	0.378629	0.363461	0.351126	0.368676	0.373168	0.263906	0.345065	0.400738	0.308	0.370231	0.33517	0.441657	0.393616	0.199776	0.384312	0.253844	0.367181	0.386479	0.379888	0.420064	0.25705	0.376254	0.271253	0.329878	0.426334	0.409433	0.345518	-0.00174676	0.314516	0.380291	0.42685	0.449202	0.439533	0.39602	0.405457	0.380525	0.507806	0.415462	0.499288	0.295097	0.343764	Rpp30	NA	6	21	0.115587	26.3433
FBgn0259734	Nost	0.392237	0.391544	0.423961	0.368576	0.389898	0.335185	0.323079	0.321152	0.393988	0.239303	0.359794	0.373701	0.234114	0.30004	0.297479	0.318985	0.369658	0.13719	0.362949	0.187516	0.384206	0.366755	0.320087	0.316486	0.153712	0.302188	0.233588	0.263092	0.384211	0.408428	0.262542	-0.0238408	0.174458	0.379142	0.310798	0.386929	0.424075	0.347586	0.357897	0.313019	0.364687	0.366643	0.36145	0.262304	0.239884	Nost	NA	42	1	1.16237	3.66557
FBgn0033915	CG8485	0.4101	0.422083	0.402808	0.361049	0.367854	0.386247	0.401438	0.342813	0.388424	0.283415	0.367327	0.372165	0.281321	0.3288	0.296994	0.4431	0.391908	0.207669	0.366641	0.26419	0.417438	0.379667	0.397479	0.391391	0.235877	0.392723	0.265202	0.304722	0.41571	0.412035	0.329416	-0.00438426	0.292425	0.366571	0.390384	0.417136	0.445467	0.402381	0.400148	0.376259	0.441296	0.408919	0.401969	0.303341	0.334823	CG8485	NA	44	19	0.677892	29.1396
FBgn0264075	tgo	0.43446	0.404138	0.397719	0.392647	0.35109	0.356681	0.345846	0.387101	0.403512	0.240844	0.387291	0.385442	0.324261	0.369624	0.33365	0.402432	0.401171	0.176633	0.36389	0.257219	0.40026	0.359662	0.351832	0.366474	0.235334	0.367555	0.310096	0.304439	0.403575	0.438742	0.299285	-0.0179423	0.250894	0.362468	0.348176	0.412514	0.437848	0.36615	0.35721	0.384324	0.412517	0.384461	0.427937	0.27221	0.319191	tgo	NA	57	35	0.595107	29.92
FBgn0266359	CR45007	0.416849	0.433509	0.431354	0.399136	0.325854	0.294307	0.366903	0.360097	0.382931	0.279513	0.347581	0.367483	0.216349	0.282487	0.274523	0.37701	0.362965	0.0840832	0.399738	0.20138	0.40377	0.350429	0.298479	0.385788	0.233687	0.303522	0.269625	0.27791	0.34137	0.3932	0.258722	-0.0120149	0.256342	0.31715	0.325828	0.333833	0.388995	0.366576	0.304051	0.338692	0.317365	0.37391	0.321246	0.163867	0.269642	CR45007	NA	0	0	NA	0.378286
FBgn0004053	zen	0.411966	0.421796	0.429559	0.409381	0.331384	0.372644	0.360737	0.34767	0.395364	0.277709	0.393447	0.359894	0.189201	0.285818	0.301338	0.346929	0.345034	0.0669259	0.353631	0.246408	0.433349	0.395165	0.323909	0.331504	0.208074	0.266996	0.216339	0.249119	0.33074	0.412352	0.252499	-0.0103164	0.185742	0.31262	0.345444	0.317727	0.388693	0.356295	0.334022	0.305686	0.325595	0.38209	0.337343	0.232607	0.255707	zen	NA	7	6	NA	3.98143
FBgn0052262	CG32262	0.417809	0.412561	0.419256	0.401009	0.346167	0.342199	0.348709	0.37139	0.394032	0.221775	0.363831	0.362363	0.260034	0.270831	0.286453	0.397018	0.365261	0.0971507	0.345654	0.259564	0.38637	0.361511	0.309071	0.35102	0.223015	0.315824	0.309023	0.272594	0.347176	0.411399	0.231813	-0.0159853	0.224233	0.289165	0.342465	0.359113	0.375458	0.394546	0.358365	0.324531	0.364079	0.368859	0.325262	0.202855	0.297089	CG32262	NA	21	1	NA	5.32243
FBgn0031775	CG9150	0.401934	0.41336	0.41937	0.404191	0.359833	0.374259	0.359991	0.333897	0.395328	0.232434	0.389165	0.32426	0.220969	0.253157	0.260256	0.349739	0.338371	0.0777063	0.361196	0.257667	0.397887	0.383541	0.293304	0.364264	0.199668	0.234292	0.233714	0.255274	0.353932	0.408734	0.241193	-0.0110402	0.255487	0.392047	0.284618	0.337183	0.384082	0.349905	0.330986	0.30305	0.3093	0.326497	0.34985	0.135087	0.24268	CG9150	NA	0	0	NA	0.006
FBgn0005672	spi	0.396234	0.409512	0.410976	0.36384	0.379625	0.345409	0.314255	0.330271	0.393476	0.2803	0.369458	0.35596	0.31435	0.368089	0.256957	0.45163	0.382899	0.176334	0.368681	0.29661	0.411538	0.394902	0.37502	0.38222	0.226383	0.386137	0.301725	0.311172	0.404204	0.420578	0.288026	0.00710263	0.302636	0.379275	0.400775	0.458492	0.45167	0.423761	0.423484	0.403285	0.521035	0.409648	0.504073	0.314859	0.3525	spi	NA	20	246	-0.725861	160.522
FBgn0035021	CG4622	0.397789	0.403554	0.415898	0.361653	0.370952	0.343303	0.337638	0.328898	0.401417	0.227892	0.367749	0.382321	0.236321	0.260938	0.270623	0.374621	0.37863	0.0857177	0.381712	0.259581	0.430248	0.352046	0.318079	0.346421	0.20464	0.325267	0.257112	0.294781	0.360211	0.405626	0.240863	0.0500735	0.226666	0.354152	0.320137	0.337681	0.369171	0.378018	0.3342	0.359599	0.378445	0.376858	0.359523	0.186875	0.266576	CG4622	NA	27	9	0.894828	13.0331
FBgn0033740	dgt5	0.40476	0.40868	0.403429	0.374547	0.377363	0.343131	0.344648	0.323172	0.395166	0.278366	0.383546	0.389313	0.328195	0.341009	0.348628	0.462438	0.40027	0.196977	0.35263	0.264662	0.387551	0.388805	0.378488	0.381571	0.239411	0.370183	0.250487	0.305782	0.38848	0.406067	0.268056	0.0277971	0.295071	0.380672	0.399154	0.401567	0.390119	0.363524	0.376363	0.412275	0.46274	0.370297	0.442481	0.232152	0.314479	dgt5	NA	37	14	0.464581	13.1366
FBgn0034789	PIP5K59B	0.394247	0.42338	0.400694	0.36104	0.358117	0.331991	0.371265	0.339153	0.412848	0.290265	0.371065	0.356965	0.234176	0.292731	0.328505	0.340399	0.398547	0.0588867	0.368266	0.19613	0.39399	0.370543	0.294747	0.33522	0.185747	0.310905	0.240538	0.246681	0.338869	0.364735	0.262125	-0.0112416	0.225526	0.311528	0.350799	0.343925	0.370464	0.336584	0.265125	0.337729	0.293177	0.302722	0.301702	0.151835	0.234997	PIP5K59B	NA	0	0	NA	0.0534286
FBgn0025743	mbt	0.417161	0.400117	0.412335	0.3946	0.391259	0.390235	0.337418	0.358436	0.367418	0.237487	0.34619	0.414353	0.306986	0.354717	0.300323	0.451465	0.418317	0.240982	0.375063	0.264801	0.39389	0.39409	0.366869	0.414565	0.281835	0.38762	0.318034	0.313325	0.446446	0.428573	0.319392	0.0453425	0.267649	0.373168	0.359604	0.400663	0.456716	0.389671	0.394974	0.401536	0.45894	0.38111	0.456142	0.304596	0.332424	mbt	NA	102	25	-0.426366	45.7389
FBgn0031779	CG9175	0.418288	0.403064	0.389474	0.392702	0.382985	0.349348	0.333667	0.354009	0.394296	0.284043	0.349404	0.357128	0.269617	0.333526	0.275205	0.4489	0.38837	0.116368	0.382767	0.274409	0.395074	0.378346	0.34761	0.351057	0.203219	0.332569	0.291553	0.295932	0.36522	0.390248	0.21507	-0.00737069	0.27591	0.332203	0.35953	0.4045	0.392221	0.360292	0.335592	0.36623	0.379559	0.389058	0.395726	0.255321	0.275864	CG9175	NA	32	6	0.893392	20.3047
FBgn0031094	CG9578	0.419305	0.413531	0.4093	0.407381	0.358842	0.365663	0.360605	0.353966	0.386479	0.215414	0.343711	0.404642	0.336449	0.36046	0.319382	0.434431	0.400214	0.233961	0.378812	0.289413	0.390267	0.399313	0.397333	0.422774	0.284066	0.36668	0.266315	0.330611	0.417106	0.426808	0.34857	0.0128623	0.302685	0.365882	0.445946	0.44276	0.451295	0.409079	0.417294	0.417459	0.535819	0.426453	0.504403	0.327265	0.385497	CG9578	NA	45	24	-0.364626	31.1499
FBgn0086655	jing	0.41087	0.40758	0.411608	0.393101	0.374388	0.303821	0.324547	0.340266	0.382891	0.263941	0.375721	0.35655	0.25144	0.284954	0.304972	0.356136	0.35893	0.0941467	0.345833	0.240098	0.376046	0.348211	0.284044	0.340022	0.181871	0.299624	0.2504	0.272616	0.382083	0.381588	0.227887	0.000572108	0.257346	0.352692	0.306382	0.394856	0.39511	0.354809	0.31749	0.368475	0.354207	0.343356	0.367022	0.211031	0.282876	jing	NA	18	4	2.05041	5.15614
FBgn0086372	lap	0.413913	0.398586	0.410036	0.402434	0.378298	0.377144	0.32567	0.327738	0.386161	0.246672	0.374241	0.351149	0.284399	0.310901	0.285138	0.3751	0.36713	0.167972	0.350727	0.276114	0.381106	0.364089	0.367297	0.369588	0.210329	0.321905	0.301449	0.283012	0.40017	0.422844	0.309133	-0.00231904	0.293363	0.396197	0.349273	0.384716	0.427569	0.380698	0.35266	0.358938	0.417846	0.397221	0.38686	0.261787	0.313392	lap	NA	23	6	-0.303911	15.9024
FBgn0033569	CG12942	0.404328	0.39394	0.397473	0.378935	0.369087	0.32836	0.338118	0.325649	0.421762	0.277262	0.36619	0.353435	0.262487	0.337629	0.2986	0.405249	0.376471	0.155005	0.36625	0.227956	0.410797	0.384369	0.345127	0.346672	0.212836	0.331647	0.258838	0.274063	0.367238	0.40455	0.269121	-0.0252541	0.247183	0.36029	0.350895	0.363895	0.383365	0.333463	0.380229	0.363165	0.376432	0.369319	0.364064	0.222072	0.340009	CG12942	NA	45	10	1.1058	10.8471
FBgn0035083	Tina-1	0.411038	0.407804	0.398349	0.371626	0.372632	0.364017	0.325752	0.334119	0.395063	0.228308	0.401337	0.382741	0.322776	0.372605	0.288759	0.398917	0.435734	0.240975	0.378156	0.276059	0.391558	0.424983	0.339413	0.40814	0.29473	0.419282	0.33336	0.32608	0.451214	0.45577	0.350204	-0.00221866	0.269287	0.402315	0.381438	0.496158	0.513934	0.388209	0.442412	0.405763	0.499345	0.369329	0.480989	0.322291	0.345268	Tina-1	NA	68	287	-0.76244	91.0309
FBgn0033194	Vps13	0.413463	0.401726	0.41272	0.381634	0.374573	0.35989	0.315084	0.344376	0.38201	0.293976	0.367174	0.376096	0.2613	0.311846	0.324571	0.417393	0.382098	0.143249	0.349	0.300931	0.370791	0.370468	0.296001	0.338567	0.21068	0.36127	0.267229	0.301349	0.387153	0.405228	0.27466	0.0230665	0.262064	0.327315	0.344384	0.413305	0.43196	0.394616	0.330389	0.35688	0.38106	0.381145	0.373904	0.259203	0.259086	Vps13	NA	6	14	0.210928	28.8627
FBgn0037751	topi	0.397933	0.415442	0.397695	0.368535	0.330456	0.33284	0.366039	0.297494	0.441401	0.219402	0.416599	0.367618	0.177011	0.202255	0.26296	0.329957	0.362972	0.0775578	0.373463	0.263562	0.416759	0.4124	0.329499	0.316596	0.15801	0.26836	0.193975	0.31269	0.352955	0.440612	0.174733	-0.0110537	0.200399	0.383848	0.275785	0.325397	0.348193	0.272866	0.353154	0.297258	0.318658	0.330148	0.306376	0.124755	0.242904	topi	NA	0	2	NA	3.94114
FBgn0051249	CG31249	0.410167	0.392479	0.414641	0.380064	0.359593	0.390769	0.361903	0.369399	0.405872	0.235873	0.381959	0.396629	0.313384	0.375097	0.305144	0.470398	0.395805	0.207505	0.382	0.235831	0.407219	0.388942	0.361531	0.408773	0.278036	0.374224	0.28018	0.331796	0.406554	0.426452	0.28493	0.0101795	0.266663	0.368557	0.369166	0.426431	0.411457	0.379522	0.39024	0.403733	0.474589	0.400497	0.456399	0.274657	0.377978	CG31249	NA	37	11	0.460333	13.251
FBgn0034035	CG8207	0.401733	0.414743	0.43076	0.399922	0.362035	0.348485	0.308128	0.351755	0.373107	0.25788	0.361748	0.338933	0.252463	0.302884	0.352455	0.378586	0.368734	0.153442	0.364782	0.237862	0.373924	0.392049	0.329212	0.380544	0.221874	0.317416	0.290191	0.317008	0.413423	0.399224	0.291001	-0.015393	0.274513	0.34837	0.352817	0.428807	0.419661	0.362738	0.381609	0.369331	0.425358	0.3592	0.436309	0.250149	0.307133	CG8207	NA	25	13	-0.437967	29.7259
FBgn0266569	CG42259	0.390842	0.394528	0.403227	0.363634	0.39277	0.309706	0.333364	0.326836	0.400598	0.242805	0.383302	0.356384	0.206096	0.266505	0.264577	0.345781	0.385137	0.109467	0.358669	0.210267	0.410331	0.359772	0.333117	0.3282	0.176636	0.290331	0.306118	0.261953	0.345677	0.410358	0.216165	-0.00685242	0.232172	0.379601	0.315924	0.346018	0.349768	0.333685	0.284706	0.346384	0.342103	0.359466	0.353892	0.205691	0.257798	CG42259	NA	11	9	-1.22559	18.4296
FBgn0032732	CG15168	0.397731	0.411907	0.402158	0.360924	0.37929	0.357501	0.35724	0.337104	0.390862	0.290183	0.360261	0.389083	0.365635	0.362673	0.319886	0.500926	0.403963	0.224594	0.365064	0.26793	0.400191	0.419201	0.380351	0.405544	0.278306	0.417101	0.317507	0.323603	0.439472	0.424792	0.345751	0.0133509	0.301444	0.403215	0.39155	0.438696	0.429939	0.412486	0.408362	0.4118	0.504614	0.384682	0.496475	0.280063	0.340643	CG15168	NA	81	17	0.162358	74.752
FBgn0038388	CG4287	0.438067	0.402901	0.387394	0.372615	0.354628	0.318135	0.300117	0.355374	0.398374	0.30535	0.347043	0.358748	0.317851	0.340341	0.296968	0.45336	0.38762	0.200108	0.372721	0.245482	0.410435	0.364552	0.378014	0.381575	0.259348	0.37994	0.274819	0.277672	0.385273	0.402788	0.271597	0.0241186	0.297406	0.333536	0.344527	0.407402	0.38932	0.343816	0.330591	0.399761	0.394018	0.374575	0.389675	0.212406	0.295377	CG4287	NA	41	2	-1.15636	8.71643
FBgn0038871	CG3337	0.393369	0.409043	0.419362	0.369169	0.360784	0.390824	0.320411	0.317585	0.398091	0.268098	0.384122	0.378094	0.330669	0.307764	0.283632	0.413394	0.412173	0.167675	0.360964	0.299017	0.409646	0.346332	0.386574	0.421491	0.267027	0.375785	0.265391	0.298244	0.420801	0.41329	0.326897	-0.0070503	0.249931	0.360371	0.379957	0.398547	0.413578	0.383593	0.394582	0.411105	0.470131	0.393583	0.451565	0.291763	0.316854	CG3337	NA	9	4	-0.319475	6.24329
FBgn0261562	CG42676	0.439192	0.419477	0.390595	0.373628	0.357356	0.377804	0.289145	0.351716	0.372991	0.276715	0.32916	0.370539	0.305497	0.296879	0.255305	0.414562	0.381312	0.136728	0.349855	0.246786	0.374665	0.360337	0.356854	0.376678	0.233304	0.359175	0.236041	0.251552	0.390165	0.400417	0.300397	-0.00201974	0.301451	0.335571	0.351296	0.382586	0.401378	0.362878	0.302007	0.368925	0.400884	0.367171	0.366947	0.252613	0.301094	CG42676	NA	17	17	-0.142149	11.407
FBgn0010905	Spn	0.416427	0.400535	0.407423	0.393265	0.381663	0.369452	0.306791	0.353685	0.373048	0.222094	0.385218	0.430938	0.37461	0.337088	0.272577	0.355186	0.410672	0.19597	0.375592	0.263648	0.386281	0.415035	0.334133	0.361018	0.260387	0.383249	0.324563	0.318249	0.469823	0.428525	0.323117	-0.0047989	0.255696	0.41993	0.335914	0.415612	0.467213	0.401757	0.384708	0.365972	0.391529	0.372414	0.395724	0.293368	0.288925	Spn	NA	43	21	-0.702	21.4974
FBgn0000308	chic	0.398116	0.404646	0.411279	0.371007	0.373082	0.403375	0.333231	0.345194	0.391668	0.236656	0.381896	0.434257	0.499996	0.467987	0.310605	0.533245	0.453376	0.357227	0.401358	0.323626	0.396619	0.442929	0.419711	0.441929	0.349393	0.498852	0.364244	0.405757	0.533514	0.483677	0.403808	0.0383358	0.369177	0.441579	0.455637	0.523048	0.553586	0.488357	0.543532	0.516511	0.742351	0.440527	0.667174	0.43463	0.42706	chic	NA	127	824	-0.943038	632.394
FBgn0031736	CG11030	0.399446	0.40968	0.404739	0.360341	0.355559	0.374934	0.326574	0.346607	0.409359	0.258975	0.373709	0.377122	0.346206	0.351565	0.327526	0.446516	0.406886	0.230471	0.357843	0.282111	0.39439	0.398752	0.358107	0.38225	0.238366	0.399095	0.300339	0.318363	0.428461	0.446812	0.304563	0.032225	0.331235	0.395343	0.386278	0.416539	0.455894	0.390088	0.444687	0.450947	0.546488	0.394075	0.485015	0.316105	0.370611	CG11030	NA	18	26	0.175225	24.0719
FBgn0037856	Leash	0.411405	0.409513	0.412114	0.396527	0.378764	0.37647	0.336462	0.391461	0.366659	0.256713	0.337114	0.358109	0.298401	0.301707	0.316474	0.414225	0.383984	0.199966	0.325546	0.238058	0.384791	0.358982	0.337502	0.31637	0.213074	0.363828	0.298101	0.277442	0.404591	0.418183	0.307698	-0.0167994	0.251247	0.367737	0.337264	0.389402	0.401815	0.367961	0.359057	0.383324	0.432727	0.400454	0.377434	0.277165	0.304641	Leash	NA	11	9	0.802416	35.3439
FBgn0267034	CR45478	0.417828	0.401376	0.413841	0.383998	0.378798	0.320516	0.338785	0.369333	0.366001	0.313585	0.357483	0.323965	0.194246	0.232641	0.333146	0.381056	0.338156	0.0798163	0.373267	0.232212	0.356755	0.330144	0.30339	0.370663	0.223932	0.285482	0.246032	0.25647	0.35527	0.369488	0.226718	-0.00966833	0.276974	0.334227	0.314786	0.366119	0.371218	0.368706	0.2763	0.316243	0.301999	0.333108	0.305677	0.23689	0.272662	CR45478	NA	0	0	NA	0
FBgn0033389	Rad51D	0.408278	0.413765	0.389534	0.387262	0.372483	0.345931	0.34766	0.325478	0.393365	0.287975	0.400655	0.372982	0.261458	0.25937	0.26855	0.390017	0.379306	0.202661	0.347823	0.279771	0.390575	0.369629	0.351452	0.361989	0.243506	0.311196	0.268055	0.262487	0.405285	0.432862	0.272424	-0.000958448	0.215324	0.362647	0.364192	0.386175	0.403378	0.354818	0.361679	0.347044	0.375876	0.385445	0.377804	0.191349	0.313398	Rad51D	NA	1	1	NA	4.01214
FBgn0030863	CG8188	0.410102	0.401217	0.398203	0.371058	0.393142	0.389165	0.352103	0.364589	0.373517	0.25504	0.354699	0.400634	0.391912	0.356686	0.343811	0.504397	0.413636	0.277347	0.37677	0.298929	0.365235	0.40811	0.397211	0.382786	0.285783	0.451095	0.364734	0.327308	0.46392	0.423128	0.367188	0.0577671	0.341899	0.407568	0.398214	0.449608	0.479464	0.430699	0.420307	0.448604	0.549059	0.3872	0.507525	0.361214	0.382499	CG8188	NA	39	68	-0.812586	34.2227
FBgn0038455	CG14907	0.429207	0.409655	0.422313	0.406105	0.368993	0.352449	0.343406	0.361744	0.345928	0.217501	0.376496	0.366148	0.237249	0.277831	0.313407	0.391497	0.35648	0.166363	0.35213	0.303546	0.372866	0.362488	0.337919	0.358945	0.262509	0.329022	0.244021	0.290053	0.394037	0.400388	0.305259	-0.0245617	0.245822	0.350852	0.339295	0.389161	0.439501	0.358674	0.335032	0.344208	0.374922	0.389138	0.364477	0.245661	0.298433	CG14907	NA	8	6	-2.02113	42.1086
FBgn0033766	CG8771	0.399612	0.401889	0.414731	0.380676	0.400297	0.363401	0.298723	0.360696	0.358124	0.298472	0.360699	0.389386	0.238998	0.309935	0.324178	0.368749	0.355199	0.13908	0.366598	0.271506	0.368658	0.349639	0.341375	0.354303	0.208517	0.28335	0.263651	0.279022	0.374465	0.394194	0.239899	0.00444892	0.267871	0.320828	0.337419	0.379279	0.367384	0.365047	0.336003	0.3435	0.348369	0.357399	0.368152	0.214071	0.300555	CG8771	NA	25	8	0.757811	26.6341
FBgn0034186	CG8950	0.429763	0.418308	0.41348	0.391287	0.344516	0.359869	0.357757	0.354621	0.367843	0.246767	0.352801	0.369486	0.277342	0.283971	0.303189	0.40934	0.395404	0.146474	0.357107	0.279644	0.399315	0.368005	0.321357	0.361535	0.233791	0.313067	0.262696	0.309823	0.402946	0.398142	0.255754	-0.0237557	0.245848	0.352315	0.359228	0.389788	0.405368	0.384173	0.330302	0.349692	0.379835	0.389234	0.399877	0.21497	0.302781	CG8950	NA	18	2	1.06258	11.224
FBgn0035529	Fdx2	0.435861	0.409306	0.380909	0.369981	0.368969	0.372015	0.362121	0.380048	0.377421	0.294728	0.33848	0.345225	0.358072	0.376695	0.345377	0.467475	0.399315	0.185721	0.375812	0.274626	0.376573	0.398599	0.386978	0.398446	0.311616	0.364073	0.294066	0.281992	0.390625	0.371735	0.288778	0.0417784	0.285163	0.375517	0.342116	0.432997	0.383541	0.371316	0.328445	0.375473	0.413371	0.36194	0.428007	0.218944	0.351362	Fdx2	NA	69	5	-0.0279211	25.5899
FBgn0028484	Ack	0.39988	0.391857	0.408943	0.366992	0.373018	0.32997	0.316813	0.313837	0.398343	0.20661	0.373925	0.372458	0.277638	0.291505	0.275284	0.348815	0.369861	0.148849	0.355968	0.254102	0.388171	0.337644	0.30665	0.32803	0.164699	0.323099	0.2347	0.262343	0.388065	0.435439	0.196425	-0.0266736	0.221026	0.378975	0.308835	0.373923	0.422661	0.353268	0.354446	0.373305	0.373662	0.350823	0.367681	0.229889	0.274214	Ack	NA	31	12	0.111196	17.7169
FBgn0263601	mib1	0.409993	0.408504	0.413414	0.373675	0.365928	0.333954	0.293949	0.358298	0.373964	0.221703	0.369598	0.339311	0.293278	0.316148	0.280654	0.389793	0.37572	0.0885862	0.408481	0.259531	0.393228	0.332962	0.352756	0.369733	0.237187	0.358015	0.269085	0.289249	0.374104	0.388613	0.295045	-0.00899885	0.273247	0.338837	0.351346	0.389298	0.403681	0.40053	0.33386	0.346884	0.367395	0.377413	0.395515	0.217919	0.312257	mib1	NA	33	19	-0.152539	32.473
FBgn0052581	CG32581	0.422367	0.400586	0.386304	0.383232	0.37058	0.348707	0.337999	0.342883	0.391682	0.244057	0.360929	0.397234	0.378067	0.349681	0.308788	0.426713	0.400562	0.213711	0.344685	0.270949	0.390954	0.381746	0.373704	0.377107	0.293696	0.407535	0.305812	0.293913	0.423284	0.425518	0.283818	0.0662961	0.257632	0.377275	0.38075	0.432051	0.435414	0.381328	0.372624	0.418904	0.448974	0.371959	0.40855	0.283407	0.29517	CG32581	NA	11	0	-0.8813	8.69186
FBgn0031997	PGAP5	0.403933	0.368613	0.389595	0.35913	0.3972	0.298319	0.315985	0.351994	0.411951	0.261891	0.377624	0.341483	0.27231	0.297923	0.297277	0.411483	0.389929	0.189289	0.360861	0.243628	0.373787	0.375473	0.332555	0.378504	0.262197	0.340923	0.289253	0.31448	0.388838	0.401205	0.21595	0.00837375	0.262518	0.341218	0.353549	0.384668	0.391114	0.335532	0.344342	0.409011	0.396316	0.333646	0.408661	0.228956	0.293518	PGAP5	NA	24	2	0.718451	13.9467
FBgn0031239	CG17075	0.419414	0.404222	0.404281	0.349907	0.373196	0.309187	0.283354	0.294434	0.369517	0.311194	0.379658	0.325566	0.187047	0.201416	0.251764	0.356375	0.371898	0.0957137	0.327709	0.252436	0.370093	0.350423	0.296489	0.322848	0.156297	0.301181	0.226192	0.317544	0.358041	0.373337	0.206145	-0.0115403	0.239086	0.305428	0.300947	0.333647	0.373321	0.323792	0.283457	0.291175	0.283034	0.368944	0.276984	0.214898	0.246161	CG17075	NA	0	1	3.70991	0.537
FBgn0032851	CG13970	0.390209	0.38727	0.413125	0.376208	0.377517	0.318466	0.371539	0.325271	0.401684	0.237136	0.38993	0.323754	0.183143	0.301143	0.303368	0.340293	0.37976	0.0798576	0.359445	0.165917	0.391278	0.36896	0.322984	0.375588	0.177198	0.251916	0.252187	0.246146	0.299121	0.389147	0.208554	-0.0115423	0.193792	0.355501	0.30354	0.332105	0.357114	0.34535	0.296114	0.323175	0.310253	0.318963	0.32935	0.17202	0.257833	CG13970	NA	0	0	NA	0.0252857
FBgn0032845	CG10747	0.40498	0.435491	0.39807	0.366094	0.3709	0.349234	0.346861	0.342009	0.359452	0.223662	0.347652	0.383496	0.279196	0.266508	0.292618	0.389282	0.369855	0.0973321	0.370743	0.263483	0.401519	0.365731	0.333223	0.360515	0.232826	0.352821	0.23567	0.287049	0.370649	0.401356	0.250044	-0.00321289	0.263506	0.33987	0.340827	0.360154	0.423512	0.360089	0.35964	0.325308	0.370881	0.384866	0.381008	0.233842	0.29758	CG10747	NA	5	2	0.840462	8.95443
FBgn0033240	CG2906	0.381726	0.419319	0.3906	0.379461	0.386817	0.309885	0.282694	0.324519	0.390411	0.256111	0.345175	0.315603	0.259597	0.262689	0.27751	0.404931	0.361465	0.119479	0.337848	0.250833	0.392998	0.376029	0.29504	0.33181	0.211346	0.352885	0.256638	0.263735	0.34822	0.388835	0.271291	0.0125018	0.215811	0.305039	0.351241	0.391558	0.360353	0.330256	0.351636	0.330252	0.373875	0.364938	0.371161	0.204712	0.309195	CG2906	NA	5	7	0.0394679	7.68543
FBgn0016641	PTP-ER	0.414156	0.414041	0.404748	0.360384	0.367635	0.325765	0.334041	0.346334	0.366471	0.241348	0.283085	0.348523	0.247143	0.284943	0.332671	0.391348	0.378019	0.0610977	0.354176	0.231139	0.353086	0.308372	0.357086	0.350797	0.152389	0.276664	0.254061	0.296363	0.357788	0.358803	0.260905	0.00137217	0.243126	0.360481	0.310204	0.354803	0.392254	0.364336	0.292	0.326686	0.33256	0.350131	0.346636	0.229451	0.279823	PTP-ER	NA	30	9	0.992381	9.72357
FBgn0052756	CG32756	0.400599	0.401286	0.385691	0.355194	0.370958	0.374638	0.372932	0.336028	0.408188	0.260207	0.297038	0.333055	0.303461	0.312507	0.305193	0.440547	0.362668	0.242589	0.344678	0.214777	0.392491	0.402963	0.372381	0.377937	0.280303	0.341538	0.249034	0.285484	0.365434	0.382334	0.288031	-0.0248887	0.33706	0.334465	0.40782	0.391537	0.403108	0.371429	0.331211	0.388239	0.41119	0.382421	0.412666	0.280426	0.343558	CG32756	NA	7	8	0.182034	10.5811
FBgn0025456	CREG	0.420809	0.403376	0.386557	0.406366	0.378879	0.351813	0.310804	0.39051	0.376234	0.232094	0.372721	0.329302	0.230706	0.253562	0.311806	0.358168	0.371281	0.101722	0.340168	0.212154	0.382431	0.348583	0.295287	0.355518	0.235298	0.313056	0.294133	0.255589	0.349948	0.394648	0.236819	-0.0219088	0.201293	0.327986	0.294515	0.379348	0.397821	0.355309	0.291423	0.360356	0.328315	0.373572	0.350518	0.244943	0.28943	CREG	NA	16	3	-0.757914	4.55286
FBgn0264446	CR43864	0.381758	0.394631	0.393595	0.384591	0.370788	0.279742	0.28387	0.289158	0.42437	0.237269	0.392778	0.34338	0.187641	0.240256	0.28297	0.335897	0.394333	0.0744205	0.337543	0.26523	0.420098	0.369329	0.310501	0.330004	0.127621	0.306862	0.252284	0.226833	0.337289	0.409799	0.236977	-0.0106112	0.2485	0.364102	0.33999	0.326664	0.353916	0.33884	0.336585	0.319667	0.332032	0.349286	0.323627	0.211818	0.163594	CR43864	NA	0	0	NA	0.684857
FBgn0035016	CG4612	0.413489	0.39799	0.416162	0.387557	0.357084	0.365449	0.338093	0.363117	0.379939	0.245073	0.350251	0.339376	0.282485	0.374866	0.363042	0.457352	0.406301	0.152114	0.370727	0.27302	0.386752	0.397331	0.337892	0.395229	0.250373	0.363091	0.310307	0.308082	0.376563	0.384447	0.314876	-0.00241526	0.293835	0.368972	0.386558	0.447752	0.453141	0.411579	0.408541	0.401271	0.483111	0.402298	0.441325	0.300502	0.365257	CG4612	NA	40	38	0.174946	19.3451
FBgn0050020	CG30020	0.392447	0.411457	0.400435	0.377535	0.351741	0.341626	0.319702	0.307701	0.408522	0.227735	0.399443	0.370802	0.253698	0.273749	0.302846	0.384133	0.35838	0.0974421	0.360415	0.286112	0.409242	0.395316	0.352738	0.33257	0.203733	0.307059	0.224835	0.277506	0.402273	0.427333	0.264642	0.00326392	0.213817	0.371541	0.319193	0.366054	0.409271	0.351629	0.372944	0.351523	0.386692	0.375805	0.373171	0.245844	0.240346	CG30020	NA	51	33	0.529878	24.5744
FBgn0032002	CG8353	0.405867	0.408238	0.405083	0.366842	0.379185	0.323016	0.288223	0.315684	0.365634	0.253189	0.352609	0.356678	0.24431	0.286908	0.303397	0.355153	0.364165	0.0551978	0.371889	0.225789	0.361333	0.347658	0.290854	0.344475	0.173915	0.314968	0.248005	0.236395	0.363448	0.38359	0.251355	-0.0189656	0.248892	0.319472	0.299282	0.358465	0.366031	0.314068	0.321847	0.310892	0.332099	0.324895	0.31953	0.216139	0.234149	CG8353	NA	3	1	NA	3.529
FBgn0039139	Ime4	0.417186	0.400553	0.413224	0.420959	0.358765	0.346466	0.367011	0.366937	0.374044	0.243373	0.395115	0.378956	0.298682	0.316619	0.293439	0.38372	0.382113	0.146829	0.402539	0.294789	0.401612	0.372531	0.334364	0.372501	0.24499	0.358715	0.269238	0.295915	0.39958	0.43071	0.248634	0.0357735	0.236841	0.34578	0.336047	0.413661	0.456036	0.383029	0.365461	0.393317	0.423318	0.395631	0.409653	0.256914	0.292555	Ime4	NA	16	11	0.292856	20.4671
FBgn0038568	CG14315	0.40777	0.405329	0.378191	0.383005	0.399722	0.265858	0.342556	0.342189	0.372715	0.2	0.393177	0.327874	0.224901	0.246265	0.283739	0.335098	0.308872	0.0694267	0.325492	0.236448	0.382315	0.31121	0.275824	0.288677	0.176347	0.249048	0.243605	0.252442	0.324296	0.385144	0.190685	-0.0103114	0.268637	0.326437	0.293082	0.348367	0.360448	0.311729	0.332717	0.304141	0.289853	0.304705	0.295143	0.156629	0.204157	CG14315	NA	0	0	NA	0.133286
FBgn0033159	Dscam1	0.387051	0.407855	0.374619	0.360174	0.375573	0.273655	0.346095	0.308894	0.418615	0.21278	0.348239	0.317443	0.196426	0.211444	0.290009	0.314487	0.373059	0.0728193	0.350641	0.221863	0.446695	0.379101	0.301398	0.318408	0.189422	0.301154	0.249299	0.227392	0.309365	0.393859	0.188044	-0.0142194	0.174622	0.307108	0.302822	0.316968	0.352351	0.326885	0.314188	0.352488	0.345029	0.359382	0.312904	0.255295	0.243335	Dscam1	NA	0	4	-3.19993	1.21871
FBgn0283471	wupA	0.372755	0.396041	0.414956	0.369749	0.398569	0.30669	0.278242	0.341715	0.380947	0.225707	0.411497	0.348824	0.195491	0.238408	0.323391	0.300963	0.367436	0.101013	0.334859	0.230084	0.406823	0.320007	0.291797	0.350416	0.154462	0.315823	0.25459	0.224037	0.362232	0.427283	0.155021	-0.0105884	0.194561	0.343855	0.324357	0.312136	0.394213	0.325209	0.315172	0.281217	0.343261	0.344104	0.337249	0.23735	0.227701	wupA	NA	1	0	2.41855	2.15357
FBgn0037332	Hcs	0.407099	0.394989	0.389295	0.35785	0.384621	0.32909	0.343587	0.350942	0.386846	0.272571	0.377454	0.329586	0.23446	0.286668	0.32357	0.382415	0.383657	0.121273	0.391664	0.250992	0.39974	0.381285	0.330393	0.344276	0.270342	0.345842	0.288319	0.281897	0.347132	0.377256	0.207162	0.00198508	0.234445	0.332435	0.318576	0.340336	0.362473	0.314352	0.342537	0.309663	0.345172	0.367584	0.35945	0.240539	0.282837	Hcs	NA	13	9	0.229943	21.1139
FBgn0051363	Jupiter	0.402508	0.399233	0.410469	0.378908	0.371022	0.332564	0.326801	0.346854	0.379374	0.248187	0.383964	0.336098	0.232801	0.356487	0.301105	0.41316	0.401985	0.114657	0.354969	0.30207	0.387305	0.38198	0.361971	0.389825	0.213439	0.361901	0.258109	0.267036	0.343234	0.419202	0.30926	0.0421864	0.260687	0.349004	0.395305	0.442088	0.474522	0.426163	0.410037	0.408443	0.502658	0.38523	0.470274	0.299351	0.338471	Jupiter	NA	133	353	-0.0424327	201.237
FBgn0035953	CG5087	0.400395	0.407911	0.383642	0.359298	0.368862	0.314694	0.331283	0.378486	0.40158	0.325253	0.375313	0.338105	0.254937	0.293126	0.25677	0.391794	0.375251	0.0695626	0.351878	0.230522	0.385251	0.335439	0.339378	0.345531	0.18571	0.306993	0.291606	0.272949	0.350676	0.395353	0.251239	0.0262635	0.232255	0.294127	0.31108	0.351941	0.394352	0.3362	0.286373	0.33994	0.337855	0.372232	0.357042	0.203587	0.261846	CG5087	NA	29	6	0.428958	14.3177
FBgn0032763	CG17568	0.410832	0.405731	0.376051	0.375531	0.398823	0.326045	0.356331	0.350865	0.370735	0.276123	0.321661	0.357138	0.259568	0.277069	0.285105	0.415151	0.369881	0.185976	0.303875	0.269886	0.384163	0.393444	0.35777	0.35724	0.193745	0.309208	0.284061	0.287597	0.382473	0.384483	0.265081	-0.0183553	0.277026	0.331509	0.36791	0.372634	0.40146	0.372012	0.327435	0.334766	0.353441	0.345067	0.357294	0.255831	0.243054	CG17568	NA	22	9	1.31438	4.49514
FBgn0020392	Nmt	0.406385	0.419097	0.388488	0.381736	0.353748	0.36177	0.358197	0.328378	0.393559	0.242301	0.371683	0.395819	0.427071	0.394755	0.30683	0.473563	0.400387	0.261726	0.422065	0.298089	0.392157	0.431173	0.417758	0.400285	0.306872	0.402354	0.373976	0.377799	0.461688	0.445577	0.341935	0.0497574	0.332566	0.382089	0.410916	0.453478	0.438994	0.424662	0.439439	0.440967	0.566042	0.413415	0.536414	0.292387	0.367201	Nmt	NA	155	41	-0.50558	69.6091
FBgn0051855	CG31855	0.404676	0.407836	0.406254	0.361128	0.378433	0.372236	0.300149	0.335155	0.362868	0.284296	0.351607	0.371128	0.306473	0.353356	0.323102	0.471142	0.422211	0.191766	0.379182	0.278555	0.398884	0.363004	0.369598	0.392788	0.271958	0.39931	0.287565	0.311474	0.393919	0.40852	0.3217	-0.0250767	0.293343	0.364339	0.398908	0.446547	0.42406	0.386166	0.382268	0.418203	0.49038	0.403923	0.483423	0.296673	0.367467	CG31855	NA	33	44	0.721766	33.147
FBgn0003884	alphaTub84B	0.394833	0.40406	0.414974	0.374659	0.357136	0.3888	0.322796	0.345618	0.3879	0.222065	0.375194	0.451302	0.522565	0.460379	0.293292	0.521341	0.423952	0.376347	0.388071	0.298003	0.398507	0.447985	0.387239	0.425276	0.353496	0.471504	0.363273	0.412795	0.547572	0.497396	0.414692	0.0421067	0.379562	0.435926	0.453238	0.499046	0.523433	0.459079	0.557762	0.492183	0.749478	0.43571	0.656793	0.388964	0.415673	alphaTub84B	NA	1925	1707	-0.961226	1747.18
FBgn0086350	tef	0.389113	0.411472	0.393416	0.37166	0.357898	0.320015	0.352761	0.316588	0.406702	0.236828	0.350309	0.351591	0.216466	0.269332	0.285735	0.403676	0.353115	0.130059	0.365985	0.237948	0.420229	0.361646	0.359974	0.336527	0.185046	0.357373	0.267142	0.260854	0.373589	0.394824	0.240241	-0.0195385	0.268438	0.343766	0.330557	0.357253	0.375403	0.372742	0.346584	0.318581	0.358339	0.396897	0.356472	0.285524	0.296003	tef	NA	29	9	1.44528	16.5413
FBgn0027334	l(1)G0004	0.400434	0.412109	0.406113	0.37107	0.377787	0.364271	0.333598	0.347695	0.362047	0.253371	0.364317	0.383175	0.366392	0.387037	0.335771	0.48372	0.384089	0.274095	0.364762	0.288463	0.36241	0.396408	0.400208	0.396605	0.283241	0.404546	0.311597	0.333661	0.439752	0.431265	0.313764	0.0339282	0.330868	0.380674	0.424486	0.452941	0.425329	0.404108	0.44666	0.412684	0.544986	0.411643	0.540928	0.321784	0.394975	l(1)G0004	NA	67	50	-0.280173	31.185
FBgn0086656	shrb	0.394238	0.402162	0.406166	0.359549	0.360316	0.381372	0.328291	0.34875	0.394201	0.243296	0.383923	0.41934	0.424366	0.38433	0.288413	0.466236	0.420273	0.310696	0.406349	0.296361	0.403573	0.406577	0.381517	0.41229	0.305963	0.435273	0.330157	0.363461	0.490199	0.456936	0.373159	0.0192292	0.313963	0.430325	0.409259	0.468507	0.512096	0.446957	0.446629	0.45529	0.578812	0.405231	0.555738	0.319164	0.373382	shrb	NA	45	281	-0.595216	145.07
FBgn0033616	CG7745	0.405119	0.413625	0.412541	0.377197	0.335202	0.365292	0.330226	0.327676	0.390252	0.289975	0.365972	0.374779	0.27588	0.295702	0.28652	0.409639	0.387827	0.105679	0.376226	0.270389	0.39552	0.381628	0.367331	0.35306	0.244911	0.331836	0.250976	0.300176	0.37879	0.406261	0.277259	-0.0239279	0.286759	0.331046	0.370411	0.34597	0.410877	0.368337	0.387884	0.36227	0.415495	0.367325	0.375467	0.266682	0.300924	CG7745	NA	36	6	1.02103	8.25514
FBgn0035443	CG12010	0.403435	0.389679	0.411035	0.376546	0.364106	0.355221	0.329766	0.353265	0.387636	0.223502	0.367501	0.364029	0.286884	0.26543	0.282496	0.390076	0.386154	0.129236	0.387697	0.231377	0.395853	0.342716	0.34577	0.35469	0.222497	0.324407	0.222893	0.27982	0.352881	0.401369	0.263889	-0.0200488	0.248215	0.364259	0.320871	0.366714	0.382432	0.353477	0.354557	0.335893	0.357369	0.328595	0.345951	0.17553	0.290922	CG12010	NA	12	3	0.0806422	18.2473
FBgn0029942	CG2059	0.363654	0.408233	0.399393	0.356457	0.363981	0.357893	0.361091	0.293189	0.420619	0.20473	0.35921	0.372041	0.285208	0.269985	0.296084	0.365824	0.365185	0.162789	0.354942	0.281271	0.383492	0.372464	0.364091	0.328684	0.221224	0.290532	0.233355	0.297848	0.386154	0.408113	0.243745	0.0158365	0.232353	0.353315	0.34808	0.359385	0.368907	0.352508	0.370968	0.375816	0.402185	0.346636	0.396876	0.20026	0.300741	CG2059	NA	22	3	-0.993757	29.6937
FBgn0003205	Ras85D	0.41196	0.412853	0.388	0.355022	0.369688	0.368436	0.349169	0.352072	0.372381	0.266219	0.357045	0.393913	0.398679	0.421584	0.303995	0.498909	0.424182	0.226687	0.383136	0.316184	0.394317	0.415637	0.390048	0.408946	0.316293	0.438043	0.363248	0.330553	0.441499	0.443293	0.343995	0.0110971	0.312657	0.404452	0.412607	0.483748	0.495232	0.441804	0.440734	0.463292	0.569597	0.408087	0.559456	0.339253	0.409123	Ras85D	NA	86	79	-0.660713	76.063
FBgn0261872	scaf6	0.405785	0.406477	0.38355	0.374546	0.368633	0.355601	0.332339	0.355714	0.390397	0.268369	0.358672	0.380467	0.342169	0.318167	0.322525	0.42465	0.39465	0.157835	0.368706	0.290312	0.384696	0.36471	0.385873	0.361204	0.241898	0.362639	0.275288	0.291211	0.40551	0.404536	0.293783	0.0437057	0.252931	0.374939	0.392735	0.422752	0.419039	0.384961	0.374962	0.378195	0.412445	0.388818	0.42002	0.252265	0.307231	scaf6	NA	18	30	-1.18719	26.8276
FBgn0037917	wkd	0.416406	0.408157	0.39539	0.387409	0.338367	0.367105	0.339731	0.312136	0.396489	0.233158	0.365453	0.359046	0.244726	0.263679	0.323314	0.359881	0.393794	0.114694	0.378879	0.296872	0.427683	0.361398	0.371554	0.385999	0.210559	0.358291	0.247367	0.277896	0.354581	0.41866	0.282689	-0.0176879	0.259106	0.353888	0.350356	0.400329	0.405613	0.360145	0.368126	0.390488	0.394827	0.375007	0.370332	0.224909	0.26995	wkd	NA	21	6	-1.0789	9.56171
FBgn0037944	CG6923	0.411478	0.399131	0.401883	0.392327	0.352416	0.340271	0.369001	0.344048	0.389646	0.276013	0.350036	0.350569	0.23318	0.312201	0.275783	0.371779	0.371129	0.117259	0.357173	0.253919	0.408355	0.374892	0.316311	0.357825	0.195536	0.318865	0.214734	0.272272	0.347311	0.383079	0.230245	0.000388297	0.291865	0.359275	0.337212	0.376964	0.375837	0.337982	0.31599	0.353448	0.349911	0.381288	0.340968	0.211789	0.330494	CG6923	NA	32	8	0.720097	8.99729
FBgn0031351	CG14352	0.40745	0.411071	0.396323	0.346173	0.345478	0.330782	0.290988	0.352555	0.393996	0.24459	0.378783	0.342937	0.283278	0.309798	0.278708	0.405164	0.393587	0.153208	0.35279	0.250077	0.388417	0.383128	0.367574	0.377343	0.224398	0.340091	0.263844	0.250007	0.363286	0.379539	0.27422	-0.00435262	0.247439	0.303113	0.331952	0.397873	0.373256	0.36798	0.304424	0.370468	0.395619	0.372872	0.363986	0.247886	0.305555	CG14352	NA	24	5	1.39705	9.68043
FBgn0033543	CG12338	0.410354	0.41396	0.396466	0.381281	0.360576	0.348303	0.283185	0.298723	0.371906	0.269187	0.378187	0.362543	0.295797	0.290864	0.255862	0.385852	0.394512	0.114285	0.314403	0.26964	0.373649	0.332658	0.316738	0.323602	0.235781	0.312745	0.277561	0.308501	0.376917	0.408919	0.270996	-0.0229517	0.212103	0.350846	0.310236	0.367945	0.384711	0.353654	0.338641	0.379573	0.370841	0.350926	0.377471	0.195894	0.295704	CG12338	NA	3	4	NA	11.0623
FBgn0038316	CG6276	0.410853	0.406491	0.378365	0.374574	0.342838	0.313557	0.308386	0.3599	0.414478	0.230503	0.384837	0.37509	0.300306	0.311882	0.277489	0.398779	0.392369	0.168021	0.394092	0.268699	0.408322	0.332675	0.347717	0.391358	0.251437	0.383831	0.267908	0.312485	0.378707	0.420305	0.288815	-0.00333225	0.29904	0.343984	0.379492	0.430243	0.413873	0.371502	0.371178	0.408974	0.437605	0.399385	0.44101	0.248807	0.332677	CG6276	NA	55	14	-0.0860679	17.6586
FBgn0036397	Nprl3	0.420603	0.408519	0.375373	0.384714	0.389228	0.361753	0.329824	0.351912	0.358404	0.234725	0.323523	0.36257	0.323221	0.311403	0.264188	0.384305	0.382229	0.166895	0.355986	0.245888	0.395202	0.369592	0.359841	0.335482	0.258152	0.38984	0.2728	0.259638	0.41118	0.398386	0.246419	-0.00630228	0.242567	0.309026	0.318828	0.383687	0.393558	0.377648	0.345542	0.341066	0.380397	0.376572	0.372349	0.273937	0.317077	Nprl3	NA	42	3	0.902701	8.13886
FBgn0032643	GCS2beta	0.40053	0.399847	0.392307	0.346185	0.35452	0.353696	0.356107	0.338748	0.404835	0.2363	0.375777	0.367022	0.410243	0.385845	0.298636	0.468953	0.430868	0.27024	0.40714	0.279639	0.395811	0.392467	0.37431	0.423865	0.301119	0.430641	0.314124	0.316302	0.435899	0.431013	0.344003	0.0365869	0.311604	0.421511	0.382102	0.448783	0.459812	0.413914	0.425076	0.47165	0.543943	0.381613	0.519119	0.292979	0.376436	GCS2beta	NA	82	62	-0.190306	100.806
FBgn0031842	Tango1	0.391476	0.394447	0.392046	0.376652	0.378805	0.333198	0.34257	0.338076	0.394962	0.224923	0.386148	0.374373	0.300361	0.289138	0.303531	0.366192	0.370266	0.125659	0.360781	0.209413	0.388079	0.382468	0.270212	0.356753	0.24966	0.359195	0.278256	0.263608	0.415991	0.404342	0.26761	-0.0171465	0.246727	0.385436	0.331377	0.402576	0.408525	0.371699	0.349823	0.390534	0.402125	0.348842	0.390656	0.237023	0.302682	Tango1	NA	NA	NA	0.667103	36.4487
FBgn0031114	cactin	0.404941	0.403131	0.38725	0.366064	0.34762	0.347801	0.374016	0.34702	0.408332	0.241197	0.388346	0.388204	0.300498	0.366454	0.2997	0.421396	0.400801	0.199924	0.374852	0.27362	0.411895	0.361003	0.371646	0.388304	0.230909	0.384216	0.263217	0.27482	0.411031	0.405356	0.275901	0.0213043	0.307569	0.373668	0.362219	0.381881	0.427532	0.354342	0.361425	0.415424	0.456742	0.394003	0.433058	0.257955	0.272658	cactin	NA	36	38	-1.49908	30.5844
FBgn0031678	CG31918	0.41643	0.39014	0.405001	0.383952	0.383565	0.359027	0.325892	0.377667	0.356005	0.286421	0.352184	0.326534	0.321335	0.319656	0.337558	0.450378	0.389811	0.147153	0.353402	0.29407	0.360572	0.344981	0.37806	0.344361	0.213513	0.349285	0.305983	0.33064	0.373803	0.39406	0.294142	0.0151856	0.252234	0.356414	0.356459	0.419496	0.425448	0.349752	0.343075	0.352245	0.428038	0.364288	0.416401	0.237946	0.329032	CG31918	NA	8	9	-1.15856	19.4177
FBgn0032821	CdGAPr	0.406613	0.406663	0.412867	0.386727	0.365199	0.356118	0.343735	0.351739	0.359714	0.255406	0.350952	0.36391	0.254536	0.285556	0.317961	0.364872	0.386907	0.11327	0.349476	0.270858	0.367445	0.36847	0.342951	0.383038	0.190312	0.327529	0.239788	0.270709	0.380958	0.389688	0.291092	0.00544423	0.264737	0.351474	0.381731	0.430348	0.401424	0.379441	0.318321	0.349071	0.415717	0.35424	0.394333	0.256095	0.28822	CdGAPr	NA	26	19	0.944179	18.352
FBgn0033474	CG1407	0.386688	0.386331	0.3963	0.364822	0.387918	0.352638	0.345663	0.338541	0.393324	0.273537	0.338757	0.3825	0.3549	0.332218	0.301864	0.466656	0.390532	0.232993	0.385115	0.307462	0.401164	0.375641	0.402001	0.397713	0.286064	0.407457	0.306367	0.273773	0.417694	0.417622	0.307053	0.0242707	0.301547	0.357751	0.405647	0.411604	0.43891	0.401616	0.431634	0.422129	0.496657	0.415258	0.4693	0.294412	0.315228	CG1407	NA	41	7	-0.476534	21.7174
FBgn0032204	CG4953	0.410512	0.39616	0.390982	0.374409	0.356324	0.359263	0.31943	0.341726	0.396492	0.275212	0.343418	0.340341	0.241147	0.328293	0.296803	0.384532	0.389582	0.0978193	0.352867	0.253096	0.396684	0.34981	0.328209	0.370896	0.210115	0.308068	0.263621	0.319451	0.346486	0.382331	0.253576	-0.0228297	0.285363	0.367585	0.361388	0.396306	0.374244	0.334394	0.342589	0.33637	0.378838	0.382562	0.403686	0.213957	0.284831	CG4953	NA	27	5	1.10666	14.4731
FBgn0264713	CR43981	0.411467	0.411546	0.405737	0.353115	0.318981	0.309849	0.324837	0.302063	0.402497	0.269528	0.344259	0.389517	0.225352	0.264313	0.269769	0.352861	0.362658	0.115784	0.35111	0.252707	0.37487	0.406222	0.331047	0.343515	0.174054	0.314231	0.228574	0.225703	0.322309	0.397274	0.225924	-0.0105625	0.252973	0.274171	0.347258	0.321617	0.39021	0.338186	0.333147	0.296901	0.319063	0.362448	0.326659	0.224668	0.284194	CR43981	NA	1	0	NA	0.229
FBgn0031985	mon2	0.399597	0.404414	0.414117	0.398712	0.366269	0.332476	0.329901	0.339507	0.36577	0.259948	0.365507	0.36949	0.213306	0.295488	0.306499	0.358849	0.376207	0.0765833	0.349802	0.261801	0.395267	0.339463	0.35225	0.345623	0.164994	0.295073	0.26222	0.259716	0.370944	0.386262	0.273224	0.017642	0.230702	0.336231	0.351459	0.355638	0.392783	0.359863	0.298233	0.328183	0.332011	0.360433	0.347787	0.187453	0.273393	mon2	NA	22	14	0.687546	25.1096
FBgn0024994	Csat	0.415777	0.400016	0.396593	0.380233	0.359999	0.355267	0.358963	0.32747	0.376928	0.238872	0.340063	0.352906	0.315607	0.310246	0.311265	0.431302	0.427243	0.124624	0.34411	0.271771	0.379274	0.385212	0.349601	0.40252	0.261324	0.341253	0.313286	0.295597	0.39276	0.404643	0.280624	0.0387569	0.269761	0.368123	0.374244	0.414759	0.421251	0.346325	0.36129	0.367765	0.430587	0.347685	0.416889	0.235159	0.320158	Csat	NA	34	2	0.0629472	15.5779
FBgn0000482	dor	0.414284	0.407166	0.414639	0.365193	0.349396	0.348603	0.323401	0.362742	0.36313	0.282792	0.352735	0.40194	0.303615	0.340135	0.311552	0.432435	0.40512	0.194566	0.381758	0.269752	0.387627	0.374745	0.364187	0.360499	0.275369	0.362577	0.286622	0.283215	0.403936	0.408152	0.298406	0.0243994	0.241923	0.363676	0.366088	0.427862	0.428952	0.379637	0.375851	0.387025	0.427545	0.399492	0.410788	0.235882	0.325985	dor	NA	20	9	-0.815875	13.49
FBgn0260862	Vti1a	0.412509	0.406198	0.40706	0.39688	0.337714	0.33534	0.361547	0.364792	0.38425	0.233117	0.365934	0.376211	0.278553	0.326213	0.299854	0.370327	0.381126	0.151393	0.396862	0.202503	0.398211	0.377654	0.318666	0.418934	0.206	0.336823	0.255706	0.265025	0.40012	0.408231	0.280787	0.0121293	0.270694	0.363455	0.359603	0.408699	0.402061	0.372248	0.329057	0.357995	0.387716	0.35514	0.398373	0.198549	0.301342	Vti1a	NA	34	14	0.539907	25.3116
FBgn0034225	veil	0.403397	0.424594	0.416475	0.416154	0.354187	0.368946	0.277387	0.314136	0.349039	0.286204	0.385046	0.379165	0.224667	0.262505	0.278336	0.342403	0.364861	0.0830951	0.300432	0.213912	0.332057	0.372584	0.287141	0.329357	0.187735	0.299923	0.24779	0.270367	0.354921	0.383088	0.240284	-0.0140928	0.206363	0.330228	0.347677	0.363287	0.357613	0.326005	0.332363	0.2783	0.312711	0.346404	0.311194	0.222529	0.230746	veil	NA	1	0	2.48689	0.638571
FBgn0265295	pncr014:3L	0.40686	0.393478	0.424898	0.393742	0.373731	0.339601	0.321213	0.360854	0.348596	0.261027	0.375071	0.369236	0.204899	0.296351	0.325571	0.299913	0.378048	0.0941944	0.386187	0.210147	0.351587	0.303955	0.297931	0.349205	0.207641	0.30126	0.22553	0.221919	0.339299	0.392022	0.225073	-0.0131716	0.236588	0.333001	0.324852	0.339642	0.354049	0.325602	0.315049	0.32212	0.310727	0.381928	0.337153	0.186202	0.251001	pncr014:3L	NA	2	1	NA	1.998
FBgn0029526	CR18166	0.416703	0.399757	0.371879	0.397553	0.370839	0.354292	0.345853	0.370988	0.388225	0.25677	0.366524	0.386595	0.293568	0.303203	0.279697	0.35099	0.378636	0.173261	0.384802	0.228362	0.370954	0.399121	0.331032	0.350291	0.237901	0.354043	0.323918	0.285782	0.408584	0.417033	0.281312	-0.00759256	0.279256	0.353188	0.348017	0.387547	0.400076	0.338266	0.343271	0.343937	0.369989	0.351335	0.358724	0.221119	0.305229	CR18166	NA	0	7	NA	7.72986
FBgn0029173	fu2	0.399135	0.41523	0.403113	0.382499	0.36523	0.371456	0.353953	0.319453	0.364429	0.261098	0.38353	0.324654	0.274581	0.278528	0.287307	0.453053	0.386575	0.121878	0.328313	0.292857	0.397327	0.365043	0.327368	0.361069	0.269136	0.340927	0.278117	0.288009	0.386446	0.388589	0.233058	0.0361664	0.289437	0.331846	0.340873	0.391372	0.383375	0.343222	0.356564	0.350948	0.412798	0.365541	0.392654	0.222848	0.284841	fu2	NA	NA	NA	NA	NA
FBgn0053221	CR33221	0.39203	0.399664	0.398564	0.386889	0.415438	0.324684	0.238701	0.301944	0.341416	0.224718	0.395777	0.316118	0.171195	0.240012	0.232803	0.302989	0.30815	0.0666338	0.31187	0.191141	0.36522	0.32135	0.268422	0.290693	0.16191	0.283361	0.217223	0.259568	0.319975	0.386	0.202868	-0.0102927	0.22359	0.292843	0.260398	0.293659	0.359165	0.274954	0.298424	0.268294	0.274205	0.319942	0.298529	0.169895	0.201154	CR33221	NA	0	0	NA	0.167714
FBgn0263667	Lpt	0.407052	0.401178	0.380124	0.363219	0.369645	0.331418	0.35526	0.301523	0.388118	0.222183	0.35057	0.354607	0.281639	0.304478	0.260548	0.383425	0.34609	0.115451	0.345245	0.276371	0.395897	0.384469	0.319753	0.338619	0.194596	0.317255	0.246804	0.293638	0.357999	0.400749	0.231394	0.00812349	0.241292	0.34186	0.312266	0.371246	0.398654	0.328338	0.347722	0.339259	0.356415	0.362038	0.382326	0.22643	0.239719	Lpt	NA	21	4	1.0826	14.8416
FBgn0039068	CG13827	0.420722	0.403115	0.398755	0.376719	0.338715	0.367434	0.347981	0.415154	0.384442	0.245972	0.397899	0.379038	0.297367	0.326397	0.291787	0.408616	0.383526	0.132781	0.33979	0.275949	0.366869	0.36819	0.337018	0.360707	0.246703	0.335128	0.297405	0.298062	0.378736	0.415105	0.266591	0.0909383	0.245747	0.34422	0.333188	0.404106	0.373923	0.36399	0.353764	0.349541	0.382102	0.365998	0.376046	0.193683	0.321154	CG13827	NA	9	1	NA	6.51714
FBgn0003741	tra	0.40246	0.390624	0.396769	0.371874	0.364401	0.367752	0.336799	0.361426	0.391126	0.291503	0.367668	0.370989	0.354124	0.346679	0.260481	0.460517	0.370343	0.199576	0.361791	0.252127	0.384818	0.396795	0.372689	0.38666	0.282927	0.406107	0.339814	0.289774	0.434991	0.425009	0.255491	0.00738334	0.286051	0.328111	0.381588	0.408999	0.405644	0.384213	0.418061	0.40658	0.489875	0.402286	0.470489	0.265533	0.327123	tra	NA	13	24	-0.919742	17.127
FBgn0034950	Pask	0.383949	0.406362	0.421518	0.383848	0.349016	0.351771	0.259413	0.349289	0.382708	0.228447	0.401601	0.314202	0.234972	0.262208	0.22959	0.32162	0.333217	0.105046	0.355302	0.205118	0.4085	0.361437	0.339691	0.328723	0.142222	0.255795	0.20012	0.249453	0.353508	0.386142	0.245297	-0.00998812	0.240626	0.314308	0.314511	0.308911	0.350847	0.336635	0.28736	0.287658	0.299578	0.364122	0.310219	0.148197	0.223037	Pask	NA	0	3	3.58764	0.871143
FBgn0032465	CG12404	0.40267	0.393647	0.395855	0.36212	0.374441	0.354919	0.327786	0.341061	0.376602	0.252227	0.366691	0.395102	0.419206	0.390374	0.32773	0.464762	0.41813	0.264427	0.383328	0.286901	0.392435	0.396474	0.369315	0.417419	0.311968	0.443115	0.327896	0.369472	0.457672	0.434962	0.330516	0.0254269	0.321434	0.42099	0.436367	0.426786	0.464784	0.412945	0.414822	0.447981	0.538563	0.384585	0.528011	0.354633	0.364031	CG12404	NA	48	17	-0.278876	57.4634
FBgn0051441	CG31441	0.404979	0.408259	0.391259	0.382502	0.353343	0.361067	0.328425	0.333015	0.385309	0.259675	0.370267	0.334354	0.309935	0.365668	0.300838	0.411754	0.391827	0.15379	0.355859	0.278021	0.366957	0.38084	0.333412	0.381195	0.233306	0.306978	0.287192	0.31375	0.390814	0.392137	0.258934	-0.0215003	0.240451	0.354264	0.333068	0.389489	0.36474	0.351938	0.296819	0.387221	0.38386	0.337822	0.396626	0.233857	0.293861	CG31441	NA	15	7	NA	6.11914
FBgn0001248	Idh	0.407292	0.400379	0.398305	0.37199	0.336585	0.38296	0.326054	0.369164	0.399842	0.214144	0.382816	0.405928	0.458385	0.438789	0.2821	0.520664	0.425928	0.35563	0.409912	0.293994	0.394093	0.421321	0.416361	0.430238	0.360244	0.442121	0.370313	0.376016	0.480902	0.478072	0.391424	0.0478351	0.367761	0.407163	0.431739	0.49498	0.5031	0.453091	0.484235	0.461088	0.623716	0.417739	0.590807	0.350392	0.411654	Idh	NA	204	57	-1.40054	57.6097
FBgn0026080	Tip60	0.406603	0.40008	0.401066	0.366498	0.384764	0.34708	0.322638	0.343955	0.349334	0.252959	0.35111	0.359978	0.313807	0.314254	0.324827	0.404532	0.381209	0.176245	0.333751	0.293338	0.367167	0.362418	0.330069	0.362994	0.238871	0.323118	0.262032	0.300252	0.40941	0.398711	0.280403	-0.0220671	0.215184	0.346982	0.368767	0.419201	0.404879	0.325669	0.359773	0.382156	0.418753	0.361559	0.411929	0.228029	0.292709	Tip60	NA	43	14	-0.253089	18.7446
FBgn0035211	CG2211	0.404401	0.398877	0.388228	0.372281	0.364098	0.331699	0.388451	0.307057	0.385925	0.286223	0.3447	0.370316	0.327286	0.328462	0.32678	0.404129	0.374518	0.191849	0.337689	0.275919	0.374656	0.365827	0.331329	0.369469	0.252838	0.366273	0.291981	0.339715	0.388481	0.41281	0.298281	0.00357161	0.270994	0.384485	0.362518	0.405001	0.422338	0.369198	0.407059	0.402585	0.428062	0.351049	0.402668	0.262808	0.314458	CG2211	NA	14	5	0.0618226	10.0634
FBgn0250830	CG12547	0.405286	0.414432	0.404966	0.385288	0.348786	0.33203	0.349719	0.347375	0.367902	0.292158	0.333731	0.375965	0.363885	0.366855	0.298324	0.504752	0.405968	0.228193	0.383306	0.244866	0.397247	0.397932	0.371243	0.424656	0.294424	0.393704	0.319463	0.311267	0.443596	0.405492	0.32441	0.0159518	0.282683	0.39133	0.365598	0.45657	0.424645	0.40908	0.425185	0.439746	0.487187	0.381176	0.464696	0.26116	0.382037	CG12547	NA	23	20	-0.770376	48.6359
FBgn0036640	nxf2	0.416391	0.401679	0.398455	0.384712	0.337573	0.380584	0.356812	0.350172	0.387021	0.254513	0.374047	0.385523	0.4144	0.348234	0.29695	0.423477	0.369196	0.249301	0.398027	0.223312	0.415118	0.406177	0.339707	0.376748	1	0.400077	0.30308	0.295905	0.438757	0.424645	0.281193	-0.0196643	0.293109	0.368935	0.357763	0.393747	0.408288	0.349288	0.39893	0.381554	0.425603	0.401286	0.429931	0.287348	0.34236	nxf2	TGS	30	20	0.253397	34.7484
FBgn0032144	CG17633	0.377834	0.399201	0.418614	0.37397	0.364548	0.333544	0.276833	0.313368	0.380459	0.25596	0.419472	0.332966	0.209255	0.277672	0.297408	0.318017	0.323346	0.0706958	0.362513	0.256065	0.398258	0.35879	0.277465	0.282285	0.161318	0.288136	0.285482	0.246321	0.348668	0.419541	0.198398	-0.0104326	0.157074	0.386061	0.304054	0.347335	0.378305	0.306574	0.349894	0.278565	0.303557	0.434779	0.272165	0.131082	0.23536	CG17633	NA	0	0	NA	0.164571
FBgn0052196	CG32196	0.442439	0.391111	0.411959	0.393576	0.331561	0.318268	0.285233	0.343567	0.363434	0.249056	0.352709	0.340487	0.238152	0.325481	0.394104	0.329674	0.34399	0.0607278	0.354361	0.293218	0.357226	0.331179	0.318577	0.367658	0.21141	0.276692	0.181019	0.228508	0.325083	0.367867	0.273661	-0.013386	0.244891	0.3573	0.319888	0.369466	0.421281	0.336658	0.300458	0.313309	0.307677	0.331459	0.327938	0.18345	0.24602	CG32196	NA	2	1	NA	4.614
FBgn0030421	CG3812	0.41748	0.402531	0.387214	0.376938	0.349608	0.343995	0.329092	0.380473	0.382923	0.25583	0.357113	0.300819	0.202292	0.263939	0.282159	0.34306	0.36427	0.0545635	0.338644	0.258603	0.364845	0.342841	0.353586	0.329405	0.174239	0.347584	0.223619	0.219602	0.320872	0.342869	0.214539	-0.0155987	0.209175	0.294486	0.302405	0.390366	0.392488	0.32931	0.223179	0.302121	0.281196	0.347328	0.286535	0.286107	0.274897	CG3812	NA	13	0	3.59496	1.01357
FBgn0051278	CG31278	0.393484	0.407666	0.400044	0.368319	0.3587	0.322846	0.307821	0.341446	0.379829	0.237777	0.372376	0.349517	0.243992	0.31673	0.254879	0.346395	0.387387	0.1251	0.40025	0.217965	0.377795	0.366082	0.355812	0.352234	0.179095	0.327173	0.257676	0.283947	0.344223	0.404168	0.253814	-0.0226489	0.2318	0.349415	0.342097	0.38581	0.378734	0.321877	0.357291	0.343217	0.376637	0.356722	0.389118	0.146273	0.281804	CG31278	NA	5	6	NA	8.74657
FBgn0032701	CG10341	0.40284	0.403681	0.398563	0.387598	0.360294	0.377729	0.387449	0.369517	0.374049	0.277533	0.307699	0.374387	0.300632	0.333277	0.308644	0.423683	0.373752	0.159014	0.356173	0.239872	0.391813	0.382109	0.386962	0.377575	0.211142	0.353246	0.267995	0.331713	0.396779	0.364967	0.262641	0.0244092	0.285396	0.346184	0.392513	0.387163	0.400126	0.376555	0.382694	0.396343	0.431894	0.366989	0.433351	0.289394	0.341797	CG10341	NA	21	46	0.848669	23.8314
FBgn0011305	Rsf1	0.391163	0.403601	0.402612	0.357958	0.374553	0.401969	0.305279	0.335189	0.367369	0.256025	0.364295	0.429624	0.443058	0.419627	0.31086	0.473156	0.425142	0.316564	0.37908	0.315566	0.379716	0.420919	0.372025	0.413723	0.308922	0.467302	0.373826	0.379399	0.508269	0.455911	0.417686	0.0455344	0.36406	0.437	0.421752	0.518389	0.509077	0.465231	0.500244	0.442777	0.642003	0.40284	0.583258	0.367403	0.367702	Rsf1	NA	23	43	-0.498838	86.9044
FBgn0085432	pan	0.403893	0.398966	0.386909	0.376743	0.380748	0.33963	0.325557	0.324092	0.368335	0.268518	0.346259	0.370665	0.318493	0.32673	0.309622	0.427502	0.396409	0.182449	0.35943	0.318437	0.389284	0.375083	0.345632	0.397342	0.265848	0.383932	0.277433	0.302787	0.425173	0.40886	0.329949	0.00359893	0.311745	0.373102	0.369358	0.449596	0.459853	0.413788	0.391398	0.400308	0.477508	0.385095	0.431394	0.312221	0.305795	pan	NA	1	4	0.0678034	0.758857
FBgn0034674	CG9304	0.403907	0.406881	0.393847	0.372935	0.368061	0.340651	0.311615	0.327514	0.366066	0.257273	0.339654	0.369441	0.319545	0.328027	0.254241	0.41286	0.38311	0.154528	0.354379	0.310565	0.379394	0.37294	0.359341	0.36508	0.241104	0.359753	0.285608	0.309604	0.407032	0.41226	0.303464	0.0465769	0.258047	0.350082	0.391742	0.386634	0.412839	0.372118	0.402114	0.363851	0.417685	0.394246	0.378066	0.20646	0.292896	CG9304	NA	28	7	-0.251914	23.6123
FBgn0036686	CG7728	0.419669	0.386913	0.403418	0.389744	0.359868	0.354866	0.32031	0.353319	0.368821	0.254816	0.34889	0.392091	0.347483	0.342757	0.311852	0.397683	0.359544	0.186778	0.375432	0.23252	0.36058	0.384536	0.371027	0.360011	0.25259	0.355554	0.24516	0.288883	0.404506	0.405249	0.276311	0.0246093	0.310442	0.362685	0.370048	0.408594	0.413839	0.374362	0.34679	0.371302	0.422375	0.369397	0.431811	0.299524	0.305996	CG7728	NA	49	40	-0.0895451	53.1523
FBgn0035851	MED24	0.402718	0.387685	0.401676	0.395739	0.351592	0.355085	0.330638	0.363241	0.393784	0.272177	0.344808	0.312927	0.227491	0.316577	0.290412	0.370684	0.378407	0.144676	0.339649	0.229163	0.386483	0.341649	0.325349	0.360914	0.241423	0.313974	0.21568	0.274626	0.373507	0.38278	0.274421	0.0101128	0.220892	0.330855	0.338256	0.374576	0.394394	0.333607	0.302465	0.364981	0.350962	0.347953	0.350714	0.188028	0.282777	MED24	NA	32	9	-0.0380166	21.9283
FBgn0031117	GstT3	0.39864	0.39456	0.401947	0.362569	0.358777	0.326155	0.328503	0.341885	0.383481	0.227969	0.341915	0.342799	0.263878	0.305302	0.3315	0.401212	0.363397	0.155654	0.33562	0.259377	0.374127	0.336917	0.341442	0.343514	0.1933	0.331814	0.276783	0.253184	0.401484	0.390641	0.278115	-0.00751292	0.265752	0.342932	0.395532	0.377967	0.39262	0.380276	0.367911	0.340756	0.398729	0.362388	0.371705	0.219197	0.325914	GstT3	NA	28	33	-0.282016	77.057
FBgn0029818	GAA1	0.411303	0.386875	0.397231	0.39499	0.363222	0.355845	0.363732	0.375439	0.378641	0.260228	0.3552	0.404228	0.416226	0.389971	0.312548	0.469086	0.400556	0.256669	0.387279	0.267354	0.376427	0.401599	0.382388	0.376523	0.334005	0.417588	0.274961	0.336312	0.439033	0.43282	0.344175	0.0228319	0.298671	0.380212	0.396864	0.442964	0.459104	0.398521	0.418625	0.444543	0.53306	0.397644	0.476431	0.293026	0.333047	GAA1	NA	44	14	-1.87108	56.3249
FBgn0000152	Axs	0.410314	0.41732	0.387058	0.376559	0.344494	0.33386	0.289898	0.305293	0.377249	0.227091	0.301378	0.311585	0.204338	0.255993	0.30211	0.407841	0.368754	0.0829576	0.376566	0.320974	0.366072	0.33798	0.332492	0.360255	0.204379	0.31084	0.286098	0.282325	0.331815	0.377355	0.24088	0.0177074	0.297127	0.340169	0.328419	0.381586	0.368763	0.378595	0.359238	0.301734	0.370562	0.329287	0.358031	0.2558	0.288177	Axs	NA	14	9	-1.27795	20.2711
FBgn0031003	CG7889	0.414418	0.394267	0.39139	0.385297	0.356411	0.336198	0.325095	0.351066	0.379529	0.23197	0.368505	0.389099	0.347454	0.326535	0.25685	0.469205	0.405801	0.226865	0.35878	0.301642	0.387029	0.391876	0.391388	0.422403	0.246982	0.399184	0.319693	0.328921	0.437007	0.427963	0.308458	0.0810815	0.285981	0.374409	0.396374	0.449288	0.42675	0.399006	0.40671	0.402498	0.49558	0.412452	0.492499	0.289441	0.354411	CG7889	NA	35	5	-1.05594	35.4996
FBgn0037924	CG14712	0.384396	0.383568	0.391888	0.347588	0.380296	0.323983	0.34278	0.329084	0.395774	0.202488	0.332935	0.36299	0.264075	0.258317	0.277523	0.371926	0.386788	0.174682	0.338725	0.195209	0.386532	0.353783	0.3302	0.304827	0.189477	0.304035	0.266688	0.267413	0.392528	0.376759	0.239611	0.0174765	0.218892	0.312827	0.340543	0.347509	0.377196	0.330731	0.32408	0.327192	0.367381	0.309425	0.342874	0.183008	0.253443	CG14712	NA	50	23	0.889189	22.422
FBgn0039099	GILT2	0.387458	0.401978	0.365709	0.36906	0.372728	0.343031	0.292143	0.337934	0.407992	0.227451	0.464322	0.368401	0.15811	0.194133	0.307266	0.337486	0.3391	0.0290366	0.341668	0.237321	0.416192	0.35484	0.290829	0.346271	0.178245	0.275387	0.225201	0.275859	0.337386	0.406374	0.178862	-0.0128902	0.23219	0.309334	0.273701	0.342122	0.341213	0.312525	0.298339	0.345885	0.294272	0.34377	0.333775	0.157817	0.176625	GILT2	NA	75	2	-1.55051	0.297143
FBgn0028427	Ilk	0.41837	0.394901	0.395056	0.372342	0.349515	0.346039	0.331078	0.346359	0.377885	0.294963	0.381641	0.410195	0.346541	0.386884	0.323056	0.46423	0.422965	0.227634	0.382316	0.305556	0.386734	0.396289	0.409378	0.405555	0.287364	0.375914	0.316758	0.355959	0.408171	0.431071	0.329383	0.0242091	0.28948	0.378271	0.426825	0.463491	0.452468	0.392787	0.430462	0.422306	0.515482	0.401979	0.511831	0.318504	0.361458	Ilk	NA	37	19	-1.50478	58.6694
FBgn0003256	rl	0.405517	0.404272	0.397813	0.357993	0.356523	0.374508	0.332372	0.323715	0.371462	0.268522	0.339855	0.425042	0.463842	0.419369	0.305394	0.494462	0.406014	0.332608	0.386483	0.290264	0.369188	0.397529	0.388655	0.431905	0.348263	0.450556	0.331882	0.347402	0.486488	0.430283	0.377346	0.0189211	0.348094	0.445064	0.391133	0.454622	0.46895	0.425471	0.416299	0.459071	0.529797	0.416599	0.525632	0.327002	0.355359	rl	NA	5	2	0.192436	10.7661
FBgn0002905	mus308	0.415475	0.36593	0.395098	0.410676	0.382865	0.3353	0.29833	0.327664	0.376211	0.274873	0.328028	0.355368	0.237451	0.268441	0.287462	0.359049	0.353839	0.0900547	0.287047	0.244512	0.364982	0.332636	0.284951	0.345202	0.203011	0.259833	0.2509	0.25791	0.369959	0.381525	0.255809	-0.0183335	0.254213	0.325571	0.312546	0.380178	0.404611	0.362098	0.320344	0.327157	0.328483	0.346546	0.33918	0.225449	0.241149	mus308	NA	5	12	1.31612	7.97186
FBgn0266347	nAChRalpha4	0.393682	0.396708	0.407003	0.357171	0.402156	0.315505	0.319518	0.344137	0.335491	0.239543	0.377252	0.377436	0.268405	0.286696	0.330973	0.362432	0.370117	0.0882266	0.351527	0.224283	0.350975	0.349722	0.333199	0.329613	0.194115	0.29655	0.248921	0.271514	0.363825	0.373156	0.244508	0.00294037	0.181406	0.304956	0.297848	0.379088	0.385101	0.339428	0.2469	0.344254	0.333697	0.317659	0.339787	0.21684	0.264966	nAChRalpha4	NA	2	4	1.72652	2.95057
FBgn0035624	Eaf6	0.389749	0.403232	0.401053	0.373067	0.377833	0.333523	0.332652	0.346266	0.362668	0.262513	0.35202	0.35097	0.284093	0.299816	0.294272	0.384337	0.361465	0.179898	0.34995	0.258588	0.371735	0.368831	0.325166	0.337746	0.198802	0.359199	0.232673	0.264217	0.365852	0.391519	0.256178	0.00851969	0.234804	0.369056	0.344023	0.373115	0.393347	0.323642	0.357541	0.352052	0.382422	0.372944	0.397815	0.194792	0.289623	Eaf6	NA	37	100	0.195541	20.6474
FBgn0033010	Atf6	0.390457	0.403898	0.380399	0.372469	0.376286	0.387239	0.321214	0.343979	0.383007	0.243948	0.329868	0.419846	0.477375	0.36092	0.300651	0.489887	0.397876	0.287072	0.3472	0.285855	0.369605	0.40028	0.391876	0.388585	0.304323	0.404953	0.358858	0.340517	0.493166	0.431457	0.329083	0.0598442	0.282696	0.379652	0.373451	0.439179	0.448883	0.419144	0.396264	0.42835	0.468156	0.398818	0.473223	0.332372	0.365253	Atf6	NA	5	9	-0.661674	30.7114
FBgn0266464	Nsf2	0.425785	0.37253	0.390371	0.386859	0.365034	0.335701	0.355919	0.366206	0.379994	0.230025	0.354891	0.329825	0.277682	0.315909	0.308723	0.402606	0.405198	0.159157	0.383675	0.248901	0.387809	0.361202	0.360326	0.388609	0.258359	0.338223	0.278942	0.282457	0.366295	0.411564	0.287125	0.0375758	0.291871	0.332187	0.346916	0.403347	0.408931	0.376926	0.376175	0.388213	0.404954	0.366571	0.414566	0.275149	0.3228	Nsf2	NA	17	12	-0.65316	23.999
FBgn0038467	AdSL	0.392661	0.418455	0.399271	0.363659	0.358431	0.396575	0.332192	0.337789	0.364192	0.25456	0.331938	0.389703	0.382556	0.37147	0.29313	0.468264	0.385444	0.23874	0.366974	0.310288	0.371128	0.388092	0.376449	0.376571	0.296808	0.377199	0.320724	0.35386	0.434366	0.424664	0.300879	0.00959724	0.332742	0.375288	0.382353	0.433276	0.444168	0.403284	0.424578	0.417017	0.50532	0.394784	0.47348	0.289964	0.36529	AdSL	NA	52	25	-0.764232	45.8321
FBgn0036460	CG5114	0.396374	0.403156	0.41058	0.388056	0.35041	0.361412	0.35169	0.352309	0.372428	0.230308	0.375898	0.376717	0.312835	0.363617	0.296505	0.46473	0.370833	0.187805	0.365937	0.273258	0.385867	0.380475	0.407672	0.392368	0.276306	0.351915	0.264506	0.33608	0.403643	0.435258	0.268359	0.0472	0.294406	0.324627	0.402513	0.441104	0.405352	0.408897	0.413986	0.427362	0.525466	0.415267	0.515748	0.279677	0.389987	CG5114	NA	26	31	-0.460767	39.5613
FBgn0265598	Bx	0.411083	0.388636	0.388827	0.375252	0.356895	0.361016	0.308806	0.348838	0.387406	0.240862	0.362634	0.462989	0.519423	0.370611	0.284141	0.421385	0.390034	0.275678	0.38563	0.244739	0.37679	0.416429	0.353062	0.377182	0.334857	0.390842	0.320189	0.347211	0.53794	0.477982	0.347349	0.0295675	0.314573	0.39959	0.383153	0.406532	0.469308	0.376654	0.402508	0.427504	0.519867	0.409564	0.50405	0.33952	0.334856	Bx	NA	19	7	0.947304	18.6464
FBgn0085377	CG34348	0.38604	0.397022	0.390222	0.377768	0.37813	0.327876	0.326547	0.339574	0.381384	0.260825	0.37312	0.348174	0.274573	0.301993	0.235755	0.349341	0.360974	0.125474	0.382115	0.26265	0.396132	0.382339	0.351297	0.332616	0.189662	0.334005	0.252822	0.289088	0.377637	0.416987	0.283388	-0.00711276	0.215809	0.353292	0.320809	0.389763	0.40244	0.332328	0.343506	0.369375	0.347361	0.367844	0.358107	0.194354	0.274648	CG34348	NA	32	4	-0.711911	9.28129
FBgn0032487	Ski6	0.39586	0.395702	0.400956	0.364641	0.365987	0.37313	0.324182	0.352154	0.374009	0.240688	0.344493	0.393168	0.334497	0.382675	0.262946	0.470859	0.406147	0.232778	0.360833	0.268792	0.396025	0.393855	0.381231	0.389441	0.248995	0.366792	0.316866	0.29008	0.418189	0.414968	0.333968	0.0291904	0.248056	0.384803	0.403804	0.419526	0.410617	0.370152	0.446057	0.406161	0.540745	0.427658	0.521653	0.28828	0.384156	Ski6	NA	18	6	0.148142	27.9644
FBgn0036249	CG11560	0.401493	0.395094	0.394157	0.348759	0.344466	0.32752	0.318186	0.32928	0.397285	0.238007	0.401546	0.36126	0.251322	0.294096	0.271104	0.402627	0.343721	0.162658	0.344289	0.290341	0.363531	0.359168	0.361657	0.342371	0.217568	0.315787	0.249437	0.250142	0.366224	0.403962	0.232633	-0.00664073	0.288653	0.344378	0.331965	0.404128	0.387044	0.316288	0.331441	0.333363	0.382678	0.344825	0.403057	0.244162	0.270593	CG11560	NA	24	13	0.65712	16.6181
FBgn0034854	Golgin245	0.395729	0.403664	0.388122	0.362963	0.376219	0.322646	0.318856	0.31792	0.367673	0.267124	0.332328	0.336687	0.292629	0.261864	0.296126	0.407852	0.395595	0.133953	0.333462	0.261194	0.358412	0.342125	0.290718	0.3384	0.18337	0.339419	0.282173	0.240362	0.399101	0.3778	0.298264	-0.00319624	0.242929	0.343424	0.318907	0.387488	0.399979	0.357772	0.326678	0.394692	0.377036	0.379983	0.367103	0.259645	0.253042	Golgin245	NA	25	23	0.0364692	16.9009
FBgn0033564	Pex6	0.408301	0.393112	0.389354	0.346233	0.400774	0.365813	0.298787	0.365217	0.339562	0.261956	0.302929	0.343934	0.263088	0.291123	0.317272	0.358584	0.337656	0.106089	0.329325	0.216194	0.361094	0.359092	0.341482	0.29548	0.165941	0.311826	0.23817	0.239267	0.371684	0.346261	0.223008	-0.014147	0.216147	0.30649	0.283218	0.3655	0.38128	0.383213	0.249785	0.357085	0.297015	0.318085	0.301915	0.268017	0.267483	Pex6	NA	7	5	1.42474	7.27557
FBgn0036142	CG7616	0.410013	0.404439	0.407471	0.39167	0.363554	0.367609	0.351975	0.402181	0.344231	0.235852	0.358685	0.362131	0.271923	0.30843	0.352214	0.349734	0.346645	0.0937039	0.371161	0.226136	0.344633	0.364843	0.30632	0.280596	0.205673	0.342096	0.305076	0.277131	0.383013	0.390479	0.263394	-0.0172501	0.211875	0.314889	0.308653	0.369696	0.381193	0.306813	0.309466	0.321377	0.336241	0.342135	0.330092	0.204401	0.260784	CG7616	NA	11	0	0.828428	2.847
FBgn0026323	Tak1	0.421328	0.376445	0.390345	0.392043	0.370808	0.325699	0.293662	0.346386	0.370707	0.231764	0.381308	0.36188	0.258614	0.298013	0.319669	0.367227	0.402597	0.145827	0.359591	0.272032	0.3621	0.348815	0.310362	0.359793	0.192158	0.346171	0.293942	0.260581	0.372861	0.406533	0.262358	-0.0143717	0.26115	0.347082	0.289426	0.425072	0.456018	0.320262	0.329655	0.347352	0.360155	0.350467	0.368367	0.209922	0.278222	Tak1	NA	39	26	-0.827364	25.5927
FBgn0030877	Arp8	0.397653	0.400985	0.393443	0.369526	0.375887	0.373555	0.35797	0.361918	0.361529	0.225023	0.377687	0.361503	0.349756	0.365344	0.278288	0.441768	0.39331	0.192788	0.367941	0.270367	0.384903	0.375842	0.357572	0.412614	0.247901	0.379397	0.297318	0.325936	0.416137	0.423878	0.340676	0.0130427	0.353357	0.367002	0.383032	0.43233	0.421376	0.40308	0.418343	0.395097	0.491747	0.391331	0.455934	0.299387	0.325203	Arp8	NA	57	5	-0.466092	19.3999
FBgn0004607	zfh2	0.387131	0.406373	0.421776	0.392984	0.342845	0.333993	0.258726	0.301143	0.370426	0.265193	0.351638	0.352911	0.205596	0.231794	0.277532	0.300696	0.339159	0.0672725	0.374055	0.202701	0.370957	0.335308	0.275112	0.343104	0.218388	0.258224	0.20604	0.287766	0.375988	0.378829	0.251135	-0.000401508	0.245384	0.33967	0.342889	0.351932	0.362042	0.34119	0.334978	0.299939	0.31533	0.339915	0.310221	0.136083	0.230223	zfh2	NA	0	1	2.45584	0.245571
FBgn0004901	Prat	0.410355	0.379535	0.384841	0.364979	0.362424	0.374756	0.338937	0.320395	0.391184	0.22256	0.322079	0.374769	0.394299	0.343983	0.351127	0.456541	0.395898	0.209772	0.348136	0.281847	0.368995	0.39921	0.359277	0.399674	0.328276	0.376376	0.281018	0.318116	0.41881	0.420062	0.310192	0.00655716	0.28832	0.396491	0.382081	0.410874	0.403736	0.360254	0.374163	0.417077	0.493681	0.38461	0.485928	0.29704	0.351271	Prat	NA	59	11	0.258094	57.6809
FBgn0000330	cm	0.404924	0.393939	0.398012	0.358795	0.356923	0.336425	0.348412	0.35729	0.371776	0.245886	0.344315	0.396188	0.377286	0.366398	0.33053	0.407404	0.407789	0.195478	0.389507	0.252164	0.389932	0.395246	0.334529	0.368875	0.267089	0.348845	0.282527	0.265094	0.436427	0.413931	0.310772	-0.0103166	0.267747	0.408442	0.359378	0.430227	0.428549	0.375655	0.359856	0.415678	0.453429	0.340376	0.441011	0.257893	0.353267	cm	NA	37	5	-1.19802	36.2873
FBgn0051624	CG31624	0.387902	0.401833	0.396391	0.352672	0.362832	0.352769	0.3891	0.327309	0.37554	0.215006	0.344997	0.326313	0.207261	0.254497	0.313744	0.324364	0.338753	0.117632	0.332611	0.251685	0.355068	0.368224	0.28886	0.302982	0.135817	0.285036	0.225564	0.286231	0.352749	0.368467	0.198299	-0.00882633	0.186957	0.370494	0.285028	0.353704	0.358391	0.327706	0.285762	0.343596	0.310637	0.324983	0.327078	0.195229	0.240729	CG31624	NA	0	44	NA	0.337857
FBgn0004655	wapl	0.38382	0.393116	0.383997	0.350947	0.353026	0.356961	0.333304	0.315265	0.410314	0.252891	0.398406	0.402821	0.29358	0.328359	0.26172	0.39397	0.397595	0.19256	0.389865	0.222582	0.415728	0.399213	0.36153	0.330243	0.259224	0.361976	0.280499	0.301495	0.386378	0.429788	0.291636	0.0103112	0.230886	0.383478	0.325298	0.388611	0.417986	0.347954	0.402556	0.392471	0.422444	0.389947	0.399654	0.243477	0.300076	wapl	NA	95	16	0.00902	22.2496
FBgn0037370	CG1236	0.449648	0.399683	0.374876	0.380609	0.348135	0.368229	0.319714	0.390679	0.351197	0.262373	0.372818	0.394662	0.369594	0.409839	0.330077	0.44259	0.394121	0.234262	0.34658	0.270858	0.365632	0.397251	0.379372	0.410567	0.328615	0.3994	0.312422	0.347198	0.385705	0.418045	0.30686	0.000645625	0.282117	0.366284	0.38477	0.45285	0.487863	0.360217	0.390254	0.412431	0.473781	0.40143	0.482888	0.326586	0.341213	CG1236	NA	60	31	0.0885575	57.8504
FBgn0040080	pins	0.404954	0.402552	0.380103	0.35199	0.355587	0.360741	0.339553	0.333436	0.378738	0.262203	0.330363	0.36677	0.34097	0.345615	0.294566	0.45784	0.415036	0.223803	0.350051	0.305991	0.371506	0.409459	0.37409	0.386072	0.262888	0.402633	0.29207	0.29812	0.390144	0.424124	0.274391	0.00444011	0.314468	0.354438	0.388207	0.423134	0.432294	0.405699	0.370837	0.39608	0.4478	0.37601	0.468059	0.278323	0.352337	pins	NA	57	34	0.152953	70.584
FBgn0037571	CG11694	0.392581	0.356989	0.388612	0.375284	0.403603	0.317109	0.328666	0.331379	0.378771	0.229805	0.371024	0.295122	0.216265	0.284705	0.264143	0.319758	0.328071	0.0730694	0.3008	0.239374	0.389976	0.304661	0.284031	0.315102	0.157216	0.240368	0.222637	0.198199	0.31521	0.422216	0.206985	-0.00956354	0.190391	0.303724	0.311896	0.335771	0.377788	0.256588	0.348773	0.26538	0.2957	0.338982	0.308353	0.170165	0.273456	CG11694	NA	0	0	NA	NA
FBgn0003360	sesB	0.378853	0.394745	0.412229	0.358188	0.34847	0.392355	0.308127	0.335335	0.385957	0.204349	0.378512	0.448692	0.557467	0.448009	0.298995	0.501179	0.41739	0.423315	0.39457	0.283778	0.393842	0.443245	0.386478	0.415378	0.368623	0.477834	0.379677	0.412728	0.58492	0.495239	0.439297	0.0248107	0.361335	0.475847	0.422928	0.492477	0.523926	0.459857	0.558133	0.487242	0.726634	0.428614	0.657924	0.387595	0.400075	sesB	NA	864	615	-2.32914	597.237
FBgn0034249	RhoGAP54D	0.393857	0.403346	0.399154	0.351275	0.334359	0.284498	0.345225	0.338473	0.38837	0.273134	0.371262	0.354054	0.282268	0.261037	0.269427	0.393851	0.406127	0.130103	0.364583	0.256998	0.396894	0.359565	0.355893	0.355879	0.261373	0.308347	0.233694	0.283698	0.341649	0.380587	0.229392	-0.0104174	0.272088	0.332	0.354106	0.351779	0.381205	0.351234	0.290881	0.356814	0.368904	0.354955	0.365235	0.195602	0.269049	RhoGAP54D	NA	40	22	0.416681	28.7493
FBgn0260658	CG42541	0.398575	0.374047	0.418104	0.431706	0.36151	0.326273	0.284342	0.346444	0.366681	0.249467	0.412903	0.349117	0.233057	0.290561	0.305047	0.353655	0.354909	0.105038	0.345667	0.198269	0.387476	0.325137	0.284204	0.324082	0.177652	0.307992	0.237886	0.242112	0.394065	0.405884	0.234835	-0.0127073	0.242888	0.318383	0.312214	0.36609	0.380447	0.304288	0.35093	0.343514	0.348831	0.385655	0.354353	0.188127	0.269378	CG42541	NA	0	0	NA	0.288429
FBgn0036020	CG8336	0.406575	0.393834	0.386339	0.362293	0.350368	0.344673	0.318413	0.355594	0.380643	0.264236	0.342081	0.354654	0.335043	0.354094	0.301192	0.432828	0.397414	0.217558	0.353135	0.214055	0.378787	0.397569	0.349625	0.372142	0.316622	0.392149	0.312448	0.318447	0.401799	0.414481	0.273117	-0.00320509	0.276512	0.368373	0.363642	0.419233	0.4029	0.350401	0.355087	0.413244	0.48299	0.377984	0.459378	0.261603	0.341133	CG8336	NA	34	28	-0.121909	23.9749
FBgn0039111	PTPMT1	0.404735	0.371998	0.395044	0.376189	0.36362	0.373392	0.322837	0.325595	0.382171	0.241713	0.357964	0.388471	0.404317	0.352811	0.315229	0.405947	0.40669	0.239936	0.360523	0.230635	0.359665	0.393163	0.329474	0.392225	0.296164	0.389365	0.301714	0.331649	0.456717	0.416805	0.334205	-0.0255286	0.275884	0.411157	0.384681	0.433842	0.424284	0.380279	0.393153	0.402416	0.486576	0.366882	0.477273	0.30779	0.306603	PTPMT1	NA	21	11	-0.110381	22.4561
FBgn0052103	CG32103	0.419515	0.382994	0.386749	0.378876	0.36382	0.369885	0.315841	0.365951	0.364256	0.274511	0.354597	0.404912	0.364564	0.374414	0.314553	0.392051	0.380298	0.25332	0.35841	0.244362	0.379832	0.407689	0.351255	0.370562	0.305763	0.389037	0.281045	0.321047	0.462506	0.416493	0.318004	0.00236035	0.284239	0.365052	0.30751	0.439244	0.478773	0.379179	0.358383	0.393786	0.423901	0.346657	0.420093	0.290796	0.299016	CG32103	NA	34	35	0.422488	45.2096
FBgn0030691	Efhc1.1	0.383851	0.385384	0.402629	0.36153	0.355719	0.288923	0.373678	0.328038	0.389376	0.197506	0.384083	0.312144	0.191281	0.270269	0.248816	0.283254	0.369613	0.0733005	0.368531	0.174434	0.386087	0.295857	0.282688	0.34499	0.213333	0.33842	0.223472	0.20468	0.312106	0.391911	0.219092	-0.0130066	0.168593	0.357418	0.311463	0.379861	0.373314	0.331614	0.318983	0.303336	0.298961	0.317124	0.31448	0.179128	0.238216	Efhc1.1	NA	0	0	NA	0.852143
FBgn0035235	CG7879	0.40283	0.396024	0.390132	0.352765	0.371543	0.356045	0.329789	0.301865	0.355469	0.270261	0.314755	0.380038	0.30269	0.312709	0.250312	0.432602	0.386927	0.166699	0.341518	0.249369	0.359141	0.3815	0.320588	0.352555	0.275127	0.337371	0.277812	0.297661	0.369357	0.399496	0.205219	0.030372	0.246872	0.344572	0.328848	0.385373	0.410183	0.359612	0.351166	0.35678	0.403478	0.362786	0.410218	0.262972	0.290207	CG7879	NA	6	20	-0.993048	17.1203
FBgn0050383	CG30383	0.395919	0.408505	0.369364	0.349875	0.354574	0.335838	0.328136	0.302676	0.386969	0.277184	0.307421	0.318067	0.248491	0.307402	0.308625	0.432351	0.376496	0.136686	0.343673	0.241343	0.376997	0.404558	0.323806	0.36507	0.203547	0.3229	0.259674	0.267062	0.35039	0.375814	0.229563	0.012816	0.281646	0.340226	0.346963	0.35769	0.369088	0.348654	0.319394	0.418608	0.413342	0.363756	0.366086	0.236492	0.274277	CG30383	NA	1	2	1.12322	18.1011
FBgn0028406	Drep4	0.40349	0.390721	0.395393	0.370689	0.354997	0.340502	0.32674	0.367352	0.370266	0.255696	0.355785	0.336775	0.295879	0.277303	0.340939	0.393448	0.374193	0.191475	0.336663	0.22199	0.35822	0.354223	0.316723	0.358538	0.228559	0.352355	0.306971	0.272297	0.386272	0.385121	0.262732	0.0431592	0.236538	0.350081	0.343205	0.366261	0.380454	0.349647	0.339555	0.358132	0.385798	0.344711	0.362622	0.234354	0.308037	Drep4	NA	4	3	0.312677	12.2503
FBgn0040786	CG14104	0.41605	0.383035	0.389418	0.383261	0.359186	0.357275	0.304146	0.348389	0.366956	0.272993	0.342953	0.366311	0.330242	0.370586	0.318405	0.460561	0.371918	0.202716	0.341329	0.285013	0.357959	0.373421	0.349825	0.369079	0.293559	0.368211	0.291581	0.319496	0.390285	0.392895	0.27949	-0.0071761	0.316305	0.343962	0.364528	0.429668	0.394771	0.389542	0.368974	0.391333	0.457863	0.38794	0.442152	0.28436	0.35247	CG14104	NA	12	51	NA	13.943
FBgn0034943	Fmo-1	0.36286	0.401619	0.394748	0.322446	0.371011	0.356995	0.342584	0.321551	0.383952	0.138042	0.423305	0.358307	0.181643	0.261356	0.254381	0.275685	0.334229	0.0422735	0.329175	0.22082	0.426322	0.340404	0.267548	0.290118	0.181054	0.260625	0.198945	0.2415	0.339348	0.409132	0.183282	-0.00934733	0.192423	0.344765	0.3232	0.307639	0.34567	0.304689	0.326395	0.306301	0.315611	0.345347	0.306995	0.182612	0.190147	Fmo-1	NA	1	0	NA	0.175714
FBgn0033236	CG14764	0.405208	0.379665	0.382417	0.379294	0.3707	0.325567	0.331956	0.349824	0.374703	0.206244	0.41234	0.351272	0.248445	0.312394	0.248425	0.369893	0.364424	0.100287	0.403903	0.22812	0.413032	0.367346	0.343893	0.369766	0.233679	0.374392	0.244032	0.266096	0.373871	0.427957	0.239144	0.0238352	0.269556	0.325347	0.327144	0.385733	0.408427	0.335425	0.346636	0.367301	0.38999	0.378237	0.388899	0.208416	0.27079	CG14764	NA	13	14	0.0959737	22.7449
FBgn0033246	ACC	0.384196	0.38627	0.388453	0.376499	0.3789	0.316566	0.300164	0.332024	0.374756	0.240957	0.356279	0.385741	0.320966	0.294722	0.260746	0.337386	0.357722	0.182688	0.331029	0.213843	0.373183	0.350839	0.292411	0.340543	0.202029	0.321822	0.231838	0.28076	0.433588	0.400757	0.331326	-0.0186372	0.245378	0.354642	0.360821	0.364395	0.400909	0.356014	0.331453	0.359215	0.342359	0.364891	0.365918	0.246848	0.26853	ACC	NA	26	48	-1.11629	75.8064
FBgn0036545	GXIVsPLA2	0.422659	0.399333	0.399	0.375789	0.340902	0.350836	0.329868	0.351677	0.350657	0.271002	0.367848	0.388714	0.35595	0.329761	0.343718	0.418775	0.389099	0.187167	0.355234	0.215319	0.395853	0.396408	0.378679	0.373016	0.292444	0.370784	0.259022	0.301702	0.432595	0.401913	0.319876	-0.00769411	0.267628	0.386125	0.377781	0.417714	0.410757	0.36535	0.353774	0.39267	0.412381	0.360328	0.434529	0.241805	0.339491	GXIVsPLA2	NA	28	5	-0.0719074	24.5101
FBgn0040333	brv3	0.351086	0.407848	0.397935	0.333861	0.362876	0.341335	0.328623	0.285059	0.391898	0.153757	0.409014	0.3081	0.197598	0.229997	0.268686	0.292904	0.313189	0.0770319	0.356556	0.249578	0.388441	0.318181	0.28785	0.373052	0.15716	0.255184	0.199525	0.234814	0.310076	0.42411	0.232585	-0.00914316	0.219674	0.370851	0.311814	0.326782	0.332488	0.320936	0.327701	0.353201	0.30121	0.312415	0.291955	0.102786	0.247548	brv3	NA	0	0	NA	0.205286
FBgn0032430	CG6388	0.391176	0.401063	0.395594	0.367487	0.323107	0.374394	0.312946	0.332447	0.40061	0.235602	0.377237	0.35183	0.288145	0.329354	0.287298	0.426928	0.381918	0.147424	0.346705	0.223894	0.400589	0.341712	0.373961	0.361922	0.238605	0.349217	0.268922	0.315255	0.401981	0.394577	0.261026	0.0453234	0.276715	0.342936	0.389735	0.390077	0.401785	0.36568	0.364603	0.386853	0.475197	0.389528	0.426637	0.276441	0.330263	CG6388	NA	7	9	0.153315	15.7426
FBgn0034217	Lhr	0.39018	0.400609	0.402386	0.383536	0.346141	0.339498	0.357435	0.316196	0.371818	0.2059	0.342078	0.308088	0.250111	0.245647	0.244449	0.369343	0.316717	0.138653	0.344896	0.253155	0.398103	0.35278	0.340351	0.329997	0.209157	0.300109	0.242849	0.279362	0.334244	0.391572	0.236992	0.00896527	0.242019	0.343858	0.289408	0.367878	0.339397	0.338675	0.292636	0.351029	0.352394	0.353865	0.354451	0.181874	0.31608	Lhr	NA	9	4	NA	8.08929
FBgn0030410	Aven	0.419882	0.374096	0.388249	0.344853	0.344955	0.36202	0.350139	0.378823	0.383529	0.25383	0.377168	0.346184	0.309028	0.379368	0.230891	0.396596	0.391315	0.155969	0.386198	0.196705	0.378826	0.36833	0.349645	0.387874	0.258769	0.315512	0.264421	0.270313	0.363712	0.394125	0.30302	-0.0243417	0.270943	0.370328	0.332433	0.376198	0.381819	0.350449	0.344389	0.354067	0.411762	0.334835	0.381399	0.271547	0.316276	Aven	NA	25	17	NA	11.7983
FBgn0010772	Xe7	0.420836	0.372461	0.391009	0.375355	0.352816	0.314585	0.348022	0.347093	0.37353	0.207255	0.355933	0.386364	0.318701	0.358314	0.302891	0.412955	0.398208	0.197141	0.345999	0.303783	0.378045	0.379582	0.345905	0.358778	0.24628	0.387257	0.326631	0.316122	0.419062	0.421673	0.35451	0.0347219	0.293699	0.379392	0.37678	0.435651	0.462749	0.396556	0.374786	0.347061	0.437503	0.391862	0.407777	0.298603	0.31583	Xe7	NA	20	27	-0.803426	33.1646
FBgn0264745	CR44003	0.383329	0.38643	0.411349	0.372673	0.347593	0.300002	0.347998	0.273736	0.381831	0.166176	0.348867	0.33195	0.24667	0.30499	0.283499	0.33947	0.349514	0.117643	0.39927	0.201105	0.409713	0.358979	0.276606	0.327102	0.230229	0.30583	0.267253	0.270222	0.354326	0.381533	0.287936	-0.0146328	0.25605	0.356034	0.346381	0.366388	0.365934	0.323911	0.371146	0.333615	0.349696	0.341866	0.369448	0.20056	0.241334	CR44003	NA	4	11	0.886187	8.16743
FBgn0041723	rho-5	0.386148	0.404424	0.389205	0.349334	0.360783	0.295054	0.326846	0.318959	0.369883	0.251258	0.361665	0.329867	0.208963	0.24436	0.337128	0.328468	0.353153	0.0917863	0.351081	0.270684	0.339749	0.324126	0.238719	0.342067	0.141689	0.279969	0.253211	0.313231	0.338475	0.377732	0.214787	-0.0103912	0.188029	0.317569	0.273296	0.349058	0.340288	0.303905	0.280927	0.300078	0.276097	0.328213	0.300355	0.20448	0.22172	rho-5	NA	1	1	NA	0.981429
FBgn0036336	ste14	0.385826	0.407939	0.378146	0.353839	0.335461	0.333539	0.340584	0.32271	0.402362	0.235691	0.394134	0.339647	0.286871	0.339463	0.269828	0.421743	0.35689	0.141935	0.368333	0.299264	0.36814	0.36492	0.360002	0.376689	0.248926	0.318186	0.277518	0.281025	0.352161	0.411725	0.264749	0.0289857	0.314951	0.355463	0.335606	0.365988	0.382831	0.360098	0.38749	0.357594	0.397644	0.359899	0.42044	0.220591	0.296426	ste14	NA	29	1	-0.987096	15.4546
FBgn0031640	Mon1	0.397179	0.390825	0.392525	0.369093	0.343196	0.300397	0.288163	0.310871	0.385809	0.216299	0.37902	0.342814	0.332145	0.330487	0.281296	0.393774	0.365953	0.189641	0.36991	0.238824	0.39669	0.382787	0.347595	0.364456	0.248886	0.344608	0.335764	0.274133	0.3785	0.39691	0.240865	0.0136678	0.291383	0.37194	0.343803	0.403302	0.390902	0.31859	0.321858	0.390875	0.382662	0.384204	0.413334	0.215803	0.344031	Mon1	NA	37	15	0.492708	24.6366
FBgn0030091	CG7065	0.403896	0.400257	0.384127	0.369104	0.37361	0.354258	0.361662	0.33766	0.347622	0.240252	0.302903	0.385648	0.33352	0.324748	0.306205	0.438098	0.376401	0.155185	0.3098	0.231911	0.349844	0.388922	0.352524	0.375137	0.21407	0.345274	0.283218	0.286795	0.399843	0.394437	0.27426	0.023158	0.234913	0.351785	0.340189	0.373593	0.446704	0.397716	0.364128	0.371686	0.414474	0.363796	0.423303	0.313694	0.290718	CG7065	NA	15	17	-0.332686	27.6511
FBgn0040823	dpr6	0.427373	0.370503	0.378312	0.410475	0.355236	0.379952	0.311591	0.377942	0.377958	0.21289	0.425481	0.299483	0.198684	0.203821	0.266548	0.277582	0.340953	0.0563473	0.337762	0.204451	0.37962	0.380799	0.255146	0.340963	0.1825	0.320228	0.223086	0.278762	0.329019	0.386648	0.24321	-0.011108	0.187635	0.310907	0.268448	0.346845	0.34102	0.310777	0.274109	0.326762	0.281782	0.372946	0.26508	0.181666	0.220687	dpr6	NA	18	0	-3.07841	0.0908571
FBgn0033656	S2P	0.412487	0.386082	0.38207	0.373029	0.364391	0.341176	0.322561	0.347424	0.363623	0.287839	0.397246	0.349152	0.262612	0.381284	0.319223	0.389727	0.364294	0.144811	0.362441	0.2562	0.377136	0.369467	0.319709	0.357182	0.232372	0.319758	0.271093	0.269444	0.359777	0.393732	0.25644	-0.00928547	0.260676	0.346522	0.361125	0.412966	0.384698	0.359648	0.346655	0.37782	0.37413	0.328218	0.369422	0.235242	0.289653	S2P	NA	44	22	0.414714	27.6606
FBgn0260972	alc	0.385855	0.379864	0.383245	0.36183	0.392594	0.326993	0.314751	0.349891	0.366943	0.254664	0.354851	0.402826	0.391135	0.336502	0.26146	0.427485	0.383638	0.223013	0.366939	0.251145	0.361235	0.401335	0.353302	0.373712	0.261171	0.408197	0.276596	0.309528	0.440115	0.415106	0.312744	0.0309326	0.299274	0.368382	0.373479	0.429279	0.402081	0.362527	0.419322	0.384749	0.450056	0.359059	0.468616	0.268874	0.295304	alc	NA	72	59	0.185057	40.7854
FBgn0034362	CG5323	0.38954	0.392019	0.397015	0.351772	0.356708	0.375748	0.341424	0.346215	0.372952	0.238429	0.341725	0.396868	0.377402	0.368739	0.320465	0.46684	0.388603	0.273121	0.370294	0.30219	0.378249	0.353454	0.388776	0.397318	0.294132	0.394419	0.310838	0.336252	0.431537	0.407799	0.313137	-0.000941328	0.301106	0.38464	0.382863	0.429421	0.423577	0.376349	0.403119	0.437815	0.53565	0.400337	0.513829	0.277499	0.397194	CG5323	NA	69	29	0.073559	50.2479
FBgn0015376	cutlet	0.412507	0.380593	0.391633	0.388954	0.325043	0.310642	0.302416	0.340223	0.398005	0.25029	0.414527	0.336017	0.251756	0.316218	0.262668	0.3808	0.336732	0.130229	0.359074	0.277432	0.389175	0.359074	0.369491	0.361725	0.225611	0.273071	0.20194	0.287751	0.356131	0.406084	0.21859	-0.00223458	0.2634	0.361745	0.336015	0.359169	0.393814	0.321141	0.349936	0.36558	0.371864	0.383703	0.374913	0.208953	0.291815	cutlet	NA	16	7	0.821021	15.3427
FBgn0039927	CG11155	0.393715	0.401392	0.379356	0.363431	0.37777	0.327208	0.36186	0.370079	0.354559	0.261347	0.325273	0.318636	0.169555	0.257727	0.280352	0.350364	0.360416	0.104424	0.325808	0.232142	0.356052	0.360433	0.291403	0.345183	0.240997	0.260487	0.293169	0.203628	0.332939	0.369422	0.176244	0.00397054	0.186932	0.326398	0.325531	0.33654	0.389586	0.325223	0.280508	0.276005	0.283504	0.309591	0.306041	0.171927	0.269414	CG11155	NA	0	3	1.64216	0.894286
FBgn0032642	CG5110	0.400682	0.393758	0.38738	0.364435	0.379991	0.387658	0.331595	0.367327	0.34487	0.297834	0.302113	0.388723	0.316825	0.366136	0.340213	0.484187	0.406469	0.217443	0.337844	0.270699	0.344688	0.373085	0.376862	0.392692	0.242937	0.359254	0.296346	0.326855	0.401145	0.363134	0.317558	0.0309248	0.3053	0.334255	0.402954	0.4216	0.416895	0.392417	0.364641	0.393891	0.485178	0.374173	0.469977	0.313282	0.380012	CG5110	NA	31	9	0.369135	25.0597
FBgn0052528	parvin	0.413228	0.391904	0.378703	0.359061	0.348036	0.355515	0.309675	0.339622	0.37321	0.250069	0.349378	0.395016	0.407105	0.364381	0.299722	0.440282	0.411657	0.239549	0.347836	0.269352	0.34404	0.386971	0.371636	0.412873	0.270054	0.396818	0.305616	0.324324	0.466929	0.424145	0.304728	0.0116011	0.331962	0.379341	0.367637	0.407787	0.425687	0.364622	0.371215	0.409279	0.49431	0.354211	0.476083	0.292812	0.323096	parvin	NA	83	48	-1.65227	54.87
FBgn0037815	Rrp46	0.389995	0.395031	0.38643	0.372778	0.343787	0.333014	0.33954	0.308385	0.389535	0.254441	0.356004	0.367482	0.358393	0.354546	0.287956	0.496741	0.378413	0.247728	0.347184	0.277141	0.386954	0.398041	0.352681	0.394827	0.303359	0.37194	0.300247	0.335387	0.403223	0.412399	0.313477	0.0331134	0.340511	0.344358	0.388101	0.419908	0.394658	0.392157	0.385726	0.420356	0.521889	0.423516	0.524099	0.268049	0.392203	Rrp46	NA	10	4	0.113969	34.3369
FBgn0037028	CG3618	0.397235	0.38057	0.391424	0.386304	0.355377	0.328944	0.340449	0.35667	0.378907	0.255755	0.349809	0.339506	0.20149	0.226641	0.246552	0.392002	0.368703	0.140518	0.316245	0.246807	0.390437	0.360395	0.314642	0.361643	0.204431	0.263338	0.29857	0.253058	0.325347	0.3913	0.262397	-0.0179618	0.224796	0.34166	0.320812	0.340367	0.361102	0.358279	0.284091	0.336828	0.320101	0.343364	0.335421	0.179191	0.235904	CG3618	NA	23	18	0.15837	10.1471
FBgn0032150	CG13123	0.398613	0.391894	0.403752	0.367931	0.322039	0.317754	0.345096	0.336476	0.386395	0.267003	0.370832	0.333584	0.246924	0.307917	0.272197	0.381562	0.380669	0.129503	0.362458	0.258559	0.386052	0.344783	0.328976	0.365003	0.218867	0.338817	0.20938	0.277444	0.374387	0.381768	0.225004	-0.00601333	0.260311	0.369759	0.349733	0.354846	0.372086	0.331523	0.341657	0.350716	0.363863	0.356315	0.362129	0.173416	0.289186	CG13123	NA	5	10	1.33584	7.09329
FBgn0039265	CG11790	0.406398	0.391998	0.377159	0.369581	0.351192	0.371002	0.308873	0.37553	0.375405	0.230953	0.383685	0.402766	0.442648	0.403634	0.271585	0.46965	0.408061	0.305932	0.363523	0.269935	0.380903	0.413299	0.379135	0.411934	0.350178	0.44409	0.337569	0.36866	0.481208	0.455351	0.322968	0.0512935	0.315337	0.402777	0.396027	0.474598	0.489455	0.417301	0.455068	0.432868	0.583011	0.386661	0.543971	0.331518	0.374239	CG11790	NA	36	14	-1.24755	78.7984
FBgn0261802	CG42748	0.406695	0.384041	0.400085	0.374678	0.360924	0.338151	0.300439	0.382726	0.349335	0.258398	0.343434	0.34908	0.21942	0.366106	0.309105	0.409899	0.384074	0.118595	0.344585	0.256873	0.34348	0.357505	0.330075	0.34071	0.229902	0.325465	0.27884	0.292826	0.335894	0.369149	0.265405	-0.00743727	0.272848	0.311764	0.351799	0.414266	0.418732	0.398882	0.353494	0.387126	0.390783	0.348881	0.377877	0.293258	0.306194	CG42748	NA	7	15	-1.28604	5.83857
FBgn0260397	Su(var)3-3	0.418407	0.401704	0.365047	0.379915	0.347816	0.337993	0.341015	0.398072	0.368057	0.287275	0.306191	0.350602	0.273751	0.304065	0.300432	0.453418	0.363753	0.147096	0.34075	0.262906	0.35875	0.356912	0.367738	0.340774	0.213818	0.327597	0.256807	0.260443	0.335896	0.369142	0.286718	0.00335992	0.213874	0.287261	0.318808	0.390151	0.38741	0.368202	0.301121	0.379023	0.345649	0.35622	0.379393	0.208367	0.300801	Su(var)3-3	NA	34	16	0.805281	18.5387
FBgn0035309	CG15879	0.379168	0.399449	0.40645	0.344389	0.344619	0.319509	0.299026	0.298634	0.371221	0.208801	0.391567	0.332084	0.270215	0.303178	0.256043	0.353611	0.394299	0.134464	0.356623	0.199364	0.40804	0.336393	0.302238	0.375617	0.20099	0.299633	0.228562	0.265403	0.359657	0.400109	0.211416	-0.020342	0.214274	0.351874	0.343952	0.330987	0.372437	0.320883	0.37777	0.345046	0.35999	0.383153	0.342066	0.185158	0.228712	CG15879	NA	1	1	NA	2.723
FBgn0264294	Cyt-b5	0.385194	0.387127	0.392815	0.354194	0.356836	0.365695	0.345216	0.318112	0.378735	0.227422	0.359446	0.416365	0.423966	0.401339	0.267489	0.47547	0.422414	0.3352	0.383491	0.283726	0.385901	0.420136	0.392399	0.425307	0.301932	0.437759	0.349772	0.360208	0.498553	0.457408	0.365429	0.0415307	0.318618	0.426147	0.414607	0.473469	0.474677	0.42206	0.472694	0.4696	0.596649	0.392371	0.594132	0.326586	0.372797	Cyt-b5	NA	123	148	-0.0800745	162.798
FBgn0036480	Cep135	0.40027	0.394817	0.374501	0.383134	0.362796	0.350131	0.307987	0.352621	0.367906	0.225274	0.366783	0.413375	0.424975	0.326658	0.311176	0.404111	0.374524	0.257568	0.356369	0.268675	0.363461	0.419916	0.353853	0.36354	0.276213	0.378227	0.322635	0.324274	0.442293	0.420759	0.316157	0.039912	0.290327	0.35129	0.375939	0.400788	0.409298	0.395984	0.374436	0.426946	0.463848	0.388705	0.458334	0.222257	0.307372	Cep135	NA	19	42	-0.723241	35.2303
FBgn0032013	Scgalpha	0.390281	0.386659	0.380098	0.376881	0.370455	0.302684	0.366174	0.324272	0.37272	0.311035	0.346971	0.342718	0.18442	0.218214	0.288477	0.28079	0.344247	0.0600385	0.3457	0.238607	0.373408	0.341115	0.257263	0.32411	0.210555	0.309914	0.25876	0.210372	0.341755	0.36897	0.223449	0.0267049	0.188949	0.334615	0.346945	0.362449	0.347953	0.290848	0.286453	0.312067	0.293709	0.330892	0.305714	0.201163	0.245786	Scgalpha	NA	0	3	NA	2.42757
FBgn0034399	CG15083	0.387492	0.392989	0.38706	0.362975	0.339484	0.353804	0.336017	0.332678	0.392305	0.215043	0.366604	0.374337	0.363699	0.392891	0.267269	0.435772	0.39297	0.331398	0.413725	0.280927	0.376665	0.3962	0.362144	0.392838	0.310129	0.371831	0.304164	0.364995	0.438105	0.435576	0.330101	0.00953573	0.346852	0.404009	0.399841	0.442833	0.485758	0.416133	0.433996	0.415951	0.510368	0.366673	0.519106	0.27467	0.365012	CG15083	NA	54	9	-1.04592	116.718
FBgn0021796	Tor	0.388251	0.391417	0.406713	0.379583	0.363812	0.324038	0.308178	0.341797	0.348723	0.214265	0.356917	0.366457	0.229533	0.291621	0.311358	0.338503	0.378903	0.120158	0.327001	0.218548	0.367013	0.326106	0.310918	0.333559	0.169056	0.274911	0.197925	0.246673	0.364372	0.374637	0.284787	-0.0263392	0.237911	0.337587	0.330798	0.337333	0.384217	0.376761	0.327736	0.320028	0.349141	0.358862	0.337164	0.233479	0.213122	Tor	NA	21	15	0.379972	23.9857
FBgn0037011	CG4858	0.424019	0.380071	0.385543	0.370404	0.341851	0.356289	0.318605	0.352308	0.367306	0.267349	0.366522	0.403458	0.402274	0.371679	0.292029	0.455429	0.397642	0.253104	0.348515	0.264319	0.377246	0.39041	0.357707	0.405643	0.299961	0.392751	0.311922	0.336629	0.437831	0.430661	0.32085	0.0411722	0.280646	0.363541	0.38508	0.413625	0.436845	0.404614	0.386576	0.424737	0.503988	0.395385	0.487156	0.30085	0.357933	CG4858	NA	12	13	-1.61746	44.6206
FBgn0034957	CG3121	0.391142	0.401646	0.368447	0.349222	0.352691	0.311089	0.332795	0.307845	0.382922	0.212361	0.336057	0.334677	0.211363	0.257654	0.204769	0.338113	0.355341	0.0737077	0.316793	0.161056	0.389508	0.315043	0.334597	0.31401	0.178671	0.316365	0.210272	0.223209	0.329736	0.387235	0.235904	-0.00953779	0.25998	0.360085	0.338508	0.352474	0.341935	0.293555	0.312342	0.286234	0.30569	0.370453	0.267812	0.142633	0.267017	CG3121	NA	0	0	NA	0.0175714
FBgn0004057	Zw	0.38548	0.379609	0.377554	0.340069	0.378651	0.334897	0.289089	0.334644	0.374958	0.237747	0.35508	0.322958	0.262614	0.305793	0.275606	0.376925	0.397128	0.159549	0.358032	0.242155	0.384524	0.351657	0.296293	0.346756	0.264659	0.335895	0.275094	0.250981	0.340996	0.397328	0.290738	-0.0234029	0.280835	0.324659	0.302803	0.384923	0.384484	0.340299	0.302021	0.378065	0.379989	0.34352	0.342621	0.232595	0.293788	Zw	NA	8	7	-0.471009	15.1036
FBgn0261649	tinc	0.376282	0.39408	0.374481	0.36038	0.352555	0.287609	0.310203	0.284601	0.398284	0.18196	0.388601	0.328243	0.181327	0.213143	0.219642	0.335428	0.329686	0.0686627	0.31986	0.191984	0.399539	0.341232	0.288435	0.312781	0.201424	0.284944	0.280423	0.271319	0.302513	0.39965	0.186419	-0.0105249	0.195465	0.344694	0.249318	0.317545	0.342721	0.276015	0.320721	0.26955	0.269673	0.360807	0.309544	0.135713	0.210684	tinc	NA	1	1	-1.08519	0.247857
FBgn0036125	Iyd	0.386593	0.377519	0.37959	0.357792	0.346816	0.316621	0.332214	0.30083	0.404807	0.249441	0.409417	0.301055	0.16973	0.291442	0.30279	0.286039	0.368745	0.0531805	0.336642	0.262683	0.381363	0.329286	0.322334	0.35328	0.149439	0.282277	0.232696	0.22107	0.320673	0.421635	0.213726	-0.010227	0.173823	0.33996	0.301511	0.318513	0.368628	0.325318	0.278132	0.316434	0.299107	0.404054	0.310944	0.127823	0.197588	Iyd	NA	NA	NA	NA	0.205571
FBgn0039025	Usp12-46	0.395084	0.391229	0.389851	0.369826	0.350058	0.329958	0.311963	0.332215	0.369047	0.252902	0.395788	0.326683	0.19969	0.285418	0.328385	0.385522	0.372979	0.138749	0.360806	0.212833	0.379071	0.346641	0.333774	0.364589	0.184985	0.313816	0.277811	0.202918	0.349557	0.401356	0.250083	0.0255332	0.20486	0.301162	0.339094	0.359149	0.360433	0.333851	0.333284	0.323959	0.362906	0.352603	0.353547	0.243337	0.222785	Usp12-46	NA	28	11	-0.0386632	17.1576
FBgn0262979	CR43287	0.390455	0.401714	0.425029	0.382436	0.321384	0.327569	0.331031	0.234966	0.35608	0.186502	0.344595	0.303453	0.207567	0.261817	0.278367	0.325703	0.333613	0.0513091	0.36894	0.291847	0.362688	0.338215	0.216247	0.347481	0.192161	0.275478	0.211951	0.261259	0.340897	0.376377	0.156749	-0.0118137	0.250004	0.325247	0.31493	0.319998	0.352332	0.29143	0.344236	0.272167	0.302653	0.365048	0.287595	0.149779	0.229771	CR43287	NA	0	5	NA	0.386
FBgn0036032	CG16711	0.40989	0.385321	0.386511	0.376485	0.370217	0.342121	0.302859	0.343491	0.341884	0.312057	0.316295	0.354407	0.291856	0.296075	0.317234	0.400581	0.359056	0.137017	0.350562	0.265904	0.35483	0.344986	0.317927	0.344485	0.269422	0.322484	0.278467	0.289257	0.362128	0.384032	0.313144	-0.00337209	0.313689	0.32505	0.314563	0.387242	0.384637	0.414184	0.333259	0.365008	0.353171	0.347092	0.365296	0.258116	0.311695	CG16711	NA	19	6	0.206138	7.68971
FBgn0032813	PCNA2	0.396557	0.395634	0.383117	0.348592	0.370728	0.311548	0.289511	0.341759	0.347713	0.292589	0.340184	0.372429	0.253333	0.274295	0.261784	0.315493	0.329472	0.0809333	0.318394	0.237837	0.357186	0.35033	0.261216	0.334626	0.182375	0.309768	0.223857	0.221438	0.357306	0.377329	0.210322	-0.0151202	0.222985	0.289777	0.290185	0.342833	0.357444	0.329033	0.262897	0.304217	0.281016	0.333027	0.319333	0.256434	0.2667	PCNA2	NA	1	1	NA	1.59414
FBgn0039897	CG1674	0.382355	0.386499	0.405415	0.372758	0.353926	0.321609	0.30207	0.310233	0.365356	0.258523	0.368735	0.344495	0.226109	0.22343	0.379217	0.327858	0.352276	0.0909546	0.300493	0.283161	0.353128	0.342559	0.258357	0.294628	0.170843	0.304348	0.296026	0.227889	0.344364	0.398409	0.251151	-0.0129912	0.200342	0.340927	0.305064	0.36671	0.37028	0.311273	0.307437	0.325713	0.339615	0.361308	0.303947	0.217011	0.205688	CG1674	NA	0	6	-1.65442	1.66514
FBgn0039303	CG11857	0.414959	0.389728	0.376724	0.381558	0.346386	0.36704	0.306556	0.390881	0.365259	0.275245	0.337133	0.390117	0.38816	0.383238	0.304572	0.474332	0.388349	0.262311	0.355893	0.289652	0.367729	0.408449	0.399406	0.382428	0.282178	0.410748	0.327484	0.339589	0.429866	0.413001	0.334885	0.0440901	0.297156	0.389165	0.396344	0.443856	0.447306	0.389391	0.416103	0.427732	0.524081	0.384311	0.481951	0.317142	0.373721	CG11857	NA	73	40	-0.635752	76.8507
FBgn0036212	CG11597	0.388621	0.385074	0.380347	0.360874	0.392408	0.327286	0.294106	0.310887	0.34602	0.21196	0.38282	0.347434	0.240469	0.290579	0.239464	0.353355	0.3409	0.0712096	0.309413	0.205962	0.351615	0.324693	0.304115	0.311587	0.189842	0.32926	0.251731	0.253027	0.368425	0.386074	0.188666	0.0179391	0.247499	0.292224	0.297953	0.353692	0.357463	0.296021	0.298909	0.337052	0.363049	0.352155	0.347464	0.247014	0.260513	CG11597	NA	2	4	NA	12.8649
FBgn0039972	CG17018	0.400368	0.370109	0.396984	0.375201	0.35212	0.278522	0.273215	0.320648	0.372431	0.281523	0.339289	0.34038	0.210831	0.257116	0.279118	0.297846	0.359563	0.0686353	0.33439	0.263731	0.359393	0.350615	0.292636	0.316584	0.153568	0.26771	0.238205	0.232344	0.350913	0.367075	0.212063	-0.0121279	0.226102	0.318192	0.278843	0.340569	0.385665	0.295111	0.271352	0.348046	0.312038	0.347459	0.300037	0.235203	0.246588	CG17018	NA	102	63	-0.0133323	101.146
FBgn0030959	CG6961	0.394784	0.396482	0.385249	0.376638	0.342909	0.352415	0.260922	0.330998	0.371798	0.247765	0.38085	0.366933	0.29449	0.303532	0.283954	0.388388	0.385488	0.1318	0.338364	0.242056	0.392003	0.343867	0.341473	0.328644	0.246848	0.349469	0.244615	0.293504	0.37292	0.39686	0.235041	0.0155296	0.281271	0.33719	0.331533	0.367916	0.403333	0.323206	0.310887	0.383144	0.390516	0.35151	0.39776	0.196578	0.280739	CG6961	NA	50	5	0.23503	13.9064
FBgn0034312	CG10916	0.414789	0.383831	0.386323	0.388751	0.350295	0.330858	0.294583	0.325979	0.355883	0.196304	0.358345	0.357131	0.223566	0.313325	0.323393	0.360534	0.361607	0.121016	0.341222	0.266111	0.359127	0.384548	0.31467	0.346947	0.219969	0.289849	0.241104	0.224695	0.35531	0.364287	0.232991	-0.0227071	0.23776	0.305171	0.333076	0.400242	0.362365	0.322621	0.320274	0.337312	0.33791	0.362294	0.344099	0.216706	0.272425	CG10916	NA	5	20	-0.678735	21.3546
FBgn0029974	dpr14	0.37179	0.386498	0.39624	0.35547	0.348706	0.272437	0.276369	0.322916	0.387857	0.19728	0.374559	0.344053	0.211161	0.249328	0.304386	0.289807	0.353712	0.0888769	0.312089	0.235832	0.405186	0.338064	0.301828	0.337455	0.174257	0.273264	0.248822	0.213269	0.353018	0.405531	0.205053	-0.0143734	0.174869	0.346298	0.255361	0.307349	0.377942	0.29269	0.351192	0.29695	0.29877	0.323537	0.29751	0.192178	0.233851	dpr14	NA	0	0	NA	0.474571
FBgn0053230	CG33230	0.400554	0.397859	0.383757	0.35441	0.338188	0.308779	0.306257	0.32331	0.370547	0.189167	0.41554	0.361008	0.288844	0.310942	0.265457	0.334784	0.344721	0.127635	0.329462	0.263482	0.376103	0.383812	0.33822	0.3754	0.194123	0.312534	0.283606	0.250398	0.382758	0.423737	0.277068	0.0259848	0.258427	0.345288	0.33332	0.380476	0.397637	0.352804	0.361252	0.328147	0.395875	0.365253	0.362939	0.224934	0.282982	CG33230	NA	15	12	-0.61579	17.538
FBgn0052791	DIP-alpha	0.3825	0.382439	0.381375	0.363578	0.393974	0.347753	0.35658	0.314959	0.350326	0.234255	0.383219	0.34376	0.272768	0.281329	0.260206	0.313602	0.32865	0.044188	0.316882	0.20823	0.366232	0.327317	0.273339	0.277728	0.163218	0.321802	0.205094	0.273417	0.348115	0.393643	0.21903	-0.0219165	0.204042	0.302433	0.286254	0.336892	0.364697	0.349311	0.307651	0.310223	0.348592	0.363915	0.311363	0.255175	0.230644	DIP-alpha	NA	1	1	-1.17423	3.20086
FBgn0038376	Hmt-1	0.396033	0.380501	0.400131	0.352598	0.352028	0.331777	0.338519	0.308919	0.361829	0.252656	0.368469	0.337291	0.278094	0.321807	0.300486	0.382382	0.401032	0.151131	0.348203	0.206496	0.387352	0.379212	0.329626	0.346295	0.231121	0.337547	0.29135	0.234633	0.36769	0.410266	0.265636	-0.0153841	0.23469	0.39416	0.332292	0.38952	0.391327	0.366299	0.341192	0.332681	0.384212	0.350793	0.367456	0.262652	0.271407	Hmt-1	NA	67	28	-1.00344	32.591
FBgn0259212	cno	0.398558	0.385778	0.382681	0.37865	0.357885	0.331203	0.318515	0.35682	0.365484	0.270154	0.382503	0.349779	0.243538	0.326151	0.293097	0.386503	0.388191	0.114456	0.342676	0.262969	0.378102	0.35512	0.330457	0.354281	0.241809	0.364625	0.253935	0.272738	0.36672	0.392828	0.279173	-0.00399397	0.213075	0.3255	0.350849	0.381069	0.41834	0.392019	0.358339	0.330982	0.403904	0.378656	0.375093	0.27043	0.283989	cno	NA	35	38	-0.234187	27.0634
FBgn0002715	mei-S332	0.382457	0.385639	0.388078	0.346295	0.352802	0.331987	0.330013	0.316229	0.380361	0.272143	0.352427	0.329817	0.27427	0.340867	0.240822	0.427813	0.367102	0.147891	0.394903	0.249807	0.395026	0.365409	0.342397	0.366801	0.232934	0.344436	0.205079	0.314024	0.365319	0.394696	0.269783	-0.014052	0.282091	0.346757	0.357721	0.381023	0.393602	0.327896	0.346628	0.379539	0.441145	0.391962	0.427887	0.219579	0.299261	mei-S332	NA	27	8	1.15838	10.4659
FBgn0261049	Vps45	0.417507	0.364873	0.400783	0.399739	0.332406	0.321364	0.316441	0.336677	0.371355	0.28071	0.3843	0.32144	0.259794	0.316588	0.275685	0.372495	0.357191	0.094535	0.333037	0.231675	0.399382	0.353396	0.316187	0.348548	0.231865	0.331072	0.293728	0.280226	0.372551	0.39061	0.23862	-0.0155232	0.234442	0.342398	0.296875	0.375085	0.361282	0.317787	0.299802	0.358255	0.343444	0.341078	0.314077	0.163823	0.299825	Vps45	NA	17	6	0.865318	11.3839
FBgn0000221	brn	0.402288	0.372784	0.372819	0.354025	0.373236	0.353247	0.310946	0.343892	0.365579	0.24198	0.353336	0.327514	0.250537	0.305822	0.279612	0.350254	0.344929	0.10732	0.381537	0.28108	0.348652	0.358437	0.304407	0.326937	0.20441	0.294955	0.243484	0.272782	0.332236	0.395775	0.272097	0.00050313	0.239598	0.365981	0.328946	0.367602	0.399372	0.3507	0.361331	0.318603	0.334755	0.333134	0.375343	0.243794	0.222419	brn	NA	21	2	NA	4.67957
FBgn0038747	RhoGAP92B	0.392663	0.39672	0.377465	0.366027	0.363614	0.32285	0.275942	0.319663	0.356166	0.237638	0.344701	0.355969	0.317113	0.308388	0.244768	0.372665	0.351247	0.133249	0.33893	0.228225	0.372605	0.350587	0.336751	0.334419	0.263527	0.349558	0.272077	0.290231	0.386662	0.402126	0.256561	0.0429514	0.255028	0.33689	0.334859	0.364723	0.380538	0.342484	0.323232	0.346084	0.371012	0.379073	0.324952	0.279174	0.284143	RhoGAP92B	NA	43	15	-0.672816	14.2611
FBgn0266042	CR44807	0.383532	0.394794	0.399096	0.357622	0.351893	0.352635	0.315326	0.287801	0.35671	0.171433	0.345733	0.331722	0.177645	0.250247	0.267229	0.348246	0.325408	0.115105	0.301062	0.268958	0.34217	0.356199	0.299825	0.309362	0.219086	0.262579	0.207934	0.23149	0.335011	0.361174	0.203407	-0.012433	0.187595	0.31872	0.311459	0.334461	0.347986	0.302449	0.315296	0.295665	0.34593	0.352641	0.284233	0.204684	0.228892	CR44807	NA	0	0	-1.07431	0.177286
FBgn0033879	CG6543	0.376194	0.382502	0.385113	0.351114	0.351876	0.383547	0.310584	0.321472	0.390241	0.222713	0.372216	0.388129	0.385909	0.402097	0.297801	0.44724	0.404942	0.313384	0.378789	0.289304	0.369657	0.389043	0.391671	0.419304	0.28419	0.414937	0.337651	0.362789	0.456256	0.460363	0.329202	-0.00192297	0.345075	0.382336	0.421742	0.468329	0.46707	0.424235	0.523667	0.452756	0.623234	0.390834	0.575373	0.352398	0.37185	CG6543	NA	199	25	-1.50689	139.092
FBgn0061469	Ube3a	0.38802	0.378405	0.385043	0.361439	0.354833	0.333212	0.321095	0.379023	0.379263	0.196539	0.362297	0.315518	0.282862	0.297124	0.315332	0.407824	0.325191	0.129673	0.331374	0.256889	0.36158	0.346024	0.343873	0.354112	0.224477	0.347119	0.290591	0.280208	0.355972	0.375778	0.266012	0.0282935	0.27511	0.331176	0.350727	0.38166	0.387706	0.331118	0.337844	0.361301	0.377807	0.369659	0.391936	0.220573	0.293981	Ube3a	NA	47	23	-0.235527	33.7076
FBgn0030522	CG11103	0.402495	0.371139	0.369634	0.367157	0.372411	0.327222	0.314561	0.32547	0.369436	0.218509	0.345244	0.344572	0.269907	0.296844	0.303966	0.382636	0.364131	0.145435	0.332148	0.283002	0.36947	0.384753	0.343459	0.338873	0.213955	0.333691	0.239721	0.292393	0.365553	0.391949	0.226195	0.0176627	0.266017	0.325617	0.352807	0.383343	0.406701	0.349635	0.321104	0.366451	0.374666	0.37362	0.398548	0.218994	0.322123	CG11103	NA	36	2	NA	20.4197
FBgn0033048	CG7881	0.374326	0.381337	0.386706	0.364906	0.35565	0.286522	0.281866	0.317314	0.386192	0.259714	0.404645	0.303418	0.166689	0.217375	0.309266	0.28212	0.356255	0.0613901	0.336857	0.149576	0.411864	0.338184	0.266026	0.311828	0.17702	0.37877	0.239021	0.224392	0.320346	0.361457	0.238247	-0.0104117	0.177495	0.32835	0.312786	0.315459	0.349186	0.292725	0.28596	0.363464	0.318008	0.380313	0.290823	0.173045	0.194056	CG7881	NA	0	0	NA	0.0705714
FBgn0261931	CG42797	0.397109	0.374098	0.381939	0.367358	0.350457	0.32367	0.299067	0.322099	0.379148	0.238767	0.346508	0.371352	0.257034	0.286474	0.267893	0.387617	0.372028	0.11012	0.33603	0.287373	0.365503	0.372061	0.300988	0.355281	0.195261	0.325687	0.253345	0.266641	0.372657	0.389952	0.216766	0.0160924	0.276635	0.308734	0.328878	0.379347	0.381812	0.348485	0.319733	0.344132	0.358701	0.360885	0.368398	0.220606	0.289005	CG42797	NA	38	22	-0.220234	17.9494
FBgn0035167	Gr61a	0.389263	0.384398	0.376052	0.390497	0.343469	0.297484	0.341998	0.304606	0.389306	0.24404	0.360473	0.320769	0.271062	0.30336	0.239424	0.338376	0.315819	0.0849553	0.307589	0.189582	0.396138	0.345644	0.275651	0.317161	0.20868	0.293589	0.266045	0.270211	0.343308	0.380863	0.230975	-0.0149034	0.26599	0.349659	0.306705	0.337488	0.367102	0.310159	0.302667	0.29951	0.289542	0.333758	0.313231	0.237756	0.282443	Gr61a	NA	1	3	NA	9.27986
FBgn0265623	Su(z)2	0.376447	0.386756	0.388761	0.362431	0.341973	0.300968	0.325211	0.340571	0.388058	0.19879	0.378931	0.339835	0.234947	0.292051	0.281638	0.338812	0.357641	0.10418	0.360593	0.218731	0.384339	0.351039	0.294603	0.31578	0.190359	0.31503	0.288534	0.238268	0.372153	0.392404	0.2553	0.0179606	0.271854	0.343855	0.330265	0.355631	0.39712	0.364449	0.356718	0.363681	0.388759	0.349185	0.339671	0.243514	0.280636	Su(z)2	NA	1	10	0.0453982	13.7891
FBgn0034966	CG13563	0.410791	0.385226	0.398247	0.391135	0.34805	0.301518	0.30956	0.385881	0.339611	0.319857	0.302815	0.374491	0.193062	0.275821	0.281772	0.352846	0.337292	0.102804	0.324583	0.201074	0.333536	0.350896	0.302438	0.310942	0.191091	0.299884	0.206929	0.22452	0.339271	0.352169	0.201908	-0.0127634	0.240999	0.263769	0.331969	0.328868	0.351269	0.354466	0.293529	0.342326	0.313566	0.354449	0.298336	0.246465	0.266753	CG13563	NA	0	1	NA	0.37
FBgn0028475	Hrd3	0.409615	0.375239	0.388442	0.367683	0.361576	0.365413	0.340397	0.350198	0.346183	0.28818	0.332494	0.372351	0.289979	0.338262	0.292091	0.413077	0.368092	0.146299	0.32865	0.255998	0.37272	0.382342	0.360979	0.35196	0.227809	0.326702	0.274417	0.273373	0.387524	0.388703	0.240294	0.0248237	0.252418	0.324564	0.332315	0.388893	0.409832	0.382973	0.360659	0.352535	0.386087	0.37415	0.363623	0.257546	0.313427	Hrd3	NA	48	33	-0.493333	28.6006
FBgn0015799	Rbf	0.384824	0.388146	0.372662	0.351293	0.326113	0.309634	0.316094	0.347005	0.408739	0.217454	0.375306	0.320859	0.246716	0.277122	0.276427	0.418994	0.31961	0.212507	0.370457	0.246341	0.394562	0.393963	0.337533	0.354443	0.247228	0.33155	0.22523	0.27523	0.352352	0.416016	0.252403	-0.00409087	0.24579	0.294427	0.345232	0.358315	0.383992	0.367019	0.392015	0.402592	0.423236	0.360009	0.418037	0.236868	0.302816	Rbf	NA	106	35	-0.511978	42.7469
FBgn0061196	CG15468	0.393111	0.368849	0.39013	0.386067	0.394788	0.348359	0.305875	0.291563	0.331968	0.194144	0.376895	0.318034	0.225205	0.278498	0.275427	0.300898	0.354505	0.0656929	0.348019	0.20689	0.360491	0.327856	0.261255	0.319699	0.169594	0.256458	0.209688	0.245031	0.33247	0.379549	0.215891	-0.0117676	0.185939	0.307673	0.308661	0.342279	0.356402	0.283305	0.334974	0.314657	0.315132	0.309036	0.344018	0.14538	0.232345	CG15468	NA	0	2	NA	0.282
FBgn0263005	CG43313	0.399521	0.390499	0.366192	0.356265	0.350333	0.325067	0.347239	0.350314	0.372211	0.267813	0.341468	0.372076	0.23637	0.344478	0.284651	0.449503	0.384717	0.161135	0.331284	0.261291	0.373333	0.35786	0.335607	0.390111	0.259316	0.371445	0.27277	0.28167	0.360998	0.395763	0.272912	0.0550085	0.251966	0.345846	0.34839	0.377403	0.418968	0.387887	0.367478	0.393263	0.417302	0.376832	0.427589	0.257121	0.311971	CG43313	NA	46	2	-1.01621	10.3021
FBgn0034025	GalNAc-T1	0.383688	0.399336	0.381032	0.371507	0.338011	0.347987	0.32951	0.32064	0.376432	0.220932	0.34577	0.352097	0.297121	0.294648	0.310892	0.424523	0.387434	0.16107	0.345646	0.25572	0.386615	0.379578	0.370704	0.415753	0.234576	0.353292	0.263032	0.295308	0.358921	0.373841	0.27481	0.000386838	0.304048	0.302978	0.340017	0.385254	0.387495	0.343789	0.347229	0.366058	0.393454	0.356076	0.399787	0.231442	0.322436	GalNAc-T1	NA	44	7	0.0294444	10.1051
FBgn0037592	CG11737	0.398083	0.391118	0.379308	0.390039	0.346467	0.277544	0.289253	0.296567	0.362885	0.237525	0.355989	0.338509	0.222876	0.274843	0.270055	0.320624	0.364681	0.122542	0.354563	0.245968	0.359547	0.354845	0.302059	0.330309	0.169164	0.309856	0.225978	0.298951	0.357242	0.378171	0.269228	-0.00600141	0.217931	0.27626	0.326085	0.355246	0.369415	0.312968	0.325847	0.316368	0.347533	0.333419	0.330475	0.185438	0.238591	CG11737	NA	33	5	-0.785736	17.9099
FBgn0034269	CG6406	0.386326	0.400252	0.365384	0.330164	0.361373	0.293513	0.306698	0.343238	0.36322	0.195102	0.353166	0.359154	0.259945	0.27217	0.279139	0.316467	0.368576	0.144722	0.357168	0.259479	0.365336	0.339725	0.298896	0.330867	0.211068	0.304051	0.247194	0.256882	0.363844	0.374539	0.244188	-0.00601347	0.187114	0.333985	0.322001	0.334476	0.355687	0.334531	0.318991	0.312128	0.330358	0.357986	0.340064	0.252615	0.246192	CG6406	NA	58	7	1.04477	10.3856
FBgn0037183	CG14451	0.383841	0.402987	0.377483	0.372184	0.348415	0.344989	0.342983	0.320851	0.363611	0.280598	0.377057	0.361764	0.242598	0.261067	0.290902	0.355534	0.376235	0.115997	0.367455	0.209273	0.378126	0.415677	0.306996	0.373118	0.231774	0.362121	0.262059	0.260758	0.351333	0.420254	0.279539	-0.019308	0.21275	0.346037	0.331451	0.375061	0.399285	0.335305	0.301884	0.325625	0.349322	0.342272	0.378068	0.242987	0.275562	CG14451	NA	1	3	NA	3.41914
FBgn0051021	CG31021	0.374197	0.396359	0.349669	0.366834	0.414433	0.324242	0.379091	0.276688	0.34106	0.185836	0.359211	0.313275	0.198074	0.271502	0.277956	0.324919	0.334403	0.0808536	0.328786	0.224552	0.376201	0.330253	0.248889	0.285501	0.188576	0.312157	0.214813	0.248613	0.329809	0.380697	0.198849	-0.00959676	0.191998	0.287851	0.265887	0.316906	0.347894	0.320986	0.257404	0.292761	0.303593	0.339963	0.30163	0.241046	0.204059	CG31021	NA	0	0	NA	0.607143
FBgn0033089	CG17266	0.373919	0.385167	0.393728	0.353626	0.347493	0.337595	0.335729	0.340804	0.374077	0.232648	0.330007	0.410817	0.439366	0.412222	0.282035	0.481253	0.408612	0.311076	0.388882	0.276541	0.381361	0.412769	0.384887	0.415806	0.327255	0.410709	0.310064	0.345248	0.471124	0.428686	0.374554	0.0197711	0.337801	0.373821	0.420801	0.455553	0.460423	0.417542	0.464327	0.433207	0.606177	0.404121	0.58019	0.335002	0.381998	CG17266	NA	25	16	0.244576	37.8959
FBgn0004509	Fur1	0.386029	0.378992	0.392884	0.398526	0.366857	0.294969	0.315386	0.323155	0.349504	0.221873	0.369763	0.348471	0.212839	0.260959	0.268671	0.342266	0.365537	0.0521808	0.314439	0.242284	0.36075	0.325672	0.292986	0.302706	0.145728	0.315191	0.253642	0.238545	0.335778	0.370036	0.245394	-0.0180546	0.216441	0.317091	0.291289	0.381323	0.388151	0.371965	0.308349	0.333264	0.321712	0.314552	0.296452	0.207739	0.281838	Fur1	NA	18	5	-0.988841	9.08743
FBgn0011754	PhKgamma	0.403253	0.386504	0.379866	0.370358	0.336863	0.364698	0.318267	0.349713	0.367025	0.220299	0.348456	0.412478	0.416599	0.385016	0.276961	0.459247	0.386887	0.26313	0.349851	0.262519	0.369043	0.406239	0.377142	0.400564	0.31447	0.410413	0.324532	0.350844	0.472462	0.429503	0.353687	0.0279043	0.319962	0.387403	0.360515	0.447136	0.461262	0.424405	0.420713	0.430094	0.494962	0.381737	0.478499	0.353041	0.330086	PhKgamma	NA	48	161	-1.31169	32.177
FBgn0030739	SWIP	0.3772	0.382669	0.393557	0.36245	0.350328	0.280101	0.306568	0.352882	0.369609	0.236335	0.335385	0.340819	0.248109	0.278984	0.308011	0.371832	0.373222	0.097257	0.344579	0.265395	0.335993	0.325111	0.292586	0.325222	0.203067	0.332916	0.257273	0.229377	0.332797	0.374062	0.225892	-0.00278343	0.196215	0.319454	0.318716	0.321158	0.372253	0.337928	0.33935	0.29006	0.357118	0.330573	0.346294	0.204758	0.245499	SWIP	NA	7	5	-0.927581	10.2127
FBgn0085405	CG34376	0.374915	0.378562	0.386667	0.384636	0.352657	0.307393	0.293308	0.318249	0.379229	0.193539	0.396816	0.373386	0.201273	0.26428	0.257022	0.330712	0.348378	0.100907	0.343503	0.264839	0.369599	0.376123	0.320516	0.349691	0.13958	0.309755	0.259017	0.312386	0.360488	0.400489	0.215359	-0.00246499	0.206296	0.318807	0.316502	0.334872	0.375055	0.342407	0.305044	0.306559	0.332086	0.349484	0.326689	0.212746	0.199366	CG34376	NA	3	8	-0.750613	6.18014
FBgn0052649	CG32649	0.401257	0.380859	0.365379	0.354232	0.356264	0.344221	0.313507	0.35222	0.367889	0.244539	0.332362	0.369504	0.293992	0.314124	0.299864	0.419579	0.381173	0.203533	0.349418	0.22254	0.386408	0.377489	0.346365	0.334977	0.268327	0.39214	0.272028	0.278934	0.369329	0.38643	0.238601	0.0140477	0.293156	0.313963	0.367235	0.380061	0.391289	0.36105	0.349431	0.377173	0.39748	0.35553	0.409736	0.223064	0.334301	CG32649	NA	23	12	-0.658609	22.4691
FBgn0038787	CG4360	0.405136	0.39555	0.377883	0.370846	0.324547	0.366863	0.345861	0.345921	0.368411	0.286274	0.355811	0.38376	0.344691	0.311466	0.290679	0.465995	0.383994	0.182638	0.350114	0.28076	0.363403	0.412527	0.380325	0.38432	0.262627	0.398856	0.306154	0.321206	0.406879	0.414617	0.323952	0.0154522	0.269647	0.364745	0.361732	0.402486	0.442502	0.370075	0.366405	0.401198	0.474094	0.399861	0.444152	0.305767	0.333738	CG4360	NA	60	25	-0.351026	42.1547
FBgn0033031	CG8245	0.380272	0.366306	0.379277	0.348533	0.352157	0.309152	0.292205	0.308828	0.393174	0.225979	0.351191	0.327104	0.179033	0.239368	0.279291	0.349575	0.334098	0.0442487	0.290198	0.243437	0.385782	0.330834	0.290523	0.335179	0.143395	0.28093	0.198193	0.220642	0.314833	0.390253	0.242042	-0.011775	0.215703	0.33091	0.253968	0.319346	0.353714	0.307313	0.307438	0.291531	0.29152	0.308539	0.302969	0.150288	0.19759	CG8245	NA	0	0	NA	0.395714
FBgn0003943	Ubi-p63E	0.392092	0.372896	0.387875	0.36548	0.358425	0.341521	0.278683	0.336386	0.359895	0.229667	0.362655	0.444744	0.378326	0.346769	0.261389	0.347115	0.390859	0.19831	0.329392	0.255323	0.351033	0.380618	0.323201	0.329265	0.267203	0.329021	0.220559	0.30052	0.459616	0.41802	0.329505	0.0440633	0.246501	0.375059	0.321346	0.437112	0.472523	0.383658	0.341622	0.335457	0.420105	0.361911	0.433925	0.272132	0.289508	Ubi-p63E	NA	46	187	-0.576701	24.2839
FBgn0026722	drosha	0.399787	0.373106	0.385013	0.361272	0.332848	0.297394	0.263068	0.322337	0.37929	0.254608	0.341836	0.381036	0.248995	0.32396	0.348985	0.37298	0.36183	0.160343	0.305814	0.258812	0.378295	0.375339	0.320726	0.320224	0.250766	0.315406	0.229352	0.309589	0.359417	0.39573	0.232095	0.0236211	0.242083	0.334041	0.308831	0.344604	0.388528	0.324002	0.33696	0.329914	0.373237	0.363711	0.36704	0.253118	0.224168	drosha	NA	25	17	0.748551	17.6683
FBgn0024975	CG2712	0.390252	0.389337	0.378328	0.381441	0.356466	0.323373	0.333678	0.29888	0.355622	0.179058	0.376739	0.312802	0.232518	0.263488	0.264335	0.333803	0.348577	0.0838649	0.344688	0.248187	0.378056	0.349165	0.301024	0.30127	0.173943	0.303994	0.252242	0.272256	0.352181	0.372033	0.196819	-0.0192757	0.253585	0.321734	0.317579	0.32687	0.345734	0.339154	0.311946	0.308204	0.332887	0.371926	0.313415	0.233416	0.281472	CG2712	NA	23	1	0.317226	6.35229
FBgn0036257	RhoGAP68F	0.407233	0.390425	0.373365	0.358073	0.307758	0.334707	0.306389	0.351107	0.390681	0.238347	0.352311	0.343269	0.325526	0.31476	0.294497	0.379274	0.362989	0.156705	0.363638	0.258023	0.377915	0.350443	0.360853	0.36693	0.221473	0.324324	0.260554	0.305258	0.392707	0.395346	0.289062	0.0083215	0.264147	0.350978	0.332658	0.395498	0.413827	0.325838	0.310603	0.333919	0.360147	0.356524	0.405901	0.175545	0.306564	RhoGAP68F	NA	45	101	-0.903392	30.756
FBgn0032519	CG16957	0.381645	0.364031	0.391446	0.315672	0.39925	0.279521	0.255738	0.302732	0.33307	0.290106	0.329291	0.30937	0.225492	0.235476	0.326713	0.32133	0.375008	0.102733	0.309759	0.238845	0.357222	0.324764	0.26084	0.272159	0.1205	0.280514	0.250792	0.258404	0.337942	0.374748	0.200429	-0.0104174	0.195832	0.326358	0.270769	0.323218	0.331361	0.326531	0.26632	0.301576	0.29833	0.322453	0.296945	0.238013	0.204705	CG16957	NA	0	0	NA	0.316
FBgn0031275	GABA-B-R3	0.389302	0.358728	0.408214	0.384535	0.345217	0.311813	0.306736	0.289008	0.367742	0.235221	0.366496	0.343626	0.192158	0.261569	0.221556	0.373692	0.3775	0.0491421	0.344866	0.230258	0.391636	0.317037	0.27381	0.314834	0.183497	0.270617	0.241151	0.241388	0.316839	0.394339	0.250123	-0.0103943	0.197308	0.325429	0.305021	0.350561	0.350207	0.331571	0.282656	0.300939	0.311104	0.342515	0.282554	0.219594	0.219502	GABA-B-R3	NA	5	0	4.27368	0.891429
FBgn0267028	CR45472	0.391506	0.412587	0.364856	0.332686	0.336028	0.348141	0.314942	0.337828	0.363678	0.328797	0.305338	0.334489	0.27325	0.308209	0.25282	0.386743	0.345134	0.156709	0.339695	0.184318	0.355873	0.385242	0.313003	0.368895	0.220543	0.305616	0.237527	0.220198	0.34757	0.362046	0.233848	0.0132456	0.284189	0.322567	0.31786	0.358856	0.36333	0.324085	0.2753	0.337986	0.320362	0.34612	0.32517	0.234648	0.287756	CR45472	NA	0	3	NA	2.36457
FBgn0038128	Ravus	0.39408	0.390691	0.392816	0.368743	0.350261	0.349302	0.28562	0.315075	0.339703	0.240276	0.340358	0.396141	0.31045	0.338049	0.270596	0.415109	0.376244	0.169677	0.33445	0.247144	0.359205	0.353802	0.368754	0.362134	0.216679	0.311423	0.253076	0.267043	0.421202	0.39084	0.265575	0.0262852	0.240114	0.331816	0.359337	0.410997	0.413155	0.378989	0.317554	0.365815	0.408079	0.363177	0.406149	0.244039	0.303974	Ravus	NA	14	32	0.157135	12.7046
FBgn0036292	CG10646	0.407165	0.388337	0.370086	0.367145	0.340572	0.339712	0.322947	0.350311	0.361089	0.192778	0.377883	0.378198	0.318163	0.392964	0.272377	0.3901	0.375646	0.193327	0.374785	0.232528	0.37113	0.368924	0.335996	0.369456	0.299787	0.365944	0.302728	0.303012	0.408473	0.389937	0.258658	0.0367304	0.318825	0.382501	0.352488	0.413754	0.395087	0.357887	0.379927	0.380179	0.439523	0.395152	0.445746	0.238991	0.314437	CG10646	NA	29	5	0.742548	20.6176
FBgn0033995	GPHR	0.392289	0.380879	0.382628	0.360532	0.334553	0.351783	0.332729	0.373398	0.376569	0.254404	0.342794	0.358036	0.373572	0.357221	0.276227	0.435888	0.360214	0.223203	0.356327	0.252105	0.386318	0.376123	0.399737	0.389846	0.299186	0.359167	0.28747	0.297893	0.395823	0.400968	0.286923	0.0543801	0.27752	0.381798	0.363245	0.385774	0.381634	0.356038	0.376163	0.373304	0.418364	0.370676	0.449843	0.262733	0.320618	GPHR	NA	20	4	-0.140126	32.5999
FBgn0020626	Osbp	0.37417	0.366509	0.365766	0.328235	0.379064	0.284849	0.307812	0.317723	0.381307	0.212442	0.320749	0.335922	0.212814	0.218695	0.283226	0.346686	0.334797	0.139874	0.332944	0.211032	0.354181	0.33696	0.310438	0.305018	0.164435	0.265549	0.205446	0.210542	0.346044	0.355275	0.238164	0.0334501	0.199252	0.312865	0.26667	0.342272	0.338641	0.311524	0.273521	0.28557	0.275888	0.336996	0.310941	0.223675	0.217197	Osbp	NA	69	23	-0.00964983	27.3907
FBgn0086447	l(2)37Cg	0.39712	0.384472	0.394004	0.356	0.332612	0.379298	0.324732	0.386381	0.357384	0.272869	0.318628	0.410788	0.36661	0.390922	0.324402	0.487739	0.364128	0.260726	0.364164	0.260201	0.351159	0.398702	0.338495	0.375163	0.281337	0.370658	0.302373	0.318474	0.426894	0.385746	0.28798	0.0477649	0.301333	0.349448	0.378175	0.408677	0.401543	0.413222	0.387674	0.417416	0.508398	0.396653	0.494555	0.312915	0.375564	l(2)37Cg	NA	7	3	0.0556762	17.2766
FBgn0013997	Nrx-IV	0.376694	0.364131	0.391323	0.348009	0.379196	0.331472	0.286003	0.31642	0.35357	0.261069	0.329077	0.348522	0.199395	0.272093	0.299068	0.343001	0.373603	0.0898338	0.293729	0.237451	0.341829	0.334972	0.323604	0.300176	0.13726	0.300035	0.277294	0.242038	0.340098	0.374284	0.273765	0.0402521	0.200023	0.332826	0.327153	0.377264	0.401652	0.332235	0.308532	0.327521	0.378267	0.329391	0.348795	0.241652	0.261632	Nrx-IV	NA	15	16	-0.728377	41.7661
FBgn0020224	Cbl	0.398948	0.381895	0.378461	0.380192	0.335125	0.33424	0.335557	0.331109	0.370086	0.215992	0.373672	0.387093	0.331021	0.335773	0.300829	0.393308	0.40611	0.162311	0.332595	0.24811	0.395633	0.408885	0.34105	0.380971	0.243173	0.390091	0.29463	0.282993	0.403832	0.420188	0.284097	0.0382646	0.275616	0.343806	0.402334	0.418314	0.424015	0.353197	0.375301	0.378204	0.459437	0.372185	0.452846	0.306684	0.305063	Cbl	NA	42	40	0.0661868	17.2413
FBgn0085433	CG34404	0.389074	0.381107	0.381658	0.336827	0.329661	0.336592	0.30715	0.373481	0.382337	0.250362	0.341075	0.356237	0.294633	0.330421	0.316608	0.415525	0.393374	0.179204	0.371202	0.218335	0.381127	0.380404	0.3368	0.352203	0.224436	0.337346	0.268974	0.29067	0.364363	0.404102	0.252435	-0.000188996	0.224379	0.34177	0.316252	0.380038	0.397486	0.361431	0.333111	0.378106	0.37416	0.345575	0.373734	0.235628	0.306382	CG34404	NA	2	8	-0.410254	12.95
FBgn0031773	Fbw5	0.39352	0.385578	0.390876	0.361219	0.333029	0.326504	0.303837	0.310139	0.36065	0.267092	0.300716	0.365446	0.268168	0.265587	0.305889	0.363599	0.356545	0.164543	0.319418	0.216317	0.366962	0.368273	0.274184	0.323005	0.216878	0.315781	0.231691	0.269539	0.34758	0.372257	0.253166	-0.015534	0.24082	0.328425	0.34954	0.33726	0.370606	0.352822	0.323702	0.322215	0.375061	0.36759	0.354843	0.266568	0.278322	Fbw5	NA	19	11	0.990696	11.8747
FBgn0004657	mys	0.381391	0.39796	0.373689	0.344746	0.332854	0.325833	0.324138	0.313689	0.377476	0.257634	0.337596	0.359941	0.314323	0.304902	0.258857	0.403437	0.386016	0.180629	0.318899	0.260687	0.371143	0.376681	0.324069	0.341234	0.248709	0.313415	0.267084	0.303255	0.408278	0.39362	0.321989	0.0343245	0.236564	0.36876	0.328622	0.377516	0.474139	0.400394	0.345453	0.371083	0.426374	0.358149	0.400033	0.282166	0.312971	mys	NA	36	326	-1.87146	129.005
FBgn0086608	CG34112	0.359073	0.393158	0.382739	0.328342	0.328013	0.34958	0.274643	0.329757	0.400047	0.228974	0.38344	0.334551	0.192468	0.238097	0.279027	0.29754	0.349925	0.0757183	0.339235	0.240583	0.393047	0.346729	0.361089	0.317059	0.146059	0.276136	0.210469	0.223274	0.337789	0.374972	0.156298	-0.01117	0.190422	0.346648	0.294881	0.314973	0.329948	0.306678	0.287208	0.328584	0.310344	0.33515	0.345602	0.193284	0.265849	CG34112	NA	0	1	NA	0.218857
FBgn0037374	jagn	0.387271	0.379518	0.363296	0.361486	0.374236	0.328403	0.326425	0.334308	0.357863	0.262608	0.328665	0.365733	0.34291	0.335922	0.269202	0.444214	0.401388	0.225311	0.355846	0.287942	0.356138	0.360617	0.375737	0.397302	0.279642	0.37857	0.322342	0.278436	0.41167	0.404344	0.316144	0.0305914	0.346556	0.378481	0.354682	0.426555	0.416644	0.380819	0.401203	0.404372	0.496119	0.384373	0.491475	0.304343	0.354856	jagn	NA	60	47	-0.187935	45.6687
FBgn0024698	Cpsf160	0.394806	0.374176	0.406615	0.383153	0.336383	0.331182	0.316509	0.346818	0.348027	0.264956	0.363632	0.386088	0.312593	0.317978	0.258729	0.40621	0.345373	0.156255	0.339275	0.24189	0.371524	0.360106	0.296502	0.362543	0.229209	0.310314	0.223709	0.229598	0.378229	0.381659	0.277619	-0.00531755	0.284953	0.329384	0.319833	0.349767	0.38062	0.379729	0.341174	0.312167	0.35376	0.382558	0.37548	0.203689	0.264729	Cpsf160	NA	36	13	0.684226	27.2603
FBgn0266577	CR45108	0.354305	0.394204	0.367412	0.309465	0.362586	0.273963	0.278279	0.276232	0.381345	0.165545	0.419913	0.317	0.176595	0.214819	0.299099	0.262239	0.333303	0.0593802	0.323807	0.148376	0.373604	0.322825	0.31532	0.294741	0.144308	0.260708	0.234381	0.310218	0.336841	0.394813	0.172275	0.0313887	0.209366	0.267639	0.27352	0.315782	0.308846	0.306725	0.297245	0.312966	0.248459	0.302399	0.272	0.193692	0.184819	CR45108	NA	1	11	NA	14.3017
FBgn0037664	CG8420	0.35172	0.370045	0.383218	0.339798	0.353912	0.332207	0.316671	0.21493	0.400084	0.139184	0.412837	0.317016	0.170481	0.271853	0.233345	0.286836	0.328972	0.0822879	0.320813	0.203286	0.408937	0.339277	0.260188	0.303201	0.155001	0.245509	0.236301	0.278153	0.288097	0.365698	0.185582	-0.0112136	0.167963	0.326349	0.245712	0.349472	0.313154	0.33449	0.301275	0.296217	0.278843	0.305843	0.324847	0.196186	0.216128	CG8420	NA	31	0	-0.837595	0.383571
FBgn0020510	Abi	0.387145	0.388975	0.371053	0.339556	0.345042	0.306782	0.296925	0.342636	0.366724	0.266924	0.340086	0.366526	0.265352	0.310993	0.291428	0.392883	0.357224	0.198842	0.375627	0.249074	0.383578	0.367972	0.326562	0.357949	0.252355	0.334087	0.252556	0.29786	0.377591	0.371693	0.238998	0.0095279	0.25431	0.337164	0.324968	0.373041	0.39334	0.367991	0.365922	0.371174	0.404257	0.33613	0.406519	0.222168	0.284568	Abi	NA	56	84	-0.191789	40.2304
FBgn0035797	CG14837	0.391145	0.37372	0.370209	0.364981	0.345701	0.28997	0.301727	0.375463	0.377992	0.262818	0.379855	0.287894	0.212979	0.240644	0.294855	0.292009	0.345042	0.0621557	0.370227	0.245184	0.390814	0.349432	0.294335	0.297893	0.141623	0.288319	0.201562	0.259311	0.354908	0.362252	0.216272	-0.0101525	0.189786	0.335321	0.282288	0.326952	0.304686	0.303353	0.266191	0.285127	0.30284	0.344714	0.302547	0.260485	0.228606	CG14837	NA	1	4	NA	3.33943
FBgn0033673	CG8298	0.384677	0.386706	0.37213	0.37453	0.337467	0.341981	0.30718	0.289671	0.377168	0.236496	0.324491	0.351031	0.257339	0.273968	0.323972	0.400434	0.32429	0.130532	0.322577	0.233539	0.355316	0.37565	0.303671	0.34876	0.21807	0.31784	0.262459	0.280168	0.314188	0.346691	0.242344	0.00197088	0.241878	0.310683	0.336964	0.366154	0.351783	0.338049	0.320467	0.308075	0.339735	0.328061	0.339192	0.228097	0.302543	CG8298	NA	28	3	1.83211	6.92557
FBgn0050295	Ipk1	0.380264	0.380647	0.374572	0.372387	0.356924	0.314061	0.30927	0.378381	0.365422	0.236464	0.332305	0.346087	0.246576	0.289974	0.299393	0.370767	0.364161	0.172897	0.373395	0.21512	0.357531	0.3612	0.331701	0.326516	0.206056	0.313534	0.282378	0.250613	0.357329	0.36654	0.260465	0.0118459	0.232554	0.324181	0.343134	0.322069	0.394631	0.315387	0.35174	0.345186	0.369706	0.36397	0.382658	0.242986	0.306996	Ipk1	NA	8	9	-0.074366	12.3444
FBgn0038548	CG17806	0.388762	0.392216	0.365803	0.363012	0.377851	0.336782	0.29449	0.304092	0.333101	0.266592	0.345713	0.295655	0.205312	0.295972	0.276115	0.356916	0.381357	0.11258	0.348982	0.222531	0.367472	0.358882	0.292427	0.331099	0.182998	0.313461	0.244232	0.250144	0.339037	0.365919	0.239081	-0.00330607	0.247547	0.318775	0.283457	0.373983	0.347443	0.31544	0.259435	0.313058	0.311075	0.323796	0.308072	0.193384	0.249299	CG17806	NA	10	11	-0.151292	11.5131
FBgn0260935	Vps15	0.388645	0.385418	0.387091	0.367361	0.34509	0.335823	0.302843	0.310381	0.351331	0.222689	0.380006	0.352936	0.232868	0.300056	0.269703	0.345393	0.351035	0.0909065	0.336987	0.236646	0.356965	0.35014	0.304178	0.357124	0.159153	0.282103	0.238077	0.21532	0.367964	0.387097	0.319602	0.00193461	0.272152	0.356908	0.290042	0.381002	0.372386	0.307422	0.293796	0.317197	0.334018	0.328137	0.327558	0.199932	0.194897	Vps15	NA	11	5	0.562404	8.14857
FBgn0051812	CG31812	0.401583	0.382431	0.39439	0.390307	0.365112	0.353546	0.326171	0.336331	0.313934	0.252715	0.332867	0.301886	0.237716	0.315572	0.305894	0.398327	0.38971	0.121541	0.356248	0.262727	0.351016	0.323278	0.305834	0.313716	0.218432	0.324975	0.253513	0.254996	0.374455	0.375593	0.276534	-0.0103193	0.270771	0.334477	0.321899	0.412243	0.387996	0.368456	0.323723	0.345868	0.395642	0.360422	0.357381	0.249997	0.279823	CG31812	NA	1	1	NA	3.91443
FBgn0025741	PlexA	0.407039	0.381245	0.370285	0.366183	0.346958	0.34221	0.289884	0.358594	0.351854	0.260296	0.321896	0.400334	0.351806	0.339073	0.279009	0.434394	0.371354	0.195757	0.326632	0.277515	0.33775	0.388729	0.371934	0.362034	0.236398	0.372337	0.273695	0.311765	0.428215	0.403825	0.317436	0.0491861	0.269908	0.355977	0.37043	0.432097	0.451011	0.418103	0.357397	0.386143	0.459058	0.399759	0.442126	0.338794	0.331909	PlexA	NA	24	46	-0.25959	52.0909
FBgn0259203	CG42307	0.41904	0.389444	0.35203	0.384613	0.342257	0.333625	0.303509	0.346578	0.3542	0.269132	0.315462	0.340962	0.30838	0.287425	0.247813	0.43659	0.367279	0.161894	0.355929	0.266693	0.364853	0.379457	0.360068	0.331638	0.25089	0.315927	0.295528	0.324381	0.361839	0.392597	0.221925	0.0435519	0.259789	0.341888	0.314083	0.385763	0.384261	0.375837	0.33175	0.3371	0.398712	0.361776	0.38542	0.314249	0.294809	CG42307	NA	19	15	NA	24.1143
FBgn0017418	ari-1	0.388997	0.380846	0.384958	0.37177	0.357948	0.341217	0.289148	0.337425	0.343452	0.269849	0.331672	0.403789	0.323638	0.320506	0.302735	0.443839	0.353335	0.159313	0.329904	0.271449	0.336401	0.362418	0.344045	0.344147	0.205302	0.337275	0.301425	0.276774	0.398321	0.368989	0.316086	0.00895341	0.307991	0.376637	0.33479	0.416967	0.417969	0.38209	0.320197	0.369993	0.397986	0.353332	0.413734	0.308855	0.267525	ari-1	NA	35	62	-1.21117	20.9823
FBgn0031895	CG4497	0.380757	0.384431	0.355217	0.355163	0.340852	0.321058	0.399601	0.271522	0.394859	0.25332	0.280894	0.322398	0.279884	0.258345	0.282297	0.426695	0.36542	0.169924	0.338062	0.26182	0.368457	0.371541	0.313005	0.366968	0.233881	0.297158	0.270916	0.282969	0.335405	0.349582	0.278776	0.0266321	0.282229	0.344062	0.362495	0.333835	0.355205	0.330476	0.3343	0.356557	0.374169	0.356343	0.374373	0.260703	0.267891	CG4497	NA	39	6	1.4973	15.2493
FBgn0016036	mei-P22	0.370206	0.380401	0.362939	0.359297	0.383882	0.331482	0.386572	0.309966	0.358511	0.259217	0.316066	0.331541	0.173784	0.166797	0.236163	0.303379	0.302659	0.0657309	0.317019	0.217079	0.382906	0.349472	0.338773	0.295696	0.194663	0.288706	0.222276	0.202093	0.305827	0.379969	0.215635	-0.00959461	0.203497	0.302616	0.304436	0.322358	0.321971	0.333319	0.322514	0.29249	0.294878	0.320432	0.306459	0.131399	0.215151	mei-P22	NA	3	0	NA	0.951857
FBgn0038488	m-cup	0.42427	0.374265	0.384549	0.347751	0.344045	0.343782	0.314153	0.364787	0.328286	0.237715	0.334508	0.370066	0.284083	0.314359	0.321118	0.40206	0.371791	0.138385	0.341203	0.262097	0.337951	0.375278	0.320664	0.372672	0.224549	0.339832	0.255766	0.294341	0.355827	0.360058	0.271845	0.00328434	0.23084	0.334828	0.33846	0.387919	0.385187	0.344186	0.290363	0.351948	0.366838	0.366423	0.366767	0.264715	0.260585	m-cup	NA	31	6	0.526562	11.4676
FBgn0037554	DNApol-iota	0.389538	0.372065	0.379459	0.360941	0.341121	0.319254	0.2994	0.380142	0.373025	0.176064	0.358474	0.362376	0.231878	0.311538	0.280131	0.326142	0.332978	0.11486	0.335726	0.23336	0.3766	0.336177	0.353817	0.369155	0.214499	0.307773	0.231994	0.265872	0.329216	0.369181	0.246213	0.0221565	0.200172	0.335983	0.307234	0.358223	0.396336	0.345875	0.304778	0.335682	0.330465	0.34254	0.341688	0.191054	0.279941	DNApol-iota	NA	39	6	-0.0928012	13.9377
FBgn0033092	CG9422	0.379513	0.376403	0.394782	0.366403	0.366278	0.374566	0.323685	0.318838	0.33767	0.257287	0.330117	0.365243	0.337585	0.36355	0.315525	0.440489	0.387739	0.230577	0.328371	0.270415	0.33784	0.37978	0.348566	0.371819	0.26729	0.377178	0.321587	0.275546	0.400463	0.38722	0.304724	-0.00195364	0.30596	0.33418	0.41193	0.450109	0.422853	0.372968	0.419147	0.416218	0.536703	0.377798	0.502864	0.301949	0.381492	CG9422	NA	12	8	-0.298122	14.8004
FBgn0027588	GCS2alpha	0.393494	0.373899	0.361273	0.3625	0.343168	0.343788	0.315454	0.375463	0.382778	0.229151	0.355952	0.388268	0.354833	0.383836	0.282711	0.438294	0.361864	0.247932	0.342197	0.237401	0.372967	0.380115	0.351247	0.379941	0.333653	0.390958	0.299469	0.356902	0.448812	0.398844	0.297564	0.00229025	0.277806	0.373656	0.3679	0.425735	0.438041	0.405004	0.394811	0.424746	0.482414	0.360699	0.462361	0.321617	0.349812	GCS2alpha	NA	157	77	-2.44484	130.198
FBgn0266756	btsz	0.376168	0.382155	0.392886	0.358179	0.33355	0.303519	0.319317	0.310154	0.369849	0.195729	0.357226	0.378978	0.275512	0.265004	0.247509	0.315632	0.351729	0.188981	0.338367	0.266936	0.376503	0.337039	0.319431	0.312316	0.173611	0.312096	0.232844	0.204005	0.399613	0.385009	0.327176	-0.00544835	0.203775	0.387197	0.301673	0.34374	0.389444	0.376625	0.281679	0.290911	0.304997	0.33985	0.306901	0.188446	0.241376	btsz	NA	3	2	3.73241	0.169571
FBgn0027518	Wdr24	0.386116	0.392302	0.365021	0.34814	0.317243	0.305773	0.29979	0.310289	0.393656	0.256783	0.333393	0.332456	0.279073	0.306012	0.251563	0.374158	0.365957	0.137165	0.396373	0.207405	0.407711	0.365141	0.380013	0.337178	0.255936	0.329993	0.255966	0.255077	0.367409	0.378183	0.30757	0.00105508	0.226482	0.330504	0.323004	0.366109	0.351902	0.335312	0.306299	0.385324	0.358514	0.356538	0.367266	0.20211	0.297052	Wdr24	NA	30	8	0.367994	12.084
FBgn0260393	CG17147	0.374521	0.370245	0.378686	0.370734	0.348753	0.354599	0.241757	0.225821	0.382026	0.203203	0.400481	0.29339	0.209727	0.255997	0.255019	0.286432	0.334769	0.0540074	0.264028	0.160669	0.372485	0.372805	0.247468	0.257661	0.183718	0.255462	0.229702	0.247082	0.320955	0.375711	0.180815	-0.00952449	0.200846	0.25226	0.276285	0.339769	0.344488	0.282577	0.328407	0.268569	0.303061	0.303211	0.292358	0.195758	0.194237	CG17147	NA	0	0	NA	0.0682857
FBgn0030499	CG11178	0.402842	0.387294	0.374235	0.370824	0.350334	0.33523	0.280102	0.312361	0.339217	0.272986	0.344329	0.331628	0.20999	0.271061	0.311298	0.380813	0.31512	0.14706	0.317198	0.24987	0.37228	0.371047	0.346671	0.324309	0.236863	0.332466	0.243121	0.250149	0.334089	0.366527	0.276753	-1.0403e-05	0.273061	0.279064	0.333966	0.36622	0.384748	0.375346	0.305186	0.329438	0.370533	0.337484	0.363284	0.191464	0.268139	CG11178	NA	31	2	-0.980764	9.934
FBgn0264962	Pcf11	0.392709	0.369822	0.387774	0.36051	0.336108	0.357109	0.36082	0.317091	0.367399	0.226139	0.352881	0.377113	0.32358	0.326236	0.282625	0.396498	0.37096	0.140371	0.366482	0.253903	0.365685	0.334268	0.325362	0.350372	0.220353	0.351564	0.274707	0.307883	0.427042	0.401197	0.315623	0.0259719	0.212269	0.363998	0.327884	0.400222	0.440111	0.36607	0.35392	0.343069	0.409905	0.345742	0.403645	0.277844	0.320923	Pcf11	NA	24	16	-0.370107	24.1066
FBgn0027780	U26	0.390892	0.380554	0.37482	0.352928	0.331958	0.33044	0.335913	0.301087	0.375533	0.199071	0.332963	0.335421	0.21213	0.285071	0.243997	0.347229	0.355795	0.0711569	0.308557	0.248117	0.349263	0.336691	0.310604	0.305172	0.211204	0.286125	0.185427	0.245973	0.350799	0.363501	0.225636	-0.0204268	0.176079	0.321334	0.299032	0.353457	0.371244	0.307751	0.254448	0.316847	0.327861	0.351541	0.32569	0.159715	0.272895	U26	NA	11	3	0.869755	7.38129
FBgn0034853	Ice1	0.391176	0.386815	0.385444	0.364003	0.320192	0.33545	0.325247	0.322215	0.369318	0.21178	0.351735	0.322715	0.243648	0.291881	0.314555	0.336757	0.34453	0.100824	0.321005	0.267839	0.367262	0.358547	0.32652	0.332772	0.249537	0.297278	0.277633	0.262026	0.337472	0.391097	0.239258	-0.00344471	0.201096	0.33811	0.342688	0.356714	0.397961	0.345418	0.341709	0.355023	0.341995	0.36915	0.336785	0.233575	0.236767	Ice1	NA	36	11	1.10297	10.2251
FBgn0086666	snoRNA:Psi28S-2179	0.367738	0.366248	0.375837	0.324187	0.370884	0.35741	0.336316	0.319714	0.370864	0.312252	0.298137	0.364402	0.219383	0.230238	0.229049	0.38484	0.327631	0.105912	0.298468	0.258218	0.340158	0.346569	0.370094	0.290718	0.16831	0.30618	0.206653	0.197401	0.298625	0.329899	0.241394	0.0256479	0.174187	0.293365	0.310316	0.335775	0.357029	0.351102	0.341976	0.312133	0.320647	0.340465	0.286787	0.225608	0.208633	snoRNA:Psi28S-2179	NA	0	1	NA	14.1169
FBgn0004101	bs	0.368251	0.377255	0.398995	0.340175	0.333467	0.359603	0.322275	0.300315	0.373317	0.240466	0.354417	0.36343	0.297765	0.290534	0.270917	0.378218	0.378241	0.174234	0.369908	0.257467	0.367078	0.341525	0.346709	0.35524	0.275928	0.334586	0.228313	0.284787	0.372714	0.383279	0.249274	-0.0114999	0.193284	0.364134	0.335808	0.380025	0.380426	0.340026	0.334622	0.360104	0.392085	0.367366	0.375273	0.220821	0.317152	bs	NA	13	5	1.10354	5.921
FBgn0032054	Uba4	0.372561	0.380291	0.381687	0.351107	0.34354	0.343636	0.269947	0.338783	0.371956	0.257978	0.329798	0.362415	0.324459	0.329814	0.2866	0.422167	0.341461	0.196529	0.367374	0.232471	0.390449	0.378166	0.369136	0.347342	0.261746	0.328671	0.226271	0.301121	0.387064	0.399653	0.300365	0.00642328	0.322144	0.330113	0.369078	0.369654	0.393193	0.365458	0.357985	0.383369	0.436936	0.37327	0.451707	0.281284	0.306126	Uba4	NA	31	8	0.613509	22.1513
FBgn0017482	T3dh	0.382574	0.370811	0.364539	0.352231	0.361056	0.298184	0.307534	0.353284	0.3708	0.275928	0.344574	0.382618	0.344242	0.334297	0.269916	0.403018	0.352626	0.235948	0.354701	0.23838	0.37692	0.382701	0.350938	0.354916	0.220937	0.357725	0.292009	0.267436	0.432869	0.423441	0.262607	0.0307509	0.281659	0.332897	0.356597	0.38879	0.381697	0.36323	0.368042	0.376984	0.420457	0.369253	0.418788	0.234333	0.312686	T3dh	NA	1	6	0.571645	12.5313
FBgn0001224	Hsp23	0.384105	0.373514	0.382026	0.355615	0.333255	0.320278	0.303517	0.295499	0.375991	0.209038	0.393421	0.309533	0.173529	0.322638	0.27203	0.380011	0.398802	0.137038	0.356102	0.259471	0.391242	0.356474	0.338081	0.370475	0.213543	0.357629	0.28692	0.280062	0.318998	0.381566	0.287251	0.0242341	0.265994	0.33982	0.350508	0.461517	0.42583	0.378741	0.358554	0.360986	0.380233	0.363567	0.37332	0.206406	0.331396	Hsp23	NA	25	112	-0.995841	114.027
FBgn0039219	CG13630	0.400215	0.381023	0.374704	0.351872	0.333764	0.346299	0.310392	0.336363	0.359021	0.228673	0.359839	0.363188	0.342249	0.397046	0.290858	0.469271	0.37118	0.259186	0.346216	0.251656	0.387551	0.405343	0.366554	0.399295	0.324504	0.384905	0.285148	0.288201	0.424261	0.409401	0.322603	0.0639651	0.317619	0.359503	0.361378	0.437485	0.455808	0.365294	0.416863	0.401219	0.535118	0.387352	0.498431	0.283917	0.370085	CG13630	NA	50	25	0.261046	84.2527
FBgn0033539	Git	0.404514	0.373018	0.370921	0.346449	0.323087	0.335045	0.287557	0.322964	0.376729	0.251369	0.351358	0.380789	0.352761	0.355385	0.323814	0.418903	0.365424	0.169877	0.359412	0.255327	0.370687	0.362219	0.386728	0.371342	0.264683	0.343078	0.284136	0.312123	0.398186	0.395146	0.282586	0.0351885	0.26097	0.333536	0.359921	0.424309	0.405615	0.355483	0.356615	0.397568	0.445781	0.386344	0.452342	0.243416	0.324883	Git	NA	33	24	0.388146	29.538
FBgn0034816	CG3085	0.380115	0.396004	0.382471	0.376455	0.324367	0.301396	0.300176	0.333588	0.3652	0.26051	0.348614	0.347077	0.254831	0.284599	0.290663	0.335674	0.369995	0.106397	0.355449	0.263302	0.373553	0.367903	0.309812	0.324683	0.190951	0.334069	0.227958	0.275805	0.364137	0.38151	0.261037	0.00759546	0.184784	0.287954	0.345106	0.35332	0.376118	0.33472	0.354374	0.339267	0.367333	0.347791	0.362861	0.262056	0.244687	CG3085	NA	24	12	1.68053	3.71857
FBgn0031189	CG14618	0.383665	0.386079	0.376462	0.344414	0.328287	0.311749	0.298578	0.29724	0.373565	0.255713	0.33584	0.347513	0.300069	0.269958	0.261593	0.377796	0.357712	0.116084	0.338437	0.251949	0.352763	0.3249	0.32515	0.35031	0.236224	0.316301	0.212424	0.276364	0.374501	0.39083	0.273853	0.00258351	0.243582	0.333427	0.316012	0.39111	0.359055	0.326255	0.318799	0.324258	0.378379	0.323183	0.396896	0.174847	0.334548	CG14618	NA	29	8	-0.33316	18.3467
FBgn0086907	Cyt-c-d	0.357854	0.37863	0.379417	0.347562	0.381204	0.28995	0.284135	0.283025	0.350521	0.238633	0.371774	0.311091	0.175372	0.258538	0.243815	0.256762	0.342978	0.0264075	0.304377	0.193525	0.34039	0.326204	0.243809	0.272309	0.206716	0.304342	0.257048	0.206607	0.285542	0.362693	0.179863	-0.00989402	0.18453	0.29343	0.3072	0.304468	0.292817	0.220485	0.29956	0.253985	0.270745	0.305948	0.286301	0.153008	0.228706	Cyt-c-d	NA	0	0	NA	0.0257143
FBgn0033548	CG7637	0.392469	0.383593	0.385172	0.360153	0.358009	0.383241	0.339262	0.388816	0.328358	0.26302	0.283227	0.396637	0.387255	0.3634	0.33738	0.561402	0.384648	0.252781	0.322387	0.288402	0.330441	0.381411	0.39675	0.401773	0.296915	0.391267	0.325108	0.334284	0.436712	0.373168	0.317012	0.0896804	0.342067	0.333599	0.413245	0.436288	0.409224	0.42511	0.389126	0.420597	0.571343	0.402957	0.552268	0.373394	0.404865	CG7637	NA	47	167	-0.121803	132.102
FBgn0028480	CG17841	0.388267	0.376537	0.375971	0.347434	0.349548	0.334616	0.297167	0.349818	0.356855	0.196349	0.367105	0.355536	0.367849	0.362113	0.254118	0.45676	0.405055	0.262591	0.365927	0.291003	0.37217	0.386846	0.355118	0.391659	0.241989	0.396657	0.328114	0.304902	0.430554	0.430118	0.345624	0.0284561	0.261786	0.381304	0.361638	0.437859	0.462023	0.375112	0.422686	0.409294	0.535635	0.363901	0.454601	0.298504	0.307882	CG17841	NA	75	21	-1.45551	16.2647
FBgn0033476	oys	0.372805	0.378647	0.357457	0.331296	0.35916	0.304185	0.315634	0.30812	0.378597	0.253075	0.327163	0.355881	0.295768	0.306122	0.252288	0.39076	0.32382	0.161729	0.334669	0.239247	0.371755	0.363661	0.359854	0.335968	0.201222	0.332103	0.241451	0.256348	0.389269	0.380459	0.310542	0.0116269	0.23616	0.3429	0.329497	0.36952	0.398217	0.364992	0.335467	0.378975	0.362911	0.352689	0.377542	0.216441	0.264521	oys	NA	42	95	-0.737605	38.3097
FBgn0004132	boca	0.378369	0.38986	0.3706	0.362492	0.360889	0.380492	0.316019	0.341818	0.344501	0.256722	0.334041	0.382016	0.431244	0.381804	0.302306	0.469736	0.400118	0.256174	0.344003	0.299452	0.355125	0.397268	0.378186	0.364683	0.292614	0.454173	0.363362	0.325749	0.458364	0.421759	0.360709	0.0079293	0.292715	0.388783	0.37692	0.465698	0.469892	0.408138	0.411978	0.451768	0.55776	0.393152	0.51945	0.357391	0.37429	boca	NA	71	40	0.0703636	73.5783
FBgn0086757	cbs	0.38926	0.385961	0.360512	0.353965	0.352233	0.33981	0.267638	0.318903	0.35512	0.324424	0.308824	0.312958	0.238681	0.240531	0.242959	0.402475	0.35701	0.0865892	0.31585	0.238237	0.376901	0.341636	0.354981	0.307111	0.244441	0.315724	0.230248	0.265221	0.317567	0.357294	0.255268	-0.00804558	0.256812	0.307524	0.321538	0.346221	0.387227	0.347393	0.324698	0.348753	0.344309	0.35954	0.317059	0.265874	0.228682	cbs	NA	22	7	-0.374513	7.14557
FBgn0031536	Cog3	0.381457	0.387348	0.382519	0.359169	0.31964	0.343449	0.362781	0.316074	0.371616	0.221434	0.351046	0.340408	0.239343	0.266309	0.326269	0.384672	0.386384	0.129997	0.37588	0.23294	0.377393	0.347473	0.315325	0.358876	0.208705	0.324749	0.209989	0.280831	0.34705	0.369938	0.272393	0.0307356	0.226889	0.354912	0.301603	0.33138	0.369914	0.331266	0.283193	0.365631	0.364559	0.365209	0.337931	0.205828	0.268505	Cog3	NA	21	4	0.493804	9.92643
FBgn0003598	Su(var)3-7	0.397124	0.378639	0.369813	0.366059	0.343972	0.308633	0.313403	0.290745	0.351403	0.239116	0.328437	0.369313	0.306107	0.313354	0.246344	0.379115	0.358798	0.165776	0.34513	0.244778	0.362784	0.347385	0.344463	0.34758	0.229461	0.304258	0.284692	0.289737	0.369982	0.385086	0.24556	0.000609911	0.257961	0.316858	0.305128	0.344986	0.37665	0.327879	0.332717	0.336501	0.391438	0.368238	0.366448	0.253955	0.275917	Su(var)3-7	NA	100	34	0.471615	22.3169
FBgn0028707	Mt2	0.365156	0.385414	0.385369	0.344515	0.349095	0.307328	0.326969	0.274844	0.355678	0.224528	0.356755	0.290218	0.224106	0.304929	0.300027	0.358978	0.341306	0.143478	0.318534	0.254992	0.349801	0.373211	0.32367	0.318918	0.170815	0.320035	0.233592	0.255544	0.33732	0.36733	0.222883	0.0197626	0.235855	0.301141	0.367314	0.347924	0.336365	0.331764	0.330686	0.31403	0.352617	0.355076	0.367347	0.209779	0.285875	Mt2	NA	2	6	NA	10.3157
FBgn0036931	CG14183	0.370719	0.367758	0.379743	0.36089	0.362034	0.323987	0.303268	0.31306	0.360093	0.245291	0.37703	0.324683	0.23248	0.259014	0.278024	0.333528	0.346153	0.0910759	0.321787	0.237884	0.360929	0.325058	0.286537	0.289496	0.205999	0.33699	0.215637	0.213875	0.342266	0.382277	0.240331	-0.0147656	0.219528	0.364287	0.303865	0.326576	0.365269	0.317567	0.336457	0.291039	0.318474	0.324479	0.283742	0.204649	0.19756	CG14183	NA	0	4	NA	2.34557
FBgn0042205	CG18764	0.405954	0.367884	0.391011	0.365368	0.3137	0.338366	0.321309	0.343052	0.361019	0.242509	0.336377	0.34539	0.271974	0.270971	0.279036	0.35577	0.333835	0.117073	0.360791	0.22407	0.359327	0.375392	0.287562	0.361323	0.172126	0.30024	0.21484	0.250678	0.34748	0.381116	0.217131	-0.0189025	0.233679	0.311659	0.344082	0.354969	0.386716	0.354283	0.292374	0.318434	0.366053	0.33892	0.333483	0.213537	0.261999	CG18764	NA	11	3	NA	4.837
FBgn0028399	TMS1	0.412925	0.376503	0.374447	0.390419	0.341688	0.333232	0.289888	0.359909	0.333953	0.231917	0.359857	0.372544	0.31706	0.333183	0.296097	0.399503	0.389389	0.192959	0.363543	0.248342	0.372128	0.370176	0.369265	0.38373	0.229017	0.368278	0.293702	0.302012	0.397227	0.403502	0.333113	-0.00431108	0.288882	0.365028	0.347379	0.421524	0.461322	0.388279	0.348699	0.380668	0.420843	0.362031	0.40751	0.290078	0.320615	TMS1	NA	52	31	-1.3008	92.2359
FBgn0037973	CG18547	0.378949	0.373549	0.377052	0.361094	0.333127	0.281912	0.284105	0.31471	0.376174	0.182682	0.381627	0.330426	0.177771	0.264381	0.267161	0.341538	0.347052	0.127634	0.353488	0.279146	0.369129	0.334996	0.289186	0.329543	0.125383	0.28947	0.213592	0.248973	0.336762	0.380348	0.248905	-0.012231	0.240052	0.319186	0.323503	0.381451	0.406483	0.369568	0.361114	0.334571	0.359999	0.357269	0.337365	0.213162	0.271578	CG18547	NA	9	11	-3.34739	34.2834
FBgn0261794	kcc	0.372956	0.382536	0.381935	0.360448	0.348752	0.320612	0.333803	0.317178	0.351848	0.239547	0.313514	0.295872	0.175655	0.276526	0.294027	0.362308	0.335954	0.0562611	0.332819	0.270873	0.359705	0.328164	0.336364	0.325099	0.184285	0.307186	0.210828	0.199243	0.307524	0.366039	0.280989	0.0552326	0.26162	0.322514	0.320745	0.320664	0.37768	0.330925	0.326818	0.315855	0.333185	0.35409	0.324503	0.2543	0.262539	kcc	NA	10	17	-1.24362	29.9237
FBgn0265974	ttv	0.380805	0.37719	0.375108	0.353185	0.341557	0.302259	0.295693	0.281049	0.363224	0.265481	0.337223	0.378696	0.302171	0.297293	0.295326	0.392189	0.346488	0.147328	0.338936	0.28676	0.357584	0.347479	0.322105	0.31784	0.227769	0.321866	0.26486	0.305293	0.366501	0.388362	0.269972	-2.37356e-05	0.249078	0.329915	0.310904	0.353674	0.385716	0.397836	0.337272	0.39532	0.418378	0.348328	0.375484	0.211928	0.28816	ttv	NA	13	3	-1.04198	5.763
FBgn0040294	POSH	0.383632	0.385101	0.373724	0.343145	0.35009	0.305914	0.310519	0.314025	0.343877	0.232534	0.314836	0.310667	0.224269	0.308971	0.282528	0.375898	0.351396	0.0900112	0.320901	0.247759	0.334919	0.347851	0.310677	0.323121	0.200609	0.287215	0.229945	0.27439	0.339808	0.376975	0.233952	0.0035365	0.213766	0.32484	0.325685	0.333134	0.372445	0.325536	0.271372	0.341833	0.339522	0.338367	0.343894	0.179027	0.241263	POSH	NA	48	12	0.0745902	24.6476
FBgn0263780	CG17684	0.365213	0.388325	0.398558	0.361607	0.363972	0.332466	0.315062	0.331316	0.320038	0.208583	0.326248	0.335119	0.221918	0.239801	0.255704	0.347854	0.330524	0.0903218	0.316876	0.296158	0.335653	0.320074	0.321295	0.292939	0.138532	0.262311	0.211564	0.267721	0.352501	0.341679	0.234291	-0.0144658	0.190836	0.352459	0.276533	0.323793	0.335322	0.335346	0.295187	0.312129	0.335198	0.354433	0.341415	0.17042	0.2354	CG17684	NA	0	2	-1.1952	7.13157
FBgn0039137	CG13604	0.388997	0.386239	0.366247	0.351498	0.346967	0.307517	0.271057	0.335107	0.34755	0.286278	0.356502	0.313441	0.223222	0.244841	0.27567	0.366381	0.328419	0.113533	0.302016	0.208475	0.358615	0.304923	0.318257	0.292427	0.177179	0.294427	0.228939	0.301607	0.336476	0.367963	0.189784	0.00219628	0.280837	0.333191	0.286329	0.368408	0.350151	0.31496	0.298972	0.326918	0.351327	0.341314	0.333898	0.197126	0.263435	CG13604	NA	6	5	0.546852	8.26329
FBgn0030093	Bap111	0.379553	0.367675	0.379819	0.371695	0.326704	0.321388	0.311828	0.32725	0.382193	0.221941	0.352447	0.385867	0.350491	0.370457	0.282071	0.432381	0.379936	0.222123	0.358359	0.23379	0.386066	0.362948	0.341185	0.383175	0.273404	0.380289	0.260443	0.28484	0.425366	0.406746	0.272344	0.0434519	0.307432	0.371165	0.377335	0.386933	0.405814	0.359298	0.361231	0.400249	0.457137	0.386217	0.456499	0.281538	0.314962	Bap111	NA	161	72	-0.801925	61.8481
FBgn0030528	CG11095	0.39704	0.371512	0.362085	0.341271	0.34817	0.327139	0.335244	0.347578	0.356936	0.242539	0.314791	0.312572	0.260061	0.278108	0.318606	0.364554	0.367815	0.175592	0.331294	0.234595	0.347435	0.34527	0.319398	0.355563	0.237151	0.346775	0.244834	0.267077	0.344718	0.385639	0.239067	-0.0022403	0.220325	0.329448	0.302398	0.36864	0.388785	0.35621	0.296059	0.366358	0.331465	0.33197	0.350607	0.205393	0.273373	CG11095	NA	17	2	NA	7.63629
FBgn0032731	Swip-1	0.373407	0.374777	0.383481	0.349271	0.33291	0.360054	0.312802	0.307681	0.3705	0.214457	0.363631	0.439892	0.526002	0.358678	0.258643	0.395125	0.362517	0.29166	0.365401	0.260202	0.382149	0.408042	0.341756	0.379885	0.325251	0.392573	0.306161	0.360449	0.544049	0.455038	0.357068	0.0162363	0.310801	0.423578	0.356328	0.401594	0.445255	0.358971	0.378069	0.384866	0.4915	0.383863	0.487271	0.259997	0.304614	Swip-1	NA	56	70	-0.218271	68.2773
FBgn0085474	CG34445	0.371604	0.382738	0.39223	0.357773	0.323411	0.306261	0.297542	0.344276	0.365086	0.2289	0.379675	0.359323	0.237151	0.288315	0.23484	0.338973	0.350236	0.166439	0.363378	0.274131	0.382046	0.351085	0.299079	0.333209	0.226172	0.314033	0.212139	0.216685	0.360014	0.387248	0.255751	-0.00744765	0.193014	0.358612	0.313602	0.36958	0.391737	0.342142	0.357669	0.313717	0.338433	0.35382	0.362864	0.181477	0.2609	CG34445	NA	1	1	NA	1.54986
FBgn0052104	CG32104	0.369852	0.378438	0.382989	0.352433	0.363084	0.332445	0.292898	0.352117	0.340308	0.201433	0.372131	0.356768	0.22865	0.225582	0.240278	0.331563	0.336096	0.144179	0.359097	0.180458	0.357603	0.334304	0.320552	0.331168	0.203177	0.261539	0.234276	0.261611	0.333981	0.3613	0.246481	-0.0214623	0.180515	0.289788	0.301988	0.328783	0.34148	0.343223	0.289211	0.318559	0.314134	0.325214	0.31618	0.214489	0.259737	CG32104	NA	11	5	-0.10072	13.3234
FBgn0031282	Pex12	0.382691	0.371911	0.350854	0.366065	0.374921	0.335477	0.284251	0.329621	0.354008	0.241349	0.350755	0.348445	0.301601	0.322569	0.280072	0.345525	0.372178	0.147921	0.31663	0.230398	0.347949	0.349021	0.312963	0.34776	0.196842	0.349838	0.309282	0.244875	0.390315	0.386634	0.290268	0.0118836	0.172157	0.344856	0.304724	0.357808	0.362696	0.32468	0.307467	0.331311	0.344153	0.359012	0.327711	0.235868	0.275532	Pex12	NA	6	7	NA	14.5147
FBgn0036571	Strumpellin	0.399691	0.375332	0.38272	0.360918	0.328584	0.304588	0.29525	0.332501	0.347307	0.23161	0.343707	0.329958	0.232391	0.286885	0.280707	0.37909	0.372134	0.0960552	0.352129	0.277042	0.336491	0.335796	0.300501	0.35523	0.209666	0.276726	0.282153	0.217981	0.323418	0.391943	0.174832	0.0181392	0.260937	0.283432	0.317842	0.385966	0.378614	0.307414	0.316726	0.299549	0.324391	0.325823	0.345628	0.170632	0.283917	Strumpellin	NA	8	7	-0.28703	21.8026
FBgn0283724	Girdin	0.3888	0.353277	0.373854	0.369326	0.356504	0.32497	0.29092	0.327207	0.360486	0.189467	0.325344	0.352782	0.266242	0.287351	0.25358	0.345503	0.34692	0.143344	0.320562	0.201175	0.353709	0.332804	0.310226	0.311924	0.196565	0.345537	0.240916	0.259949	0.368703	0.366638	0.232988	-0.015392	0.258163	0.323993	0.382307	0.35345	0.376508	0.346785	0.34401	0.351595	0.362836	0.337937	0.34921	0.249986	0.288016	Girdin	NA	49	37	0.81837	31.2547
FBgn0267923	CR46204	0.376217	0.373715	0.338463	0.368438	0.344775	0.311265	0.272354	0.344182	0.398805	0.229026	0.37032	0.297661	0.183108	0.260028	0.265811	0.292326	0.301966	0.0923623	0.303414	0.202831	0.378223	0.321936	0.283095	0.290855	0.208673	0.296842	0.251277	0.213513	0.314541	0.372641	0.169417	-0.0109872	0.244384	0.314276	0.320322	0.300388	0.330446	0.279012	0.308868	0.298981	0.270697	0.325625	0.298318	0.175795	0.213335	CR46204	NA	0	2	NA	6.14957
FBgn0030432	CG4404	0.387658	0.373513	0.363274	0.339398	0.329325	0.342939	0.303351	0.325407	0.377554	0.260542	0.381748	0.402106	0.41661	0.350608	0.280277	0.377167	0.369144	0.284803	0.378635	0.205719	0.386653	0.386534	0.331769	0.360047	0.25433	0.363473	0.292719	0.284179	0.493215	0.435178	0.301205	-0.0140925	0.225176	0.403646	0.316409	0.380336	0.406044	0.306522	0.381875	0.386603	0.430644	0.358319	0.443018	0.254507	0.285518	CG4404	NA	84	10	-2.64788	0.475
FBgn0031820	Daxx	0.385725	0.374604	0.384144	0.356917	0.350078	0.304297	0.304975	0.342049	0.336353	0.225772	0.315177	0.336781	0.278305	0.294976	0.28458	0.38626	0.344876	0.107115	0.339009	0.239189	0.35769	0.363568	0.312951	0.312013	0.199796	0.318884	0.282268	0.270892	0.361639	0.368702	0.268248	0.0278049	0.246357	0.314148	0.301829	0.339847	0.405803	0.381897	0.315047	0.341243	0.387769	0.363056	0.386417	0.215323	0.276146	Daxx	NA	40	18	0.526491	27.3277
FBgn0037440	CRAT	0.373732	0.39184	0.371269	0.348816	0.331831	0.325693	0.31346	0.319334	0.361763	0.187072	0.358889	0.346893	0.277427	0.345024	0.26639	0.366043	0.383892	0.163558	0.338124	0.241112	0.36672	0.352551	0.339231	0.365798	0.208688	0.353948	0.260469	0.252683	0.378783	0.402566	0.274924	0.00700528	0.213885	0.341326	0.330365	0.380203	0.379686	0.332562	0.353403	0.381803	0.372338	0.344616	0.380243	0.21178	0.299781	CRAT	NA	11	11	-0.247617	13.8776
FBgn0259728	CG42382	0.37677	0.395312	0.391707	0.378547	0.337904	0.334854	0.303915	0.320102	0.328648	0.217542	0.306296	0.349402	0.246266	0.25369	0.32008	0.35944	0.376875	0.0286218	0.314398	0.241379	0.346709	0.314291	0.287262	0.269326	0.151025	0.275895	0.301202	0.204705	0.358314	0.363622	0.214486	0.0566609	0.211557	0.313816	0.315193	0.360976	0.352148	0.342304	0.340632	0.352498	0.35153	0.332217	0.328154	0.257528	0.229926	CG42382	NA	5	3	NA	9.26629
FBgn0030290	CG11756	0.367939	0.368614	0.383141	0.341569	0.353164	0.251322	0.32278	0.307554	0.35728	0.226083	0.326942	0.30053	0.220523	0.20842	0.20711	0.326606	0.364401	0.0874002	0.310532	0.209063	0.354647	0.322793	0.33077	0.354431	0.159625	0.25776	0.249678	0.26214	0.312606	0.349824	0.167283	-0.0117964	0.194798	0.266533	0.327061	0.308658	0.343047	0.253431	0.260213	0.282815	0.309048	0.320148	0.310348	0.165917	0.245962	CG11756	NA	0	0	NA	0.425143
FBgn0031970	CG7227	0.384288	0.360123	0.370019	0.356477	0.332037	0.297294	0.325082	0.301435	0.383286	0.223224	0.387267	0.298643	0.146576	0.202796	0.310182	0.359397	0.352477	0.0883314	0.315013	0.190801	0.367877	0.322583	0.304583	0.343322	0.177412	0.287594	0.242931	0.244146	0.317958	0.368633	0.21724	-0.0111309	0.208259	0.31424	0.304747	0.313702	0.392944	0.270423	0.279796	0.290619	0.300965	0.335662	0.310177	0.152168	0.219773	CG7227	NA	0	0	NA	0.449
FBgn0038046	CG5641	0.376306	0.376439	0.376168	0.359719	0.336588	0.367379	0.320064	0.331591	0.363828	0.213717	0.313007	0.386928	0.421701	0.415786	0.316252	0.461541	0.40116	0.299273	0.366729	0.274325	0.362335	0.394248	0.358277	0.396235	0.343139	0.418354	0.334593	0.34995	0.445246	0.416062	0.346316	0.0335983	0.312656	0.388727	0.419092	0.478093	0.467433	0.413852	0.461344	0.459958	0.593917	0.365202	0.557965	0.332458	0.383497	CG5641	NA	86	54	0.167029	87.0959
FBgn0034071	CG8405	0.377716	0.372815	0.381619	0.35235	0.346059	0.347522	0.306149	0.308581	0.350357	0.253357	0.318445	0.358257	0.27329	0.278505	0.334659	0.40309	0.347055	0.164816	0.373846	0.22375	0.341148	0.366276	0.333199	0.319101	0.267852	0.346918	0.239655	0.260709	0.39497	0.368713	0.285459	0.0091357	0.248199	0.337529	0.338184	0.374718	0.393726	0.351844	0.360001	0.339837	0.387649	0.338993	0.365479	0.310143	0.279248	CG8405	NA	32	29	-0.161082	25.0057
FBgn0035103	Vdup1	0.379038	0.372286	0.385505	0.363046	0.31906	0.330291	0.357272	0.279311	0.372441	0.291873	0.355615	0.306739	0.2166	0.211778	0.252795	0.32584	0.337514	0.0326324	0.266045	0.189756	0.360549	0.335133	0.310033	0.326119	0.171618	0.292181	0.215378	0.225134	0.331382	0.375018	0.18321	-0.0114639	0.211727	0.301475	0.299785	0.313753	0.334599	0.266315	0.283036	0.293681	0.294974	0.302092	0.296335	0.182958	0.2791	Vdup1	NA	0	0	NA	0.582286
FBgn0037843	CG4511	0.388891	0.378493	0.356516	0.354993	0.318995	0.342691	0.307865	0.330201	0.385392	0.234162	0.362697	0.373485	0.36891	0.374582	0.263874	0.459577	0.375584	0.245153	0.372233	0.290692	0.382029	0.379134	0.40668	0.367011	0.292427	0.40818	0.303933	0.333591	0.40248	0.427258	0.317347	0.00725212	0.328874	0.360753	0.358843	0.446447	0.460695	0.402733	0.41342	0.452126	0.550812	0.387691	0.536408	0.309873	0.340457	CG4511	NA	133	202	0.00503059	97.0709
FBgn0036446	CG9384	0.407006	0.356482	0.357105	0.362162	0.35473	0.312038	0.297208	0.348063	0.352764	0.25207	0.342206	0.362627	0.306373	0.320348	0.300226	0.377828	0.36526	0.182567	0.341321	0.260464	0.367449	0.370403	0.340366	0.362428	0.217807	0.347492	0.276655	0.277362	0.375597	0.378591	0.324925	0.0373355	0.263816	0.31028	0.342553	0.415859	0.4226	0.349677	0.328175	0.359011	0.370702	0.339043	0.394352	0.266845	0.275998	CG9384	NA	21	9	0.171409	9.78357
FBgn0030367	Cyp311a1	0.374863	0.374878	0.364419	0.36037	0.356019	0.296114	0.26902	0.33738	0.357847	0.267248	0.36255	0.254907	0.166199	0.224245	0.304409	0.302514	0.337697	0.0326492	0.301513	0.204769	0.349322	0.324026	0.270845	0.330969	0.154404	0.276167	0.256805	0.226546	0.311659	0.356806	0.152588	-0.0107374	0.178083	0.329856	0.255038	0.306746	0.363458	0.287787	0.277612	0.324493	0.275607	0.283714	0.288001	0.152494	0.227483	Cyp311a1	NA	0	0	NA	0.0212857
FBgn0032348	CG4751	0.384396	0.385201	0.369397	0.340358	0.339719	0.329872	0.311568	0.297996	0.349147	0.235656	0.346826	0.371159	0.299399	0.311813	0.242127	0.38663	0.347866	0.120525	0.32647	0.176381	0.344262	0.336155	0.312231	0.290966	0.21306	0.299693	0.276517	0.310048	0.366238	0.369226	0.20517	0.034114	0.184443	0.306619	0.309857	0.35085	0.374079	0.318806	0.297406	0.331103	0.357032	0.359647	0.341244	0.242227	0.285501	CG4751	NA	23	29	1.04096	19.3101
FBgn0031544	CG17593	0.379444	0.37026	0.370541	0.342861	0.368656	0.333021	0.300318	0.333146	0.338577	0.247465	0.35015	0.367703	0.349746	0.335688	0.28705	0.427728	0.379601	0.197547	0.319464	0.241955	0.361404	0.367383	0.347516	0.327165	0.256409	0.376097	0.240959	0.321489	0.396634	0.386485	0.283884	0.0485161	0.256265	0.334915	0.341347	0.427256	0.389193	0.3963	0.336886	0.40542	0.453634	0.371182	0.421545	0.245885	0.334764	CG17593	NA	78	20	0.172886	52.245
FBgn0260933	rempA	0.358474	0.357745	0.393842	0.347567	0.37265	0.326867	0.3175	0.353596	0.343828	0.285977	0.335987	0.30862	0.211677	0.295442	0.308748	0.357409	0.375664	0.0507791	0.310421	0.189272	0.360158	0.308817	0.281287	0.320279	0.170374	0.296829	0.211811	0.228025	0.331404	0.36275	0.211191	0.0107175	0.173387	0.281611	0.304598	0.332719	0.362602	0.336256	0.289329	0.318014	0.308035	0.349247	0.298741	0.204714	0.260408	rempA	NA	0	4	0.986953	4.96957
FBgn0262937	Rabex-5	0.397184	0.360704	0.372988	0.358803	0.328416	0.324037	0.305137	0.349765	0.367111	0.19875	0.368398	0.336834	0.283967	0.316896	0.263955	0.347634	0.352372	0.205481	0.377537	0.252654	0.369278	0.367564	0.338317	0.327092	0.255584	0.333164	0.220735	0.261917	0.408385	0.405858	0.258398	0.0222572	0.235981	0.344604	0.30965	0.375243	0.364513	0.360969	0.30432	0.352987	0.376781	0.363695	0.405789	0.225208	0.276096	Rabex-5	NA	24	8	0.827134	11.6101
FBgn0267279	CR45715	0.359061	0.342687	0.346817	0.32846	0.376075	0.297394	0.286194	0.274151	0.40152	0.19144	0.367156	0.345258	0.144489	0.236939	0.251194	0.294604	0.288986	0.054924	0.332157	0.186434	0.384963	0.342189	0.289658	0.29242	0.155924	0.285235	0.195911	0.206976	0.305039	0.374997	0.208242	-0.00964908	0.177974	0.320813	0.303154	0.298317	0.374204	0.311131	0.297204	0.296615	0.282215	0.345497	0.289678	0.160225	0.214691	CR45715	NA	1	0	NA	0
FBgn0034277	OstDelta	0.373067	0.374472	0.366749	0.346181	0.347755	0.352274	0.318527	0.329942	0.363899	0.217229	0.349718	0.375053	0.43118	0.397607	0.297153	0.470135	0.379563	0.289569	0.365336	0.275841	0.35789	0.386481	0.388578	0.388679	0.341991	0.447403	0.332257	0.356546	0.444276	0.416803	0.338311	0.0453867	0.321774	0.396981	0.407549	0.44968	0.461639	0.40141	0.431441	0.441091	0.566789	0.378798	0.520216	0.307272	0.379591	OstDelta	NA	96	49	-0.541481	156.564
FBgn0262111	f	0.352856	0.356196	0.376984	0.298032	0.356354	0.262142	0.321329	0.266252	0.383441	0.199174	0.331951	0.269112	0.179575	0.170908	0.219666	0.283798	0.307386	0.0670364	0.289691	0.232323	0.358409	0.291982	0.292877	0.318993	0.147751	0.267641	0.22795	0.202682	0.309002	0.374049	0.213853	-0.00936173	0.20611	0.322391	0.300354	0.318233	0.335921	0.282157	0.302402	0.282026	0.326919	0.302905	0.276416	0.186239	0.246047	f	NA	0	0	NA	0.153286
FBgn0002948	nod	0.37382	0.370293	0.371085	0.331938	0.348021	0.326623	0.327623	0.33584	0.362522	0.226272	0.353724	0.352821	0.320256	0.325444	0.248497	0.422392	0.335765	0.177801	0.321621	0.241367	0.382834	0.411013	0.381872	0.326606	0.272121	0.374884	0.24108	0.286678	0.381478	0.365373	0.214044	0.0323316	0.252856	0.319354	0.335511	0.350001	0.365706	0.35184	0.34743	0.376208	0.399536	0.373588	0.391294	0.222899	0.278214	nod	NA	100	3	-1.78653	10.6251
FBgn0038788	Sirt2	0.397514	0.352854	0.367054	0.357509	0.357245	0.239492	0.289317	0.350288	0.350757	0.218211	0.306283	0.32866	0.208613	0.223248	0.274765	0.364997	0.355557	0.0725662	0.293518	0.23378	0.372016	0.324346	0.252233	0.314986	0.203112	0.295933	0.206408	0.287649	0.323724	0.347871	0.250146	0.0384209	0.239716	0.310236	0.301865	0.361083	0.372475	0.340111	0.278558	0.317724	0.336908	0.34187	0.317463	0.205998	0.264988	Sirt2	NA	6	5	0.322405	7.04557
FBgn0022787	Hel89B	0.390665	0.370043	0.369323	0.363433	0.332992	0.310805	0.313478	0.321276	0.361586	0.228931	0.372837	0.380855	0.238949	0.327139	0.274472	0.320453	0.364373	0.0829454	0.349196	0.221096	0.363965	0.336821	0.296111	0.331762	0.208067	0.290884	0.257708	0.260932	0.353912	0.384664	0.244025	-0.00875922	0.259244	0.344467	0.286824	0.360253	0.411137	0.321841	0.332687	0.337977	0.366406	0.342511	0.380631	0.188232	0.240854	Hel89B	NA	11	16	0.44888	27.0146
FBgn0037727	CG8358	0.363734	0.358084	0.387611	0.330275	0.353572	0.330478	0.292421	0.298595	0.361025	0.153053	0.367035	0.334321	0.221449	0.206574	0.294811	0.293292	0.337929	0.0603331	0.346501	0.266179	0.357729	0.317896	0.322214	0.335246	0.144236	0.28669	0.259168	0.197051	0.339974	0.373066	0.227101	-0.00886738	0.238825	0.337288	0.314618	0.309269	0.323326	0.281999	0.242234	0.298107	0.299078	0.327974	0.28672	0.163687	0.225526	CG8358	NA	0	0	NA	0.0151429
FBgn0027083	MetRS-m	0.388991	0.380329	0.363301	0.348826	0.345835	0.30992	0.29516	0.338968	0.345211	0.174421	0.357678	0.335231	0.29249	0.30895	0.292924	0.332522	0.353764	0.20578	0.351029	0.252717	0.361412	0.379915	0.320885	0.352819	0.239635	0.32975	0.285739	0.2415	0.359771	0.403973	0.284702	-0.00718825	0.29866	0.34325	0.362892	0.362534	0.385939	0.313803	0.356987	0.362815	0.385134	0.342704	0.379357	0.223372	0.261443	MetRS-m	NA	11	3	-0.1805	6.43986
FBgn0038806	CG5412	0.392231	0.358413	0.36506	0.363222	0.340562	0.306686	0.315448	0.375779	0.365729	0.244675	0.343723	0.380524	0.400656	0.327412	0.294617	0.443078	0.356199	0.263952	0.332959	0.274328	0.355813	0.368745	0.382981	0.36969	0.321556	0.392447	0.303882	0.318238	0.408055	0.407816	0.257837	0.0283132	0.312885	0.345484	0.407593	0.435195	0.415202	0.385606	0.425801	0.402571	0.480537	0.377004	0.490715	0.294968	0.354931	CG5412	NA	38	6	0.603013	30.9123
FBgn0267019	CR45463	0.348426	0.361225	0.343252	0.340452	0.365645	0.259655	0.267367	0.301056	0.403162	0.190227	0.362239	0.303726	0.185557	0.203445	0.266959	0.325584	0.29803	0.0887534	0.317231	0.169355	0.382999	0.311815	0.309602	0.268198	0.203356	0.300011	0.190772	0.213829	0.283604	0.358256	0.221048	-0.0116687	0.200926	0.309728	0.322625	0.341787	0.339872	0.288832	0.30067	0.322389	0.282829	0.332583	0.263884	0.144895	0.194867	CR45463	NA	0	0	NA	0.176286
FBgn0015623	Cpr	0.37051	0.373329	0.378022	0.330037	0.348857	0.31509	0.352211	0.303747	0.350783	0.244408	0.349877	0.309502	0.23707	0.255434	0.278208	0.353141	0.341482	0.190909	0.329458	0.221577	0.359881	0.335237	0.306476	0.345433	0.213661	0.33506	0.230172	0.244747	0.346264	0.361531	0.25137	0.00672173	0.25031	0.329655	0.313741	0.363575	0.381854	0.357494	0.323325	0.349708	0.36799	0.336262	0.35944	0.202502	0.29857	Cpr	NA	130	26	-0.603525	17.5117
FBgn0051005	qless	0.378315	0.364048	0.372927	0.334968	0.33488	0.354374	0.293534	0.300994	0.37053	0.220881	0.334923	0.342639	0.232008	0.263749	0.255914	0.371051	0.328829	0.134626	0.326719	0.247112	0.356439	0.365645	0.335197	0.313847	0.212603	0.313101	0.220305	0.277702	0.352446	0.393187	0.221088	-0.0231351	0.254645	0.324968	0.313762	0.335941	0.397338	0.346885	0.324717	0.320472	0.344711	0.317404	0.351779	0.178268	0.257894	qless	NA	10	3	0.276356	4.73743
FBgn0029939	CG9650	0.4669	0.362732	0.342886	0.428129	0.33893	0.264521	0.274834	0.41043	0.309135	0.257133	0.38604	0.32773	0.167077	0.279066	0.273012	0.312291	0.337215	0.0179602	0.27853	0.186419	0.335929	0.32597	0.31781	0.338358	0.203233	0.276501	0.245163	0.240411	0.270253	0.383023	0.229412	-0.0118644	0.208308	0.255406	0.270005	0.375115	0.446121	0.281372	0.264698	0.289375	0.257225	0.316222	0.280159	0.193816	0.228559	CG9650	NA	16	0	-1.70144	0.143
FBgn0037086	CG7202	0.358072	0.394299	0.392901	0.356548	0.317804	0.319046	0.358959	0.332419	0.35728	0.25375	0.337496	0.344886	0.152933	0.201416	0.266495	0.291395	0.294956	0.0497889	0.362445	0.201731	0.373955	0.376027	0.314102	0.319265	0.213845	0.250561	0.16417	0.222656	0.332159	0.390188	0.226945	-0.00918783	0.177444	0.285622	0.28569	0.300273	0.344721	0.325332	0.322698	0.275687	0.309899	0.343131	0.311714	0.124412	0.258705	CG7202	NA	0	0	NA	0.00442857
FBgn0038766	CG4854	0.414547	0.383557	0.381754	0.351795	0.325343	0.337914	0.297132	0.347334	0.315087	0.287577	0.332163	0.362669	0.263598	0.247582	0.318995	0.367021	0.380974	0.158655	0.298696	0.260319	0.322993	0.337978	0.312342	0.349856	0.264809	0.320372	0.214524	0.214553	0.337737	0.349752	0.269954	0.00675822	0.273448	0.291863	0.34148	0.373186	0.384346	0.338638	0.282457	0.319195	0.321116	0.327714	0.329886	0.201272	0.260116	CG4854	NA	13	8	NA	6.13757
FBgn0030085	CG6999	0.431179	0.370423	0.363478	0.39829	0.318877	0.329452	0.262504	0.390813	0.336273	0.200109	0.395348	0.354011	0.195948	0.277482	0.260782	0.28684	0.342691	0.0444879	0.313988	0.22987	0.328652	0.35904	0.311557	0.337453	0.253352	0.290206	0.216127	0.282802	0.308134	0.393466	0.220164	-0.0120412	0.218252	0.313093	0.299872	0.362356	0.377776	0.322739	0.319707	0.285218	0.291289	0.368324	0.309081	0.192246	0.19952	CG6999	NA	0	1	2.49919	2.96286
FBgn0039740	ZIPIC	0.402137	0.383082	0.359833	0.358946	0.322555	0.309278	0.292633	0.295218	0.35249	0.233193	0.330859	0.326231	0.293351	0.284297	0.298122	0.36313	0.365242	0.105079	0.336568	0.211348	0.356943	0.320566	0.319821	0.346647	0.20655	0.310276	0.214212	0.257559	0.338434	0.35702	0.199188	0.0164886	0.240855	0.284412	0.319041	0.362484	0.373916	0.314795	0.31214	0.331706	0.348216	0.3168	0.373632	0.219325	0.283958	ZIPIC	NA	41	33	0.755933	17.1397
FBgn0038588	CG7156	0.386524	0.380783	0.369842	0.369561	0.34091	0.355099	0.318135	0.372724	0.340204	0.212555	0.337026	0.305831	0.200069	0.273093	0.309484	0.372839	0.33556	0.106607	0.314276	0.241644	0.380592	0.319824	0.344312	0.300955	0.206019	0.287596	0.23626	0.221711	0.355054	0.364275	0.235054	-0.0215495	0.235288	0.30016	0.334096	0.333905	0.371803	0.342023	0.301311	0.337573	0.320475	0.35677	0.294232	0.277965	0.296483	CG7156	NA	37	4	0.510171	8.94586
FBgn0035838	ldbr	0.394144	0.364397	0.379023	0.363772	0.312951	0.328959	0.298414	0.340043	0.367204	0.255659	0.403152	0.334117	0.225088	0.29463	0.289918	0.336034	0.355524	0.118535	0.366351	0.234359	0.378444	0.3643	0.359413	0.341602	0.244695	0.330369	0.212772	0.246113	0.322881	0.39541	0.27605	0.000920079	0.232306	0.311307	0.321707	0.356682	0.363232	0.337185	0.326857	0.322993	0.367369	0.373202	0.356667	0.191925	0.26322	ldbr	NA	12	3	0.946069	11.816
FBgn0034643	CG10321	0.36943	0.374108	0.374071	0.329817	0.319525	0.288581	0.279943	0.296023	0.380259	0.243717	0.343453	0.385328	0.338907	0.293979	0.256463	0.372515	0.346748	0.183338	0.353603	0.219203	0.386188	0.387485	0.324823	0.346036	0.218448	0.352636	0.266104	0.280626	0.407568	0.412969	0.278469	0.00104511	0.286889	0.327973	0.332528	0.354685	0.389087	0.333887	0.382003	0.347442	0.392088	0.348647	0.39645	0.191458	0.288536	CG10321	NA	65	48	0.211741	26.5494
FBgn0027094	AlaRS	0.379015	0.383256	0.3749	0.359509	0.336792	0.346853	0.294184	0.349743	0.343361	0.271788	0.32776	0.384085	0.376235	0.361308	0.31335	0.475688	0.372681	0.22117	0.365562	0.296112	0.349222	0.370963	0.358809	0.384114	0.25503	0.383545	0.328782	0.306481	0.409926	0.394549	0.320897	0.0457671	0.310852	0.373032	0.361446	0.428564	0.41986	0.400641	0.43623	0.413688	0.548454	0.372168	0.49484	0.297226	0.32281	AlaRS	NA	87	42	-0.262217	138.569
FBgn0266005	CR44779	0.371316	0.392709	0.370703	0.368998	0.325378	0.315228	0.293298	0.313534	0.356843	0.259594	0.333915	0.302563	0.183019	0.202222	0.304345	0.304148	0.328656	0.0312365	0.311612	0.154963	0.353668	0.349091	0.250485	0.291865	0.179998	0.269574	0.258426	0.240119	0.284976	0.348644	0.196687	-0.0105249	0.186716	0.313336	0.250784	0.303176	0.316544	0.262645	0.286929	0.290547	0.29343	0.323159	0.300818	0.162715	0.252078	CR44779	NA	0	2	-1.62189	0.834571
FBgn0034422	CG7137	0.36477	0.371409	0.370719	0.331941	0.36007	0.328531	0.296491	0.326156	0.349933	0.221026	0.335651	0.347625	0.288734	0.321865	0.268668	0.388163	0.362409	0.184111	0.344136	0.264991	0.351516	0.357557	0.335725	0.338545	0.190663	0.332557	0.23523	0.239989	0.360872	0.359793	0.270858	0.0110827	0.257425	0.289613	0.312843	0.371118	0.352973	0.337105	0.37286	0.345588	0.433369	0.367413	0.424532	0.246759	0.314881	CG7137	NA	33	10	0.337373	19.7603
FBgn0266350	CR44999	0.421785	0.373327	0.37244	0.376536	0.336274	0.320264	0.261641	0.31151	0.313001	0.241033	0.304269	0.320564	0.20623	0.281004	0.252237	0.353831	0.341469	0.0779796	0.302983	0.19597	0.358737	0.322877	0.261878	0.333396	0.209763	0.264709	0.221207	0.277846	0.303147	0.355077	0.261151	-0.0143554	0.25061	0.269167	0.28015	0.337718	0.352234	0.293981	0.232465	0.290304	0.280796	0.321788	0.292857	0.204155	0.280829	CR44999	NA	1	2	NA	85.6487
FBgn0263258	chas	0.386758	0.366627	0.3644	0.36408	0.345856	0.304105	0.283871	0.317717	0.352886	0.180777	0.326424	0.377328	0.251382	0.278686	0.258432	0.364442	0.361516	0.145603	0.318096	0.256607	0.346859	0.364464	0.301304	0.339633	0.199314	0.310555	0.26118	0.278584	0.360691	0.392747	0.252021	0.0432042	0.242287	0.310112	0.317184	0.358796	0.434954	0.339078	0.339098	0.317668	0.378096	0.347137	0.38093	0.270568	0.230138	chas	NA	4	1	1.94429	1.80957
FBgn0036365	cmb	0.375112	0.368067	0.360334	0.352971	0.329186	0.329496	0.314853	0.341215	0.383288	0.228484	0.365004	0.340997	0.243702	0.296282	0.281434	0.362771	0.332357	0.0978283	0.306071	0.243886	0.356796	0.358645	0.300614	0.339352	0.202303	0.264489	0.217256	0.246817	0.365149	0.383229	0.236088	0.0497321	0.231938	0.330234	0.307548	0.353937	0.345463	0.328709	0.296666	0.312315	0.3378	0.33061	0.347659	0.229329	0.251576	cmb	NA	20	29	0.384867	13.0784
FBgn0038651	Epg5	0.361743	0.356242	0.382168	0.3482	0.349035	0.319907	0.248838	0.319237	0.366701	0.24321	0.35523	0.340972	0.252694	0.283973	0.299962	0.331563	0.35119	0.145975	0.325944	0.228244	0.345375	0.312028	0.262475	0.324739	0.189357	0.317806	0.260562	0.243464	0.352704	0.392165	0.208544	0.0208329	0.236895	0.334242	0.302088	0.313859	0.367841	0.317654	0.293244	0.349295	0.322239	0.36635	0.326429	0.253532	0.235215	Epg5	NA	12	19	-0.491971	26.7186
FBgn0029825	CG12728	0.357949	0.365257	0.349862	0.317333	0.334286	0.285583	0.311016	0.314305	0.408309	0.202955	0.366143	0.367862	0.294117	0.261828	0.234231	0.36951	0.337413	0.181998	0.340188	0.246097	0.384044	0.346446	0.329667	0.333979	0.241248	0.315373	0.216357	0.283874	0.351032	0.395674	0.222133	-0.00825243	0.259978	0.353944	0.353543	0.342784	0.327693	0.321737	0.312215	0.290041	0.371349	0.355881	0.368172	0.155794	0.287749	CG12728	NA	6	16	0.292516	11.9167
FBgn0010246	Myo61F	0.398183	0.359566	0.352151	0.347342	0.332334	0.335702	0.294713	0.357603	0.37311	0.226715	0.380327	0.383474	0.266612	0.291166	0.270294	0.400142	0.370194	0.20892	0.347033	0.217124	0.363747	0.356662	0.353353	0.343455	0.208594	0.346631	0.25349	0.259108	0.367637	0.402673	0.232297	-0.00157582	0.310419	0.336719	0.334442	0.353772	0.39288	0.325713	0.358254	0.354582	0.402434	0.385899	0.3908	0.236479	0.276862	Myo61F	NA	4	10	0.0485891	21.024
FBgn0036890	CG9368	0.407509	0.377711	0.329811	0.374897	0.332304	0.329255	0.325027	0.295888	0.367538	0.272217	0.35705	0.287634	0.172865	0.199913	0.270239	0.309205	0.362763	0.0597515	0.302564	0.2154	0.372216	0.279069	0.233061	0.308943	0.198653	0.288665	0.208814	0.221753	0.305731	0.379047	0.226549	-0.0101338	0.186836	0.301316	0.273275	0.351711	0.341872	0.276055	0.255512	0.366845	0.269473	0.32351	0.278008	0.140091	0.222718	CG9368	NA	0	0	NA	0.123571
FBgn0027088	GlyRS	0.393072	0.367833	0.369025	0.34479	0.328402	0.380464	0.347099	0.359126	0.35611	0.252722	0.348653	0.397459	0.405598	0.392664	0.314072	0.468203	0.376165	0.284369	0.347692	0.273785	0.370243	0.39138	0.403875	0.416428	0.327279	0.414046	0.32156	0.344444	0.427294	0.415895	0.339099	0.0251891	0.355787	0.361007	0.411279	0.457301	0.426224	0.39301	0.424128	0.448384	0.559752	0.391353	0.537958	0.328652	0.380634	GlyRS	NA	67	116	-1.06448	108.722
FBgn0034707	MED16	0.381168	0.377155	0.362123	0.346993	0.320654	0.316152	0.312298	0.294741	0.372793	0.228559	0.359674	0.346673	0.273693	0.312097	0.250357	0.323657	0.377423	0.166767	0.359697	0.271066	0.379461	0.344307	0.337137	0.377151	0.190649	0.328886	0.210586	0.248996	0.375019	0.37457	0.261568	0.00593761	0.266684	0.342997	0.32102	0.360175	0.376341	0.316062	0.256971	0.330576	0.360393	0.382479	0.355647	0.23551	0.24471	MED16	NA	23	3	0.600304	15.3413
FBgn0038344	obe	0.365601	0.362634	0.375196	0.338139	0.342319	0.30325	0.305589	0.329692	0.367592	0.248052	0.303052	0.334359	0.250691	0.250533	0.248835	0.337174	0.348539	0.116191	0.304956	0.240676	0.330065	0.303193	0.289331	0.286689	0.171356	0.245546	0.238162	0.236929	0.35794	0.376453	0.221799	-0.00479833	0.208215	0.327658	0.28395	0.342792	0.329311	0.301534	0.326926	0.303583	0.320777	0.349758	0.335244	0.183462	0.252687	obe	NA	19	17	-0.160875	33.4347
FBgn0003321	sbr	0.375315	0.367834	0.357062	0.351723	0.360699	0.315475	0.305337	0.313963	0.352321	0.192443	0.346174	0.373102	0.302775	0.299913	0.262838	0.381381	0.356176	0.155229	0.312563	0.211257	0.364767	0.369376	0.325361	0.335466	0.258916	0.363694	0.269875	0.276263	0.376518	0.389874	0.267077	-0.0363231	0.232305	0.336534	0.325395	0.355144	0.420823	0.332672	0.330836	0.345306	0.412953	0.347932	0.399019	0.250502	0.289967	sbr	NA	33	28	-0.307744	49.4254
FBgn0042180	CG18870	0.38878	0.367896	0.363568	0.365827	0.354885	0.283393	0.339919	0.294473	0.337561	0.267319	0.338795	0.342188	0.252792	0.254871	0.310341	0.372851	0.362034	0.149965	0.32359	0.243552	0.355932	0.319378	0.299153	0.346009	0.197401	0.328192	0.216117	0.256358	0.334499	0.371051	0.254474	-0.00124808	0.212213	0.3199	0.353307	0.336119	0.377171	0.32048	0.284302	0.320244	0.361918	0.361684	0.361069	0.24073	0.239917	CG18870	NA	49	1	0.660501	5.97429
FBgn0035665	Jon65Aiii	0.362674	0.385676	0.380951	0.375995	0.303893	0.293013	0.296234	0.327113	0.379032	0.219776	0.356513	0.312864	0.214791	0.198251	0.245011	0.284294	0.337943	0.0413728	0.360079	0.252532	0.391448	0.330264	0.279985	0.336411	0.130197	0.288379	0.177784	0.217885	0.343468	0.389445	0.181594	-0.00957662	0.272386	0.318867	0.284246	0.3145	0.305369	0.307828	0.300699	0.266718	0.2796	0.322426	0.292962	0.113621	0.223574	Jon65Aiii	NA	0	1	NA	0.0847143
FBgn0051388	CG31388	0.392993	0.375678	0.37166	0.37295	0.329281	0.301904	0.315834	0.311229	0.342448	0.198477	0.378055	0.320954	0.228049	0.291988	0.248607	0.334614	0.358981	0.10349	0.316642	0.195885	0.345019	0.374717	0.271698	0.355912	0.218731	0.294831	0.256664	0.222035	0.341411	0.375481	0.191695	-0.0209483	0.193288	0.291001	0.301645	0.369193	0.371307	0.269562	0.338761	0.308826	0.322734	0.323871	0.326548	0.184717	0.226204	CG31388	NA	8	5	0.378916	5.62143
FBgn0040366	CG11398	0.383921	0.365336	0.371866	0.365443	0.333632	0.321124	0.308119	0.318289	0.357239	0.195123	0.376466	0.298593	0.275762	0.286998	0.254086	0.352438	0.342368	0.1655	0.319809	0.280244	0.355276	0.34409	0.362577	0.369046	0.252934	0.299604	0.225377	0.271231	0.332112	0.372716	0.19871	0.00204677	0.243799	0.305334	0.341678	0.336792	0.382723	0.359672	0.287043	0.336428	0.332958	0.356019	0.355246	0.21671	0.267448	CG11398	NA	10	1	0.0645024	4.153
FBgn0029736	CG4041	0.376948	0.388645	0.377036	0.357849	0.328442	0.315587	0.300765	0.332542	0.340497	0.188472	0.339104	0.346478	0.290165	0.320948	0.265252	0.381355	0.350586	0.14043	0.338076	0.235904	0.357203	0.378525	0.338571	0.346082	0.2268	0.305879	0.30077	0.267443	0.390836	0.387104	0.26312	0.0282731	0.244483	0.315408	0.324673	0.360865	0.386644	0.347255	0.35891	0.338829	0.394489	0.353254	0.393705	0.263279	0.282206	CG4041	NA	28	7	-1.04538	31.0319
FBgn0003950	unc	0.374208	0.387449	0.397427	0.374309	0.334551	0.310276	0.286099	0.272105	0.317217	0.204946	0.313099	0.359481	0.233748	0.259292	0.287218	0.340388	0.391329	0.0918611	0.309488	0.23524	0.348843	0.366424	0.279512	0.311403	0.162208	0.262339	0.184545	0.252701	0.364994	0.347776	0.30334	-0.0112983	0.208864	0.343733	0.325593	0.296937	0.357011	0.305748	0.320393	0.320304	0.320407	0.301117	0.314569	0.18887	0.182977	unc	NA	1	1	0.0579369	1.32243
FBgn0086683	Spf45	0.386784	0.369006	0.381378	0.345416	0.332387	0.333097	0.289179	0.365555	0.340995	0.286786	0.335234	0.376873	0.362545	0.328847	0.282137	0.455117	0.399991	0.171721	0.330873	0.307802	0.36161	0.372708	0.333471	0.3503	0.2372	0.367969	0.299388	0.314935	0.411297	0.389124	0.287159	-0.00429714	0.329148	0.351678	0.360647	0.398668	0.414008	0.391214	0.347407	0.375606	0.481608	0.357548	0.449544	0.253765	0.30787	Spf45	NA	53	52	-0.0893279	51.4484
FBgn0037877	CG6689	0.383033	0.36882	0.37379	0.341642	0.347498	0.341652	0.317803	0.357559	0.337354	0.267547	0.328124	0.340446	0.266179	0.2791	0.263818	0.406091	0.379072	0.118973	0.34991	0.277414	0.367302	0.35766	0.334442	0.331812	0.248782	0.282211	0.233226	0.272996	0.331663	0.355877	0.244401	0.0103356	0.261232	0.328847	0.328316	0.364693	0.380045	0.340969	0.320111	0.346541	0.3758	0.366125	0.39721	0.231628	0.322458	CG6689	NA	20	11	0.144889	22.7024
FBgn0033891	CG8067	0.367153	0.36102	0.375222	0.345947	0.335773	0.298833	0.301605	0.307415	0.371252	0.260953	0.341006	0.348547	0.246894	0.283554	0.231108	0.349229	0.327021	0.138881	0.371683	0.251499	0.350297	0.351507	0.329122	0.325018	0.178986	0.268688	0.230272	0.216858	0.356686	0.39258	0.209945	0.0167262	0.257193	0.354764	0.338858	0.364995	0.343508	0.345247	0.353997	0.303732	0.363903	0.344552	0.341646	0.190585	0.248902	CG8067	NA	21	9	1.16593	12.7587
FBgn0011708	Syx5	0.378264	0.368954	0.370125	0.344958	0.340432	0.329274	0.335074	0.333621	0.352077	0.213323	0.349616	0.350124	0.29661	0.302027	0.25899	0.380771	0.389615	0.166583	0.31689	0.252304	0.367553	0.360729	0.331183	0.347663	0.218844	0.35096	0.273199	0.298368	0.353524	0.403191	0.276828	-0.00925375	0.264496	0.343222	0.353867	0.40142	0.417321	0.342449	0.342887	0.375258	0.424058	0.361319	0.36564	0.25132	0.276842	Syx5	NA	60	21	-0.350927	37.5744
FBgn0265464	Traf6	0.371102	0.368043	0.370583	0.339455	0.338821	0.33218	0.295064	0.316763	0.361011	0.248346	0.325397	0.340198	0.265688	0.280793	0.322528	0.401589	0.336596	0.14106	0.328938	0.251715	0.366031	0.351167	0.336639	0.316202	0.153645	0.306588	0.245098	0.253444	0.358614	0.370545	0.238313	0.0635357	0.257387	0.290356	0.317591	0.336561	0.349654	0.333855	0.315137	0.323547	0.364295	0.342669	0.357092	0.215719	0.279063	Traf6	NA	23	3	0.400353	4.46986
FBgn0026441	ear	0.378479	0.352583	0.359203	0.34283	0.345278	0.327067	0.288785	0.338823	0.373728	0.162418	0.363088	0.37383	0.309106	0.311876	0.231007	0.389003	0.360504	0.17626	0.34947	0.253994	0.368013	0.365841	0.323123	0.335317	0.218406	0.346236	0.257409	0.300448	0.370477	0.416785	0.291774	0.00206044	0.2405	0.338402	0.353104	0.388506	0.408531	0.354238	0.380133	0.388607	0.448447	0.356519	0.402949	0.27993	0.269602	ear	NA	36	65	0.178003	28.2863
FBgn0033712	mIF3	0.378708	0.374918	0.380107	0.36674	0.340961	0.334571	0.33682	0.30719	0.334546	0.258657	0.301183	0.36246	0.261523	0.268943	0.285162	0.399812	0.351893	0.135653	0.317797	0.259682	0.347152	0.347095	0.314709	0.347741	0.211075	0.319587	0.261296	0.288966	0.348735	0.385832	0.24221	0.0112268	0.271221	0.319065	0.391175	0.374682	0.368445	0.333885	0.3374	0.350669	0.39007	0.351331	0.37636	0.230498	0.293216	mIF3	NA	20	10	1.06156	8.66829
FBgn0028983	Spn55B	0.378423	0.375543	0.366052	0.347095	0.329417	0.347812	0.307523	0.319175	0.359801	0.219597	0.351159	0.385685	0.438148	0.351343	0.262113	0.385291	0.370657	0.222006	0.335918	0.234178	0.358217	0.391558	0.327123	0.36107	0.252877	0.353978	0.279043	0.324134	0.442578	0.419395	0.31012	0.022706	0.248988	0.371746	0.352051	0.41398	0.449361	0.338539	0.376811	0.362098	0.463608	0.346737	0.446306	0.277135	0.301095	Spn55B	NA	4	16	0.127965	74.039
FBgn0035449	CG14971	0.374549	0.381616	0.358678	0.321474	0.3381	0.325597	0.270027	0.278358	0.356098	0.252538	0.323769	0.352462	0.319521	0.330087	0.217142	0.402664	0.359013	0.143078	0.332982	0.21949	0.381556	0.364244	0.356453	0.35526	0.219745	0.306653	0.247271	0.273424	0.367908	0.366675	0.229495	0.037327	0.240649	0.306188	0.327193	0.360721	0.348305	0.364275	0.319629	0.352105	0.344125	0.345402	0.345029	0.185722	0.30149	CG14971	NA	33	10	0.289232	28.3476
FBgn0035769	CTCF	0.37892	0.36044	0.368507	0.33352	0.326385	0.356801	0.299694	0.312066	0.373795	0.235554	0.339217	0.341149	0.288329	0.295126	0.288223	0.342662	0.35235	0.114611	0.311238	0.264727	0.367828	0.317693	0.285286	0.294922	0.213548	0.287343	0.235421	0.283314	0.357286	0.387084	0.228828	-0.0141119	0.219073	0.328806	0.296925	0.369924	0.359511	0.330163	0.359187	0.332855	0.37598	0.328969	0.370932	0.216723	0.259864	CTCF	NA	67	32	-0.0408758	21.653
FBgn0035470	Ccz1	0.417992	0.352149	0.36001	0.345907	0.317536	0.341934	0.263537	0.345632	0.359148	0.312709	0.333961	0.311823	0.28656	0.338739	0.291568	0.384848	0.355096	0.177559	0.361368	0.222403	0.34338	0.313338	0.353152	0.365369	0.234222	0.332478	0.253474	0.278094	0.34537	0.355552	0.253887	0.0150415	0.265025	0.301915	0.343112	0.380222	0.384721	0.323699	0.313694	0.348005	0.373572	0.356025	0.39188	0.20935	0.319077	Ccz1	NA	7	4	0.131575	23.3234
FBgn0022960	vimar	0.378838	0.383072	0.376574	0.343471	0.323569	0.364406	0.299354	0.322645	0.343987	0.292017	0.295608	0.351453	0.285294	0.324385	0.312183	0.407084	0.375958	0.189906	0.311196	0.237895	0.353881	0.374969	0.314242	0.367609	0.181454	0.345076	0.29892	0.241881	0.373579	0.353774	0.31384	-0.0136839	0.247013	0.325458	0.343387	0.372877	0.394313	0.340406	0.34375	0.351685	0.410301	0.364023	0.375821	0.235137	0.265532	vimar	NA	59	32	0.429855	38.0283
FBgn0037841	CG4565	0.387382	0.381706	0.384743	0.347432	0.31151	0.308433	0.285755	0.333539	0.340334	0.255311	0.314106	0.307741	0.233791	0.286796	0.33656	0.344451	0.348438	0.116828	0.279354	0.247608	0.352043	0.337325	0.27684	0.346579	0.201756	0.302579	0.237132	0.257656	0.347709	0.36127	0.244385	0.00669707	0.201493	0.339523	0.288092	0.354626	0.389612	0.332378	0.306573	0.324799	0.314277	0.336242	0.323662	0.230709	0.257142	CG4565	NA	1	4	NA	6.42771
FBgn0030318	rho-4	0.394685	0.372448	0.359628	0.35361	0.314712	0.319736	0.315493	0.338449	0.363922	0.210048	0.36377	0.372563	0.382182	0.369644	0.249517	0.429389	0.389612	0.256598	0.355187	0.293692	0.377996	0.385813	0.364626	0.385098	0.35321	0.412837	0.286966	0.303721	0.438817	0.421075	0.319032	-0.00207938	0.288312	0.38263	0.329784	0.441162	0.476411	0.374387	0.405027	0.388509	0.479175	0.365607	0.472799	0.305064	0.345441	rho-4	NA	39	88	-2.07587	121.973
FBgn0003656	sws	0.396583	0.361198	0.362358	0.361099	0.366115	0.333828	0.292811	0.349165	0.31796	0.248455	0.347248	0.337188	0.214568	0.253925	0.300783	0.345325	0.374655	0.0850978	0.301005	0.235911	0.337379	0.328756	0.29281	0.35956	0.236079	0.291015	0.222648	0.26725	0.347548	0.353044	0.289398	-0.00856881	0.241175	0.307765	0.316593	0.383753	0.374489	0.378273	0.291716	0.315282	0.320859	0.33124	0.328965	0.235726	0.268319	sws	NA	71	33	-0.318503	21.476
FBgn0052022	CG32022	0.380213	0.367289	0.36328	0.346642	0.347436	0.329071	0.297984	0.340553	0.345184	0.277532	0.324811	0.339003	0.355054	0.352969	0.300196	0.419418	0.390116	0.230276	0.347678	0.22338	0.342168	0.349739	0.317106	0.373055	0.286204	0.389867	0.294419	0.294177	0.417759	0.382025	0.320966	0.0430719	0.286969	0.341375	0.362034	0.421425	0.397079	0.375132	0.378745	0.404622	0.488838	0.373299	0.469771	0.283537	0.305113	CG32022	NA	26	17	-0.0789995	31.5383
FBgn0017545	RpS3A	0.372823	0.373055	0.379076	0.349334	0.33559	0.361341	0.294481	0.34283	0.342724	0.209926	0.343087	0.393107	0.431986	0.437068	0.295377	0.487121	0.402624	0.333399	0.361816	0.299719	0.346445	0.404096	0.382643	0.410915	0.309681	0.451856	0.352719	0.379997	0.481306	0.439996	0.400576	0.04805	0.343301	0.409622	0.426487	0.513094	0.510918	0.4538	0.532755	0.461753	0.708075	0.403449	0.626416	0.395075	0.408314	RpS3A	NA	1186	357	-1.23085	1630.02
FBgn0263344	CR43425	0.374324	0.40905	0.369775	0.34502	0.316062	0.314341	0.293914	0.375885	0.333886	0.231255	0.30133	0.321629	0.21018	0.196499	0.291808	0.368583	0.330153	0.0612386	0.31046	0.227674	0.360264	0.344219	0.270667	0.308907	0.254169	0.352853	0.227169	0.170816	0.309014	0.363227	0.265128	-0.00963749	0.245161	0.29575	0.281816	0.309564	0.354916	0.321364	0.270778	0.354576	0.323708	0.357284	0.298159	0.229589	0.272113	CR43425	NA	NA	0	NA	0.194286
FBgn0038301	CG6654	0.386602	0.381302	0.365722	0.378092	0.33317	0.307347	0.294733	0.347296	0.336239	0.251786	0.356085	0.33579	0.217081	0.250233	0.285237	0.322263	0.350301	0.0937214	0.296176	0.247058	0.346688	0.346722	0.299506	0.317713	0.179533	0.311377	0.194009	0.242653	0.313816	0.371723	0.227037	-0.0187526	0.211287	0.293543	0.312576	0.375617	0.373159	0.281673	0.279103	0.328118	0.338563	0.318678	0.3283	0.195333	0.231973	CG6654	NA	26	11	0.682841	14.0141
FBgn0087041	CG42231	0.391533	0.39261	0.354329	0.359953	0.322277	0.336625	0.291419	0.300305	0.340764	0.300609	0.298172	0.32583	0.249943	0.294641	0.295404	0.382628	0.371383	0.0949674	0.314438	0.22426	0.345396	0.353715	0.312436	0.324541	0.242675	0.330022	0.269436	0.276123	0.354114	0.361519	0.242313	-0.0220844	0.236421	0.310929	0.311606	0.351001	0.371029	0.292278	0.270871	0.367692	0.372111	0.327525	0.349234	0.239387	0.310008	CG42231	NA	0	0	NA	26.9381
FBgn0264560	garz	0.36805	0.380187	0.37184	0.363001	0.333794	0.282931	0.288742	0.330693	0.347462	0.298677	0.314564	0.349253	0.242902	0.225473	0.282006	0.324571	0.338818	0.0958101	0.357713	0.22203	0.367793	0.352983	0.321023	0.308052	0.204866	0.285981	0.228252	0.251341	0.327248	0.350807	0.251211	-0.0235718	0.200598	0.289835	0.32246	0.339538	0.363431	0.333546	0.303446	0.331334	0.309871	0.361781	0.332952	0.167856	0.229403	garz	NA	24	7	0.626604	18.4741
FBgn0040732	CG16926	0.348591	0.375625	0.38504	0.349512	0.337969	0.273293	0.308834	0.284139	0.354077	0.231849	0.346867	0.312464	0.22083	0.258744	0.24433	0.353153	0.36289	0.0538358	0.306109	0.237641	0.374116	0.309903	0.290132	0.281068	0.172834	0.325233	0.200978	0.265954	0.314749	0.372078	0.204739	-0.0111292	0.179321	0.292226	0.280402	0.326266	0.366917	0.309688	0.284164	0.319744	0.298451	0.35614	0.319527	0.124743	0.218201	CG16926	NA	0	0	NA	0.0508571
FBgn0036039	Naa60	0.374016	0.367477	0.367972	0.347016	0.327569	0.340591	0.319775	0.336843	0.364263	0.247639	0.334981	0.330638	0.283748	0.302465	0.30013	0.39755	0.342959	0.211923	0.334479	0.248899	0.353516	0.356202	0.332133	0.367716	0.25949	0.345217	0.27198	0.270814	0.371306	0.355175	0.260565	-0.0166445	0.242723	0.3235	0.323556	0.371341	0.388203	0.349352	0.320479	0.374298	0.383499	0.343487	0.363832	0.218449	0.269241	Naa60	NA	36	55	0.106506	19.4181
FBgn0266011	CR44784	0.374253	0.356346	0.369701	0.367959	0.336263	0.271036	0.274359	0.329669	0.36456	0.275838	0.295918	0.297674	0.187638	0.255648	0.31387	0.347288	0.34379	0.101557	0.348189	0.209085	0.369075	0.284728	0.300837	0.338365	0.212095	0.306361	0.243949	0.195474	0.342359	0.336585	0.244305	-0.0134005	0.252976	0.30819	0.310248	0.326132	0.34659	0.30005	0.297148	0.30751	0.321166	0.313969	0.312733	0.142454	0.335651	CR44784	NA	0	0	NA	1.14357
FBgn0034402	CG15084	0.371014	0.37664	0.392099	0.351009	0.319225	0.2902	0.297481	0.286431	0.342044	0.208314	0.361839	0.314965	0.275268	0.299047	0.230866	0.316141	0.364549	0.131665	0.324031	0.236911	0.363914	0.370453	0.292396	0.364015	0.186077	0.292058	0.260125	0.325073	0.384957	0.404328	0.25173	-0.0263091	0.210884	0.32194	0.304386	0.362553	0.368023	0.313501	0.306808	0.333294	0.359061	0.324181	0.346125	0.154243	0.253561	CG15084	NA	14	4	0.298281	9.69243
FBgn0058006	CG40006	0.340767	0.346513	0.383391	0.344069	0.32336	0.263113	0.28375	0.25197	0.406137	0.2073	0.350548	0.323844	0.22054	0.233455	0.247559	0.306887	0.312921	0.0642978	0.315606	0.216848	0.394515	0.326821	0.251402	0.286752	0.204541	0.276398	0.219179	0.266857	0.320045	0.392325	0.211164	-0.0130472	0.234276	0.351208	0.257932	0.316833	0.345456	0.301325	0.350355	0.284467	0.293914	0.317509	0.320803	0.155224	0.211427	CG40006	NA	13	6	-1.72583	2.13829
FBgn0003380	Sh	0.363472	0.377779	0.381046	0.349051	0.32614	0.305142	0.294538	0.282252	0.351666	0.194114	0.397452	0.320218	0.183451	0.191304	0.290364	0.315801	0.32634	0.0413412	0.308885	0.237994	0.371381	0.34591	0.289377	0.335782	0.0804238	0.268834	0.229262	0.219066	0.319316	0.401475	0.223362	-0.0107134	0.176045	0.329991	0.294508	0.297633	0.373713	0.336106	0.318614	0.291029	0.282776	0.317781	0.278843	0.149029	0.155728	Sh	NA	0	0	NA	0.0168571
FBgn0032243	Klp31E	0.378842	0.380057	0.364765	0.338803	0.332325	0.314771	0.332162	0.294967	0.343555	0.195473	0.328403	0.329561	0.268198	0.260234	0.237116	0.366019	0.340609	0.122166	0.323353	0.245076	0.352853	0.342469	0.29197	0.315997	0.214102	0.303203	0.183045	0.267811	0.361579	0.3706	0.266393	-0.00245485	0.208003	0.314329	0.345984	0.336679	0.37181	0.323498	0.316452	0.306294	0.339462	0.335919	0.340393	0.185712	0.231856	Klp31E	NA	8	9	1.17546	10.6107
FBgn0267667	CR46005	0.410829	0.35544	0.367472	0.3939	0.354159	0.296741	0.249065	0.382783	0.311627	0.180679	0.355884	0.284136	0.190527	0.240064	0.287034	0.278435	0.295425	0.0636147	0.25545	0.227191	0.313715	0.33469	0.295077	0.304382	0.179478	0.231276	0.229202	0.223688	0.303204	0.345987	0.197568	-0.00997753	0.175023	0.249681	0.268688	0.317855	0.342803	0.271005	0.278912	0.248543	0.273683	0.308426	0.295098	0.18065	0.156186	CR46005	NA	0	0	NA	0.0747143
FBgn0052704	Ir8a	0.363129	0.374739	0.353756	0.319887	0.357654	0.300807	0.366156	0.310298	0.349957	0.193275	0.312621	0.294199	0.152491	0.240569	0.287562	0.291069	0.311088	0.0787852	0.310025	0.141947	0.337602	0.322537	0.229876	0.291422	0.210208	0.292316	0.242771	0.205687	0.285072	0.36903	0.167905	-0.00829215	0.173698	0.289582	0.274237	0.35827	0.34189	0.298318	0.343567	0.264809	0.272359	0.275633	0.263022	0.161476	0.250373	Ir8a	NA	0	0	NA	0.0515714
FBgn0037923	CG6813	0.394102	0.347123	0.374354	0.359661	0.331734	0.322167	0.296122	0.299153	0.351814	0.235014	0.344084	0.33738	0.219144	0.300135	0.314447	0.340034	0.36551	0.0894045	0.321853	0.206196	0.335676	0.340508	0.278827	0.318117	0.228237	0.316073	0.21581	0.277332	0.322016	0.368723	0.177532	-0.00741934	0.25322	0.326906	0.307372	0.361479	0.374954	0.347575	0.327228	0.307692	0.330557	0.336549	0.308697	0.220499	0.243979	CG6813	NA	2	2	NA	6.97614
FBgn0038220	CG12207	0.392183	0.367517	0.366384	0.355926	0.329492	0.294408	0.308592	0.337574	0.343363	0.238193	0.331458	0.339186	0.253592	0.325936	0.252689	0.364899	0.356717	0.139318	0.309258	0.257079	0.369212	0.380274	0.310368	0.347023	0.240809	0.336404	0.272419	0.257804	0.352878	0.37851	0.294633	0.0168036	0.242336	0.342113	0.304785	0.377744	0.395396	0.352526	0.344402	0.328046	0.388749	0.369692	0.35862	0.263089	0.294141	CG12207	NA	NA	NA	NA	NA
FBgn0029997	CG2258	0.367187	0.355529	0.370581	0.348728	0.344403	0.31156	0.259012	0.297245	0.360966	0.234939	0.357665	0.354962	0.260422	0.273242	0.242739	0.349868	0.352955	0.137874	0.324985	0.212136	0.357554	0.362028	0.278733	0.332012	0.178316	0.327311	0.240011	0.301522	0.365743	0.385314	0.277295	0.0358281	0.27421	0.348204	0.315009	0.352458	0.378098	0.350065	0.323684	0.323191	0.3596	0.324169	0.349931	0.181003	0.25308	CG2258	NA	15	6	-0.487927	11.2781
FBgn0033348	Spt	0.372458	0.38503	0.364189	0.341937	0.306938	0.317782	0.302105	0.275791	0.368467	0.214976	0.344604	0.311855	0.244326	0.305708	0.288954	0.324459	0.351972	0.153011	0.381414	0.220745	0.364914	0.349982	0.380973	0.380838	0.214358	0.286007	0.213434	0.259717	0.33472	0.352224	0.247386	-0.0213911	0.22399	0.311358	0.363888	0.351944	0.334712	0.32676	0.293289	0.348038	0.356316	0.341612	0.361563	0.185976	0.263225	Spt	NA	12	9	0.610838	12.4989
FBgn0039637	CG11880	0.407711	0.378574	0.351427	0.36181	0.324169	0.332811	0.33194	0.373653	0.334483	0.261984	0.344002	0.348593	0.24966	0.280695	0.303513	0.392163	0.33238	0.186586	0.294094	0.272209	0.335138	0.355334	0.335378	0.365546	0.261418	0.290145	0.265555	0.267196	0.353695	0.380224	0.276414	-0.0120994	0.191154	0.343395	0.302188	0.362665	0.388367	0.352645	0.307935	0.309118	0.33555	0.353198	0.334801	0.253015	0.25991	CG11880	NA	51	3	-1.71785	4.55514
FBgn0037619	CG8159	0.396086	0.385385	0.354972	0.335431	0.309003	0.312393	0.30208	0.320678	0.350884	0.223108	0.297913	0.313815	0.233748	0.294661	0.293815	0.398066	0.316356	0.110358	0.310634	0.265805	0.349803	0.325613	0.314204	0.326297	0.227426	0.287845	0.239499	0.262065	0.299534	0.331892	0.215188	0.0100934	0.226481	0.269861	0.324273	0.371213	0.342863	0.306466	0.247848	0.321692	0.322013	0.335584	0.328308	0.216272	0.327735	CG8159	NA	11	3	NA	6.882
FBgn0003710	tipE	0.391175	0.361417	0.349062	0.389502	0.305773	0.301044	0.345079	0.304196	0.388736	0.256834	0.36147	0.37807	0.188646	0.247944	0.246973	0.306882	0.311355	0.0726092	0.349383	0.229465	0.424396	0.300847	0.380426	0.321114	0.171651	0.287285	0.199681	0.177004	0.28644	0.391916	0.259515	-0.00984025	0.224803	0.314782	0.317819	0.306281	0.359868	0.319336	0.317466	0.28075	0.275044	0.377261	0.299298	0.166463	0.189936	tipE	NA	0	2	NA	0.229
FBgn0036106	CG6409	0.369845	0.362435	0.356402	0.33074	0.340998	0.253524	0.297844	0.293377	0.366399	0.214346	0.345706	0.310705	0.204401	0.226475	0.243491	0.299099	0.297337	0.0977401	0.310534	0.14645	0.356213	0.280389	0.308092	0.325608	0.137973	0.30176	0.241713	0.259327	0.294891	0.334664	0.174442	-0.00887646	0.215847	0.28545	0.273986	0.295852	0.293514	0.272914	0.257741	0.332928	0.25801	0.259519	0.279402	0.176284	0.235284	CG6409	NA	0	1	NA	0.414
FBgn0262871	lute	0.39472	0.349113	0.366623	0.36053	0.342934	0.317764	0.321775	0.350402	0.342604	0.211381	0.351952	0.335433	0.223448	0.293478	0.341531	0.318713	0.327	0.0971832	0.307447	0.240981	0.323663	0.332881	0.28575	0.344622	0.190835	0.284663	0.231488	0.230658	0.362684	0.364003	0.230223	-0.0223503	0.219764	0.327094	0.357749	0.358886	0.377485	0.349651	0.267934	0.312927	0.319334	0.27842	0.328682	0.232117	0.255059	lute	NA	16	9	0.660367	18.5594
FBgn0036570	IntS9	0.372333	0.357335	0.386592	0.359887	0.320827	0.29567	0.328321	0.292123	0.358697	0.251673	0.350457	0.313328	0.253614	0.261463	0.253354	0.327727	0.376038	0.124325	0.331489	0.265573	0.330222	0.32264	0.274524	0.348123	0.192667	0.292391	0.261781	0.255142	0.3427	0.364495	0.240151	-0.0219277	0.262852	0.354211	0.328245	0.351499	0.340194	0.288294	0.331928	0.347939	0.350218	0.347063	0.33515	0.233376	0.262257	IntS9	NA	21	12	-0.157628	30.9067
FBgn0051715	CG31715	0.371359	0.371014	0.372129	0.329477	0.328798	0.363879	0.293114	0.338378	0.352179	0.247433	0.337785	0.392273	0.4026	0.384396	0.290051	0.459473	0.391287	0.314522	0.360116	0.267402	0.353008	0.380297	0.354954	0.380195	0.332412	0.40985	0.316276	0.343859	0.458258	0.39981	0.345946	0.0215201	0.313814	0.382591	0.367671	0.46209	0.456252	0.401191	0.421955	0.431227	0.542915	0.375353	0.525252	0.307879	0.37692	CG31715	NA	31	35	0.329075	84.0001
FBgn0039461	CG5500	0.379074	0.354052	0.361071	0.339251	0.36798	0.323467	0.273881	0.329955	0.332804	0.243346	0.335248	0.342974	0.248449	0.270369	0.254247	0.343405	0.344498	0.146626	0.305567	0.224221	0.330859	0.323104	0.376159	0.332365	0.199715	0.332202	0.231106	0.240523	0.339314	0.347027	0.233194	0.0090725	0.267276	0.284402	0.309267	0.339096	0.347337	0.32644	0.302478	0.341193	0.329362	0.325283	0.33601	0.23452	0.216986	CG5500	NA	37	11	-0.205947	12.1476
FBgn0021750	SerRS-m	0.380779	0.368041	0.351966	0.351167	0.335214	0.332847	0.303077	0.282479	0.358224	0.196421	0.33737	0.352001	0.284438	0.298588	0.291133	0.35857	0.355614	0.199307	0.323758	0.27948	0.367259	0.363904	0.343177	0.336601	0.212007	0.327279	0.307955	0.271161	0.379768	0.389023	0.259223	0.0208798	0.258679	0.324465	0.311326	0.395596	0.365729	0.352633	0.344481	0.377595	0.416723	0.323306	0.394576	0.256029	0.322454	SerRS-m	NA	16	6	0.108532	14.168
FBgn0265830	CR44619	0.370633	0.335163	0.381707	0.353974	0.392217	0.29758	0.336439	0.304144	0.314469	0.296625	0.34901	0.345198	0.145117	0.260783	0.258283	0.289548	0.348622	0.0606188	0.315	0.162216	0.350665	0.321159	0.247435	0.299685	0.113466	0.266741	0.171015	0.196288	0.29657	0.326594	0.216729	-0.0133938	0.2357	0.260579	0.287954	0.311376	0.331435	0.31648	0.27753	0.30466	0.290839	0.338515	0.264865	0.211388	0.22785	CR44619	NA	0	1	NA	2.69
FBgn0051729	CG31729	0.346977	0.376746	0.360131	0.335256	0.362944	0.318796	0.293811	0.29572	0.347367	0.270489	0.326186	0.332472	0.256357	0.28656	0.279629	0.370406	0.318506	0.124232	0.316376	0.25853	0.335313	0.352944	0.324772	0.307723	0.18071	0.314709	0.251642	0.262723	0.359166	0.351571	0.258077	0.0354345	0.251832	0.31595	0.335063	0.341405	0.348215	0.354407	0.29697	0.359428	0.328614	0.343326	0.36077	0.246657	0.248296	CG31729	NA	41	13	-1.46669	36.0566
FBgn0030412	Tomosyn	0.39443	0.377898	0.365349	0.347112	0.345347	0.321842	0.291959	0.343024	0.311092	0.267126	0.289077	0.334223	0.242467	0.233676	0.336574	0.36211	0.369337	0.11294	0.28772	0.237903	0.315634	0.319178	0.324365	0.294761	0.196669	0.294828	0.235109	0.189118	0.311252	0.355188	0.258524	-0.0127561	0.20388	0.303941	0.306093	0.354163	0.400545	0.331486	0.253609	0.31856	0.32226	0.315765	0.316442	0.251723	0.256144	Tomosyn	NA	14	13	-1.01573	10.1216
FBgn0037327	PEK	0.364728	0.361493	0.373997	0.357289	0.347703	0.362899	0.295014	0.339649	0.345776	0.254714	0.348541	0.368241	0.31923	0.29429	0.350462	0.40209	0.367767	0.204447	0.327736	0.272473	0.339933	0.372613	0.350944	0.359498	0.267333	0.339565	0.271882	0.255383	0.385632	0.373214	0.289548	0.0192533	0.221004	0.359538	0.351164	0.372402	0.38644	0.370295	0.349204	0.368916	0.415696	0.356556	0.404186	0.213277	0.299436	PEK	NA	67	26	-0.880208	33.7053
FBgn0035703	CG8270	0.396899	0.361897	0.366621	0.359725	0.338042	0.34611	0.328186	0.334304	0.330099	0.239662	0.320339	0.322811	0.267595	0.285277	0.281133	0.342943	0.340685	0.101093	0.315069	0.214055	0.357658	0.347464	0.337571	0.322856	0.257301	0.308974	0.24999	0.216018	0.361327	0.360484	0.222961	-0.0225256	0.227173	0.287877	0.302864	0.347044	0.380078	0.328679	0.276156	0.35866	0.328155	0.331419	0.343507	0.210622	0.295382	CG8270	NA	16	10	-0.215555	15.2086
FBgn0037620	ranshi	0.37345	0.363934	0.35583	0.372369	0.355363	0.292977	0.276209	0.325004	0.344881	0.281341	0.292735	0.30252	0.200379	0.233105	0.267339	0.308257	0.353411	0.0673837	0.245773	0.22277	0.366981	0.326187	0.29271	0.325435	0.17264	0.305463	0.204188	0.206024	0.330345	0.371201	0.258681	0.00991934	0.201139	0.300645	0.310507	0.349776	0.349442	0.326463	0.296485	0.286852	0.294951	0.310277	0.316475	0.231997	0.241128	ranshi	NA	11	1	0.833515	5.568
FBgn0031023	CG14200	0.382043	0.379055	0.351865	0.374965	0.345391	0.309975	0.28691	0.293743	0.334672	0.25742	0.345282	0.36502	0.229968	0.271889	0.23316	0.354057	0.318187	0.101787	0.293094	0.203876	0.32694	0.324389	0.315718	0.276168	0.21654	0.290279	0.217835	0.276035	0.333189	0.359899	0.203843	0.00212777	0.233298	0.324796	0.329094	0.349614	0.372272	0.313921	0.276862	0.291488	0.288309	0.348948	0.338311	0.210065	0.264901	CG14200	NA	35	28	1.21484	18.22
FBgn0034172	CG6665	0.373296	0.36491	0.364681	0.33892	0.355029	0.323405	0.333857	0.281322	0.334164	0.240105	0.32133	0.323701	0.299067	0.325611	0.240099	0.39692	0.37068	0.179119	0.317828	0.215549	0.33328	0.367586	0.306687	0.368059	0.226106	0.322875	0.268611	0.275916	0.361511	0.365155	0.226145	0.0664366	0.241507	0.346027	0.359526	0.373435	0.373349	0.315955	0.308563	0.343909	0.379988	0.3518	0.359893	0.229082	0.28451	CG6665	NA	24	10	0.716235	15.7289
FBgn0026313	X11L	0.371591	0.368606	0.349252	0.354663	0.344229	0.32404	0.333927	0.324354	0.358144	0.290179	0.318604	0.32295	0.233609	0.289766	0.283703	0.369792	0.331327	0.118852	0.299511	0.212509	0.343998	0.360012	0.327697	0.334515	0.172372	0.300076	0.247831	0.262068	0.328162	0.360925	0.229833	0.0568201	0.22593	0.310083	0.347264	0.333524	0.383993	0.335272	0.311803	0.326259	0.339221	0.339857	0.349096	0.24197	0.266839	X11L	NA	30	7	-0.882966	10.4407
FBgn0039150	CG13605	0.400998	0.362977	0.374967	0.365551	0.317694	0.329179	0.312022	0.349575	0.335101	0.260118	0.339513	0.370697	0.367093	0.330063	0.283135	0.380086	0.384708	0.176114	0.33107	0.252184	0.346752	0.335663	0.376502	0.401029	0.274391	0.361428	0.249527	0.289609	0.367279	0.381961	0.288301	-0.00220483	0.244263	0.352799	0.333947	0.390909	0.398308	0.352115	0.332418	0.363868	0.39231	0.361033	0.430717	0.25246	0.319291	CG13605	NA	56	18	-0.133506	23.797
FBgn0051865	Ada1-1	0.382686	0.368433	0.372112	0.347338	0.350176	0.335951	0.28528	0.320542	0.318172	0.242054	0.303372	0.338134	0.265287	0.317471	0.321037	0.386108	0.365392	0.127226	0.298389	0.259335	0.329822	0.31611	0.350129	0.323482	0.212763	0.329406	0.24543	0.249905	0.340955	0.32276	0.256448	-0.022958	0.282744	0.330625	0.383313	0.352822	0.387353	0.35043	0.261015	0.348796	0.336389	0.340802	0.341463	0.274719	0.261002	Ada1-1	NA	3	0	NA	0.012
FBgn0046704	Liprin-alpha	0.370429	0.381969	0.369103	0.350919	0.3271	0.31818	0.285329	0.32255	0.34249	0.251443	0.32075	0.37877	0.27812	0.277422	0.253631	0.382087	0.358181	0.131286	0.3121	0.283556	0.3445	0.336489	0.332709	0.31382	0.192846	0.302754	0.277518	0.291999	0.38623	0.360098	0.292563	-0.0193257	0.251508	0.332684	0.310909	0.356119	0.391988	0.367607	0.313573	0.327388	0.343239	0.359173	0.358163	0.231796	0.24216	Liprin-alpha	NA	31	11	0.770539	16.061
FBgn0031611	FIG4	0.36909	0.356541	0.387196	0.344538	0.36213	0.311133	0.286281	0.321486	0.315788	0.20852	0.327838	0.33293	0.26954	0.2456	0.227633	0.363535	0.336047	0.0812977	0.324022	0.241305	0.327313	0.334147	0.317301	0.308839	0.22539	0.265762	0.26078	0.257796	0.351424	0.3595	0.213425	0.0253247	0.254719	0.306868	0.289596	0.345303	0.348756	0.360926	0.277659	0.327366	0.33414	0.31162	0.319601	0.228483	0.260572	FIG4	NA	9	2	0.590943	8.20171
FBgn0037315	Cerk	0.379173	0.376445	0.361532	0.3406	0.32631	0.266907	0.280104	0.301504	0.346131	0.198119	0.345467	0.321994	0.29537	0.281017	0.251256	0.326085	0.366936	0.16444	0.327548	0.257487	0.371962	0.37326	0.270091	0.34437	0.235846	0.326025	0.232199	0.235409	0.374485	0.375136	0.314883	-0.011957	0.246895	0.333563	0.327751	0.354541	0.38103	0.316072	0.322512	0.342731	0.371691	0.313756	0.362792	0.211852	0.216664	Cerk	NA	41	3	0.0317401	3.57757
FBgn0015269	Nf1	0.381621	0.3789	0.376053	0.360302	0.336793	0.317081	0.302126	0.322226	0.314449	0.197636	0.325458	0.33925	0.222977	0.282608	0.238113	0.353013	0.287926	0.118076	0.319423	0.260221	0.342075	0.332073	0.314106	0.316562	0.218813	0.282158	0.239575	0.241351	0.337792	0.384669	0.204852	0.00874598	0.20804	0.330922	0.296942	0.347703	0.377758	0.338797	0.308895	0.301143	0.320218	0.351662	0.326331	0.207531	0.262948	Nf1	NA	9	8	0.193537	12.3381
FBgn0030395	Mks1	0.361321	0.370633	0.337011	0.319495	0.35741	0.287711	0.334371	0.281168	0.361382	0.244264	0.309538	0.264271	0.234381	0.20084	0.199986	0.334633	0.2701	0.0557503	0.320299	0.189239	0.347032	0.329868	0.232776	0.319102	0.158492	0.326511	0.240312	0.259414	0.311385	0.32302	0.196708	-0.00798973	0.220773	0.269448	0.256565	0.303184	0.308743	0.268601	0.251718	0.24214	0.26528	0.305301	0.300803	0.190913	0.235224	Mks1	NA	0	0	NA	0.00471429
FBgn0037341	CG12746	0.392612	0.370994	0.361435	0.360845	0.318329	0.351366	0.298634	0.288359	0.344234	0.224617	0.379871	0.341035	0.274046	0.258375	0.270059	0.354921	0.352623	0.172602	0.297837	0.230899	0.348275	0.371087	0.324366	0.358448	0.218229	0.32901	0.213467	0.348267	0.360693	0.381231	0.213967	0.0271064	0.276729	0.309809	0.347386	0.397445	0.373359	0.319144	0.350692	0.341354	0.367972	0.356603	0.384792	0.211793	0.234028	CG12746	NA	24	32	-0.184536	17.3847
FBgn0039489	CG5880	0.399032	0.35276	0.367751	0.347914	0.33892	0.332102	0.289705	0.351939	0.328824	0.208464	0.304083	0.339398	0.279959	0.263556	0.269789	0.355344	0.367048	0.117892	0.336127	0.268675	0.346972	0.338479	0.322458	0.341677	0.202212	0.298391	0.261896	0.230703	0.343707	0.356492	0.245242	0.014635	0.267013	0.341373	0.304901	0.368225	0.346846	0.335135	0.285666	0.328046	0.344896	0.331391	0.332139	0.198817	0.288147	CG5880	NA	17	3	NA	7.50843
FBgn0029763	Usp16-45	0.374771	0.351748	0.373509	0.331751	0.32731	0.316839	0.309223	0.320356	0.359941	0.254034	0.326308	0.344962	0.25641	0.337221	0.275122	0.39679	0.361037	0.136372	0.32577	0.182209	0.33782	0.357998	0.306791	0.310687	0.21126	0.304679	0.212931	0.270812	0.339396	0.365173	0.282105	-0.0309115	0.257938	0.331144	0.323729	0.352166	0.373643	0.356827	0.336254	0.327189	0.360207	0.369857	0.361248	0.254321	0.279153	Usp16-45	NA	99	18	-0.841775	28.3311
FBgn0033996	CG11807	0.384602	0.368983	0.363674	0.347821	0.317799	0.305046	0.310805	0.319076	0.351994	0.320658	0.296617	0.314737	0.234324	0.287421	0.266126	0.412302	0.334888	0.136842	0.347453	0.238246	0.365487	0.339782	0.319673	0.337543	0.229543	0.30759	0.219607	0.224478	0.332901	0.34881	0.273565	0.0492918	0.2408	0.306198	0.306893	0.362588	0.354316	0.334472	0.328162	0.31588	0.360608	0.36472	0.35357	0.226963	0.266415	CG11807	NA	34	6	-0.691246	7.731
FBgn0261287	ymp	0.398048	0.345682	0.375591	0.393725	0.322858	0.289474	0.307537	0.326521	0.344667	0.279059	0.313043	0.361212	0.18307	0.257178	0.267585	0.315956	0.340754	0.083097	0.289046	0.251316	0.348604	0.300713	0.323068	0.328494	0.195792	0.275149	0.172513	0.180872	0.3101	0.343576	0.169696	-0.00900842	0.210132	0.314183	0.247041	0.336163	0.365157	0.29667	0.265774	0.263174	0.265119	0.337701	0.312345	0.231389	0.263277	ymp	NA	0	0	NA	0.0287143
FBgn0035158	CG13895	0.38434	0.376309	0.383309	0.357819	0.323307	0.295461	0.286812	0.324096	0.319343	0.177168	0.330814	0.364523	0.257355	0.280304	0.356373	0.301854	0.351798	0.0770877	0.308352	0.228409	0.333712	0.337952	0.278609	0.300706	0.196276	0.309503	0.21699	0.265941	0.360854	0.400194	0.2657	7.19317e-05	0.203092	0.311524	0.331336	0.327954	0.382712	0.341856	0.32745	0.331486	0.356057	0.317102	0.351593	0.230545	0.219011	CG13895	NA	7	90	-0.100188	38.4871
FBgn0051211	CG31211	0.376135	0.353464	0.378047	0.360339	0.322857	0.334632	0.317896	0.313576	0.355972	0.197715	0.325228	0.317794	0.252995	0.271514	0.279254	0.3786	0.337121	0.153196	0.342271	0.204667	0.338664	0.340104	0.296472	0.323546	0.200295	0.303823	0.227971	0.253908	0.356102	0.354138	0.260565	-0.00270067	0.255363	0.317227	0.321601	0.377541	0.371076	0.350381	0.316833	0.324554	0.35844	0.347132	0.382598	0.253515	0.246237	CG31211	NA	23	42	-0.61583	30.0343
FBgn0002036	CG10561	0.37401	0.365339	0.366137	0.338874	0.34268	0.297558	0.267468	0.322552	0.337312	0.267788	0.319962	0.324859	0.246056	0.252378	0.24445	0.354751	0.350925	0.116249	0.294047	0.28422	0.330848	0.313099	0.318174	0.322914	0.182903	0.279478	0.254964	0.216888	0.338999	0.37707	0.206003	-0.0175176	0.255429	0.288203	0.301809	0.351061	0.348126	0.291759	0.325513	0.29677	0.335224	0.298947	0.322137	0.226612	0.246029	CG10561	NA	12	1	NA	4.10757
FBgn0033798	CG15870	0.366288	0.337126	0.37573	0.346531	0.347553	0.303022	0.282737	0.29237	0.358559	0.216709	0.380503	0.313657	0.178656	0.221665	0.245906	0.341332	0.334186	0.0761256	0.326048	0.231166	0.354906	0.321873	0.308134	0.299847	0.18447	0.285519	0.205969	0.19141	0.295813	0.395399	0.222002	-0.0122697	0.205833	0.336754	0.324884	0.33501	0.355491	0.285388	0.280237	0.290894	0.291964	0.311026	0.294732	0.14336	0.205738	CG15870	NA	0	0	NA	0.273571
FBgn0037469	Dpck	0.388351	0.363201	0.357624	0.363138	0.31358	0.309716	0.267197	0.322483	0.362366	0.280233	0.3297	0.33207	0.245838	0.348019	0.24927	0.390959	0.347122	0.145173	0.309203	0.254912	0.344968	0.33459	0.378626	0.360205	0.225048	0.319048	0.278229	0.247666	0.325792	0.359871	0.280441	0.019525	0.309655	0.313627	0.322589	0.362329	0.364344	0.361454	0.323654	0.364439	0.373523	0.338028	0.365539	0.238442	0.30466	Dpck	NA	33	12	1.0298	27.7496
FBgn0283712	LIMK1	0.374265	0.379814	0.359204	0.332484	0.328048	0.324594	0.322849	0.336336	0.34372	0.24303	0.343408	0.330939	0.247541	0.244146	0.289348	0.385743	0.336878	0.126129	0.31009	0.235093	0.338701	0.325593	0.317166	0.324917	0.238407	0.342042	0.292572	0.232629	0.361044	0.392465	0.235142	-0.00617244	0.212151	0.278318	0.318927	0.342947	0.396746	0.357828	0.308927	0.334757	0.334793	0.328715	0.344971	0.212445	0.260275	LIMK1	NA	21	7	-0.679741	10.1447
FBgn0263025	CG43320	0.374118	0.369004	0.359544	0.325479	0.340594	0.303498	0.288613	0.326668	0.341474	0.196619	0.308982	0.315752	0.196969	0.234785	0.263938	0.345679	0.346134	0.131024	0.282184	0.177945	0.357383	0.323142	0.312148	0.305304	0.155996	0.297918	0.266829	0.198812	0.33117	0.349836	0.244013	0.00824115	0.236725	0.319265	0.340087	0.306945	0.363652	0.315782	0.26935	0.261779	0.313738	0.327044	0.326522	0.231653	0.266526	CG43320	NA	10	2	NA	5.80386
FBgn0266725	CR45198	0.358231	0.374086	0.38326	0.317493	0.329759	0.279837	0.27358	0.345062	0.339037	0.211834	0.345469	0.27777	0.203395	0.214564	0.238662	0.297932	0.303805	0.0724222	0.280205	0.248368	0.278444	0.31101	0.282489	0.306384	0.122733	0.217663	0.270218	0.236762	0.308196	0.321539	0.232981	-0.00921322	0.143579	0.310527	0.244965	0.277872	0.30904	0.340179	0.24765	0.302535	0.286689	0.308028	0.277872	0.155363	0.24158	CR45198	NA	0	1	NA	0.946571
FBgn0045064	bwa	0.361435	0.362194	0.364529	0.334761	0.351483	0.284362	0.259871	0.24809	0.343663	0.254838	0.354212	0.289517	0.213213	0.243637	0.309898	0.274891	0.325698	0.100468	0.308134	0.227553	0.352889	0.34388	0.30238	0.317954	0.194181	0.324562	0.222303	0.219294	0.319683	0.37001	0.182343	-0.000392575	0.245006	0.29529	0.294105	0.324808	0.332095	0.278641	0.297924	0.320975	0.330911	0.324948	0.324531	0.204714	0.217362	bwa	NA	3	3	0.971117	7.54229
FBgn0025681	CG3558	0.372955	0.36376	0.355593	0.325385	0.353985	0.323709	0.282658	0.350858	0.335964	0.225879	0.317527	0.359033	0.264577	0.287436	0.293879	0.384337	0.36342	0.162676	0.327749	0.227894	0.322035	0.354738	0.317422	0.293793	0.238129	0.340306	0.264435	0.249516	0.358832	0.385072	0.247335	-0.00584885	0.213911	0.305035	0.318327	0.362332	0.412571	0.323266	0.328842	0.351782	0.387016	0.33785	0.355132	0.2685	0.237515	CG3558	NA	51	37	0.625293	21.1924
FBgn0039848	lox	0.381607	0.347107	0.378877	0.359431	0.319353	0.265967	0.230546	0.341098	0.354554	0.176844	0.393876	0.349596	0.195572	0.230367	0.251422	0.290522	0.323291	0.0515483	0.328769	0.192508	0.334456	0.346762	0.272923	0.300619	0.176121	0.293849	0.210372	0.213932	0.2924	0.386148	0.174143	0.052094	0.207655	0.268164	0.300604	0.303516	0.371348	0.284466	0.303687	0.236543	0.299421	0.332703	0.285275	0.143428	0.163184	lox	NA	0	0	NA	2.06314
FBgn0028577	hfp	0.376094	0.362205	0.366172	0.35439	0.321846	0.317146	0.31232	0.32038	0.354176	0.218865	0.337398	0.368459	0.365446	0.339946	0.274747	0.408444	0.359868	0.183437	0.331259	0.24295	0.342313	0.368161	0.301918	0.367387	0.261562	0.348612	0.251063	0.331238	0.4381	0.41596	0.338471	0.00950072	0.296337	0.382401	0.347925	0.408099	0.422008	0.399283	0.382116	0.388466	0.47493	0.344954	0.468785	0.264635	0.316612	hfp	NA	38	49	-0.887162	48.2856
FBgn0265575	yin	0.395058	0.362482	0.348156	0.328138	0.327172	0.276079	0.318509	0.301661	0.347142	0.244578	0.328804	0.322905	0.178413	0.180424	0.258043	0.325815	0.334818	0.0498312	0.301814	0.233802	0.354914	0.31579	0.285748	0.276889	0.183049	0.281188	0.180063	0.23976	0.325678	0.34583	0.178959	-0.0139181	0.16274	0.309976	0.272567	0.321591	0.321608	0.289374	0.252914	0.291551	0.269854	0.331837	0.287926	0.184562	0.215881	yin	NA	174	0	3.25666	1.93971
FBgn0036133	CG7638	0.38061	0.353369	0.336555	0.34044	0.340069	0.350498	0.296227	0.302652	0.369385	0.219774	0.361587	0.370235	0.355375	0.338553	0.240966	0.42552	0.382279	0.244644	0.325188	0.273284	0.355861	0.360448	0.390634	0.403211	0.283628	0.388267	0.279896	0.258837	0.400875	0.393678	0.297956	0.0320493	0.338912	0.367856	0.349184	0.441083	0.381954	0.350787	0.379551	0.416371	0.448467	0.348126	0.431492	0.224662	0.319935	CG7638	NA	73	4	-1.07551	39.7283
FBgn0032729	CG10639	0.373594	0.355107	0.358225	0.342629	0.31807	0.283606	0.30183	0.293472	0.374934	0.224367	0.324074	0.318368	0.237722	0.270669	0.276046	0.351856	0.356899	0.128978	0.301727	0.247589	0.340059	0.320382	0.287826	0.346252	0.202337	0.279859	0.261019	0.312502	0.331064	0.379641	0.261887	0.0227818	0.2428	0.327386	0.330064	0.377975	0.383365	0.31916	0.303464	0.316322	0.380199	0.311993	0.354057	0.2053	0.296695	CG10639	NA	10	3	-2.06349	4.68571
FBgn0031031	CG14218	0.366796	0.33794	0.348314	0.313732	0.340241	0.257656	0.323498	0.27289	0.386571	0.191164	0.357939	0.320917	0.145889	0.205626	0.248997	0.266027	0.326481	0.0480707	0.320491	0.183836	0.368614	0.287669	0.235472	0.314172	0.171822	0.256966	0.197058	0.168498	0.305279	0.354238	0.186516	-0.0093167	0.2361	0.319446	0.22944	0.28802	0.30045	0.239262	0.297942	0.295598	0.254641	0.33168	0.244725	0.143816	0.155874	CG14218	NA	3	0	NA	0.0108571
FBgn0283682	Ge-1	0.349717	0.384778	0.365433	0.338643	0.322316	0.31798	0.325155	0.309675	0.355689	0.205895	0.319942	0.343426	0.280771	0.294217	0.266693	0.400421	0.353354	0.174187	0.342483	0.242196	0.363254	0.355777	0.335887	0.320037	0.195275	0.328971	0.252373	0.262477	0.367175	0.383513	0.260214	0.0072383	0.248495	0.331635	0.32581	0.348517	0.36844	0.373719	0.3754	0.361169	0.417799	0.341158	0.407166	0.252983	0.285763	Ge-1	NA	47	42	-0.555382	33.0719
FBgn0035903	CG6765	0.36437	0.341171	0.365513	0.364055	0.339054	0.247335	0.302829	0.305479	0.367578	0.192237	0.369686	0.314431	0.161388	0.247462	0.261721	0.317183	0.33205	0.0703118	0.274856	0.208693	0.339935	0.347543	0.290195	0.292714	0.20469	0.28424	0.234942	0.17755	0.288319	0.382463	0.187409	-0.0130717	0.196343	0.259046	0.302795	0.33659	0.349828	0.320757	0.319862	0.2945	0.29963	0.284511	0.284093	0.181661	0.19231	CG6765	NA	0	2	2.63772	1.96814
FBgn0041588	eIF2D	0.373397	0.3723	0.366739	0.353205	0.328353	0.334563	0.28861	0.302468	0.336794	0.231375	0.324905	0.340544	0.284508	0.303275	0.241556	0.372335	0.346232	0.130949	0.347189	0.248646	0.359453	0.350333	0.312145	0.321522	0.239103	0.379068	0.256155	0.284978	0.371207	0.3733	0.282534	-0.00407609	0.254419	0.342543	0.319951	0.388671	0.390222	0.32393	0.350528	0.351096	0.421243	0.359694	0.404346	0.255445	0.298635	eIF2D	NA	36	15	-0.240077	23.9214
FBgn0263133	mEFG1	0.362026	0.35966	0.368805	0.320888	0.333766	0.314037	0.272192	0.339624	0.353039	0.251537	0.31069	0.345202	0.305228	0.286752	0.251918	0.419169	0.33497	0.184499	0.364081	0.214196	0.357378	0.341787	0.348031	0.334525	0.242485	0.299432	0.261554	0.236563	0.367271	0.368651	0.259849	-0.0131403	0.269536	0.319298	0.319037	0.34772	0.365739	0.322668	0.361352	0.311607	0.394449	0.349114	0.388489	0.197743	0.318795	mEFG1	NA	25	17	0.566915	36.5721
FBgn0030721	CG12698	0.342734	0.364628	0.364533	0.356333	0.317414	0.29414	0.24791	0.317023	0.386504	0.138071	0.382464	0.290473	0.204576	0.18793	0.186415	0.331549	0.327873	0.00976639	0.281251	0.204995	0.377013	0.299692	0.235093	0.356706	0.185844	0.247022	0.234609	0.243834	0.308835	0.35378	0.154151	-0.00955375	0.209373	0.303893	0.306757	0.277113	0.333415	0.285255	0.290855	0.303393	0.281369	0.334641	0.289595	0.170938	0.193845	CG12698	NA	0	0	NA	0.0635714
FBgn0038146	CG9799	0.35813	0.352724	0.360559	0.342157	0.347753	0.317739	0.346562	0.302178	0.356383	0.189482	0.322972	0.310893	0.272227	0.331727	0.307692	0.410586	0.358265	0.180249	0.31651	0.249876	0.346075	0.357691	0.33489	0.3685	0.240468	0.34261	0.301355	0.299188	0.354363	0.371913	0.206976	0.0432772	0.300378	0.323146	0.384757	0.377416	0.356143	0.315366	0.382297	0.374868	0.461149	0.338776	0.442372	0.295109	0.331728	CG9799	NA	25	18	-0.155151	49.8116
FBgn0020312	CG4050	0.365466	0.372978	0.369355	0.355283	0.32851	0.32198	0.304626	0.349567	0.33868	0.258286	0.329861	0.336381	0.248986	0.247017	0.288805	0.424594	0.326643	0.119154	0.334668	0.2658	0.344404	0.361981	0.330215	0.339776	0.251788	0.319877	0.277665	0.265763	0.348204	0.355543	0.225494	0.0074232	0.25743	0.294888	0.315838	0.341518	0.374513	0.347706	0.320098	0.371081	0.373703	0.359382	0.37389	0.254318	0.302308	CG4050	NA	41	11	0.322447	24.5407
FBgn0034976	CG4049	0.358513	0.361552	0.366884	0.339361	0.334498	0.287472	0.284464	0.334095	0.353121	0.247134	0.325492	0.345817	0.224617	0.253767	0.271274	0.34281	0.326554	0.0767742	0.311226	0.217797	0.349698	0.341981	0.277755	0.276467	0.147588	0.291959	0.211285	0.249339	0.332509	0.362874	0.244706	-0.00393351	0.234813	0.360207	0.303809	0.320417	0.328481	0.32951	0.327525	0.315234	0.346784	0.329748	0.345215	0.207097	0.227219	CG4049	NA	24	15	1.79545	12.0006
FBgn0031032	CG14204	0.376018	0.351633	0.368608	0.352024	0.320508	0.258297	0.285415	0.282501	0.357628	0.195591	0.369267	0.319351	0.166128	0.270097	0.286516	0.270509	0.311173	0.0391034	0.347131	0.211676	0.374403	0.29069	0.279585	0.321405	0.139576	0.269652	0.126992	0.262494	0.286082	0.347847	0.234372	-0.00947706	0.208649	0.300191	0.267358	0.339636	0.338984	0.284514	0.281243	0.295124	0.288986	0.306637	0.309266	0.166874	0.246575	CG14204	NA	1	0	NA	0.0287143
FBgn0037279	CG1129	0.370561	0.364355	0.35219	0.341948	0.352136	0.311861	0.259003	0.344397	0.334948	0.25841	0.326193	0.328165	0.294892	0.314157	0.287938	0.409399	0.379052	0.179839	0.304365	0.257573	0.323012	0.34965	0.316632	0.359143	0.210527	0.352538	0.274742	0.273984	0.381608	0.360649	0.25902	0.0187572	0.268886	0.327185	0.303499	0.388644	0.404941	0.374389	0.34053	0.379451	0.412049	0.341024	0.390673	0.289	0.255906	CG1129	NA	16	11	-0.821662	27.547
FBgn0050010	CG30010	0.360661	0.360001	0.361559	0.33327	0.331776	0.308115	0.30638	0.311696	0.359438	0.252896	0.353643	0.326812	0.236841	0.252927	0.293568	0.352236	0.371571	0.136897	0.332082	0.210761	0.34649	0.318374	0.291385	0.330019	0.181803	0.352031	0.240955	0.226996	0.34844	0.365901	0.2486	0.0125365	0.234556	0.330193	0.30619	0.365803	0.34012	0.313663	0.334499	0.342011	0.358831	0.30652	0.353031	0.200511	0.278927	CG30010	NA	6	0	NA	6.52229
FBgn0030581	CG14408	0.375636	0.36671	0.357317	0.336471	0.331597	0.308052	0.316233	0.336354	0.341812	0.276715	0.325861	0.326318	0.237244	0.265071	0.271322	0.37377	0.341894	0.0978417	0.304014	0.180101	0.299885	0.327831	0.316783	0.336027	0.168087	0.282582	0.216884	0.261902	0.331887	0.345741	0.211024	0.0230204	0.226497	0.312763	0.336354	0.346726	0.36447	0.289352	0.256319	0.291365	0.316762	0.335778	0.351343	0.215001	0.274342	CG14408	NA	22	4	-1.04598	4.70171
FBgn0005386	ash1	0.367959	0.371943	0.355294	0.327259	0.338316	0.321697	0.335045	0.271458	0.338758	0.189378	0.340656	0.332791	0.32062	0.257362	0.277379	0.373335	0.365349	0.163586	0.319036	0.16375	0.338753	0.3658	0.299936	0.325185	0.224629	0.333095	0.281952	0.288992	0.396466	0.359442	0.251355	0.114658	0.229789	0.324431	0.345083	0.353351	0.358317	0.327833	0.348744	0.355415	0.396968	0.330726	0.367147	0.227522	0.279396	ash1	NA	29	9	0.258434	12.8704
FBgn0003301	rut	0.378029	0.363393	0.363227	0.349665	0.335853	0.311957	0.342331	0.348782	0.331681	0.189173	0.331819	0.343649	0.273442	0.30317	0.275938	0.359631	0.32691	0.0930796	0.288967	0.250263	0.333503	0.346247	0.290357	0.312475	0.200393	0.322181	0.244996	0.276506	0.323629	0.350614	0.22575	-0.0149252	0.185664	0.307128	0.282703	0.346267	0.379455	0.340558	0.2774	0.309481	0.326792	0.340035	0.321387	0.223938	0.255853	rut	NA	2	1	-1.29095	0.945286
FBgn0051528	CG31528	0.353343	0.391651	0.3483	0.307491	0.306933	0.309659	0.253273	0.265772	0.370621	0.207809	0.355011	0.286685	0.201586	0.210394	0.294312	0.28528	0.294462	0.070754	0.309575	0.173297	0.403978	0.331669	0.274014	0.270606	0.166585	0.281566	0.19392	0.169742	0.314534	0.324692	0.219377	-0.00871535	0.186519	0.322947	0.263236	0.290657	0.330046	0.2871	0.242979	0.3306	0.271831	0.35161	0.284151	0.156751	0.225813	CG31528	NA	0	0	NA	0.0552857
FBgn0039846	PNPase	0.349058	0.358858	0.355324	0.33814	0.349239	0.299764	0.346212	0.295393	0.35786	0.171285	0.334849	0.351248	0.289247	0.28047	0.258086	0.337227	0.351212	0.130578	0.335496	0.235561	0.375834	0.353681	0.256836	0.33126	0.232214	0.32855	0.252562	0.241319	0.356097	0.370858	0.271818	0.0261056	0.214239	0.345747	0.302976	0.363007	0.345613	0.343911	0.346113	0.347768	0.389223	0.334981	0.392278	0.23381	0.284024	PNPase	NA	22	10	0.146204	14.7581
FBgn0052068	Adi1	0.388929	0.358049	0.387183	0.353575	0.309989	0.343855	0.312122	0.321207	0.325714	0.278625	0.303754	0.354188	0.320809	0.345872	0.299385	0.391308	0.343755	0.214074	0.335218	0.235833	0.349055	0.359488	0.33646	0.397113	0.272461	0.344408	0.243717	0.279858	0.387118	0.370363	0.292499	-0.00252999	0.280177	0.343553	0.350871	0.407935	0.45942	0.3879	0.351876	0.36874	0.425449	0.353924	0.414741	0.288309	0.335828	Adi1	NA	36	26	-1.87469	29.7504
FBgn0039149	CG18428	0.381334	0.360819	0.351967	0.352406	0.32825	0.334282	0.288191	0.30969	0.346287	0.229608	0.340012	0.343509	0.281252	0.28759	0.254294	0.339667	0.37767	0.117961	0.335884	0.23099	0.365	0.345177	0.270741	0.318491	0.26312	0.342275	0.254656	0.271356	0.379596	0.36368	0.297615	0.00890731	0.215428	0.336608	0.325691	0.3926	0.394784	0.31281	0.299952	0.321108	0.367005	0.332142	0.372034	0.265116	0.230788	CG18428	NA	11	35	-0.674226	30.7843
FBgn0032477	CG5287	0.378449	0.37184	0.350393	0.340587	0.344809	0.339395	0.310022	0.344962	0.323151	0.279935	0.289374	0.313536	0.276916	0.27879	0.283097	0.369643	0.375745	0.1095	0.310023	0.209312	0.302047	0.337945	0.308598	0.322565	0.207379	0.316699	0.277553	0.284047	0.335021	0.363451	0.225013	-0.00488772	0.236856	0.280973	0.323957	0.362021	0.358403	0.310829	0.283267	0.324055	0.334012	0.329135	0.362937	0.218002	0.275895	CG5287	NA	17	2	-0.246518	14.5204
FBgn0031161	CG15445	0.394593	0.368242	0.353665	0.338068	0.326033	0.351903	0.284874	0.334864	0.325782	0.252611	0.343124	0.337886	0.309283	0.366324	0.310279	0.385234	0.373685	0.186344	0.326181	0.227533	0.33557	0.356968	0.375134	0.354069	0.239604	0.402542	0.266025	0.310996	0.384751	0.365939	0.275644	0.033074	0.256559	0.313094	0.319564	0.395925	0.419703	0.360862	0.312141	0.338928	0.415504	0.341366	0.393766	0.24144	0.293983	CG15445	NA	12	43	-0.251728	15.4554
FBgn0030512	CG9940	0.374063	0.358755	0.343532	0.355726	0.343138	0.333279	0.255074	0.309967	0.348236	0.216854	0.335141	0.372557	0.34528	0.312262	0.276127	0.403387	0.357994	0.244703	0.311074	0.220747	0.346029	0.344869	0.325267	0.361165	0.261258	0.397559	0.300763	0.266101	0.430215	0.409339	0.299725	0.0195622	0.244924	0.355357	0.332675	0.404247	0.444916	0.351152	0.373746	0.365829	0.43894	0.361798	0.418984	0.268047	0.28719	CG9940	NA	42	19	-0.901802	15.8821
FBgn0031574	CG3964	0.34693	0.355679	0.370775	0.330277	0.332972	0.309331	0.338723	0.307083	0.361205	0.180768	0.381447	0.319831	0.224336	0.230796	0.230368	0.330123	0.344807	0.133176	0.342593	0.196912	0.379436	0.36499	0.32521	0.332651	0.177605	0.286723	0.251453	0.236141	0.354853	0.39993	0.214835	0.029334	0.190079	0.374331	0.319135	0.312682	0.34179	0.310605	0.376254	0.330657	0.347452	0.320645	0.322799	0.146848	0.238191	CG3964	NA	4	5	0.804128	7.80743
FBgn0033113	Spn42Dc	0.35975	0.356292	0.351557	0.329718	0.316691	0.262645	0.308879	0.301802	0.382011	0.224968	0.33429	0.306067	0.17558	0.217949	0.220379	0.298352	0.336918	0.040005	0.304375	0.190732	0.355408	0.326356	0.277899	0.277279	0.158854	0.308259	0.260725	0.171601	0.280184	0.358988	0.127251	-0.0115094	0.205873	0.297249	0.261975	0.282623	0.332776	0.281428	0.301157	0.250839	0.269155	0.288758	0.246952	0.146948	0.211658	Spn42Dc	NA	0	6	NA	5.61129
FBgn0025830	IntS8	0.363885	0.332473	0.368138	0.333944	0.339552	0.318713	0.297979	0.272172	0.361793	0.276114	0.35992	0.357052	0.265518	0.289687	0.298712	0.320206	0.34939	0.130765	0.339231	0.174402	0.36244	0.339156	0.26356	0.324861	0.170296	0.30361	0.212317	0.275937	0.359955	0.390507	0.249062	-0.00854057	0.213974	0.296846	0.319667	0.353994	0.391491	0.303768	0.288387	0.297196	0.341317	0.318864	0.353573	0.186585	0.261625	IntS8	NA	23	21	0.983232	16.4967
FBgn0037926	Elp1	0.368372	0.347565	0.372567	0.345257	0.340278	0.280853	0.23429	0.309801	0.336833	0.175912	0.32546	0.341652	0.252293	0.290369	0.280655	0.341455	0.350106	0.0995582	0.292386	0.246476	0.358662	0.337839	0.325223	0.331817	0.216756	0.27016	0.220252	0.233158	0.342843	0.371421	0.289601	0.00103159	0.208592	0.304186	0.342309	0.359492	0.374615	0.325952	0.337074	0.330051	0.368288	0.324718	0.365258	0.216757	0.271482	Elp1	NA	22	14	-0.380468	29.8936
FBgn0032700	CG10338	0.353274	0.351057	0.359731	0.305749	0.339354	0.284358	0.288365	0.319309	0.362036	0.28613	0.286877	0.298672	0.202719	0.284671	0.312561	0.362913	0.339016	0.103584	0.279343	0.23165	0.347746	0.303525	0.363663	0.319479	0.166625	0.282401	0.198664	0.219459	0.319375	0.326224	0.226473	-0.0173431	0.211505	0.28712	0.281553	0.308072	0.351827	0.301904	0.287691	0.313846	0.337662	0.345041	0.328812	0.214926	0.24219	CG10338	NA	20	1	0.0761917	4.51514
FBgn0043796	CG12219	0.376227	0.359075	0.343531	0.346974	0.33419	0.316812	0.323213	0.301983	0.352309	0.222185	0.355449	0.341552	0.259717	0.274274	0.295547	0.337299	0.3526	0.101365	0.298766	0.212015	0.334369	0.325225	0.331867	0.319642	0.204429	0.327005	0.234995	0.263917	0.353086	0.355824	0.21306	0.0759461	0.210204	0.311963	0.293078	0.330972	0.355159	0.290796	0.319111	0.298473	0.317235	0.330173	0.34604	0.203717	0.195569	CG12219	NA	45	25	0.0922768	14.544
FBgn0033845	mars	0.361281	0.368812	0.345759	0.294234	0.303689	0.280966	0.269216	0.30826	0.384899	0.186355	0.355909	0.353296	0.346092	0.293983	0.249577	0.4092	0.334402	0.203646	0.350363	0.250385	0.368129	0.366264	0.362233	0.337868	0.251261	0.301154	0.248678	0.266286	0.384032	0.389491	0.245998	0.00588586	0.263152	0.321265	0.350997	0.359765	0.366158	0.314274	0.352998	0.359526	0.420665	0.344477	0.395162	0.203445	0.303771	mars	NA	68	17	0.487518	24.9673
FBgn0034275	CG5002	0.350834	0.353037	0.340503	0.324057	0.384282	0.265059	0.280333	0.279657	0.335629	0.181187	0.337943	0.302079	0.174903	0.189141	0.219022	0.275338	0.304997	0.0953263	0.290546	0.192287	0.360825	0.35098	0.334825	0.244494	0.163447	0.243909	0.156804	0.278663	0.282192	0.358753	0.175718	-0.00906393	0.179792	0.269316	0.301343	0.296254	0.311627	0.321699	0.269415	0.277259	0.288857	0.335271	0.28191	0.141952	0.18115	CG5002	NA	1	0	NA	0.401143
FBgn0030034	CG10555	0.366184	0.359575	0.354118	0.338118	0.339122	0.325993	0.339892	0.347065	0.344871	0.261726	0.322175	0.368787	0.362367	0.327886	0.241096	0.45378	0.357785	0.192135	0.320313	0.279133	0.369118	0.361402	0.353046	0.337056	0.242639	0.368206	0.293899	0.294611	0.396475	0.367262	0.29839	-0.00178971	0.323679	0.369047	0.360201	0.385375	0.43305	0.393809	0.34639	0.396342	0.454037	0.397206	0.44092	0.327975	0.327213	CG10555	NA	46	96	-0.950791	31.695
FBgn0003169	put	0.358766	0.347952	0.345281	0.333601	0.350813	0.328642	0.283541	0.311788	0.360705	0.196795	0.346605	0.3475	0.33731	0.300871	0.238894	0.393737	0.336326	0.196368	0.330441	0.247094	0.362845	0.334342	0.352776	0.362714	0.275509	0.356017	0.247468	0.274422	0.397324	0.399928	0.260063	0.0376393	0.275437	0.359245	0.334344	0.386712	0.394273	0.36914	0.371057	0.401187	0.422229	0.374289	0.441113	0.230011	0.296391	put	NA	55	20	0.130416	32.506
FBgn0263047	CG43342	0.364113	0.359249	0.372685	0.334414	0.304697	0.27606	0.28995	0.272809	0.36267	0.212465	0.350103	0.314329	0.237173	0.276985	0.249753	0.3589	0.35002	0.0914383	0.323846	0.230609	0.355435	0.352932	0.271895	0.366318	0.252513	0.298586	0.239215	0.226302	0.328124	0.392914	0.246673	0.00501692	0.233936	0.321702	0.303939	0.319099	0.349702	0.29587	0.308155	0.299505	0.337643	0.328124	0.327588	0.212902	0.266373	CG43342	NA	5	4	NA	7.41329
FBgn0065046	snoRNA:U3:9B	0.36073	0.350244	0.354971	0.307756	0.34339	0.280099	0.307894	0.275644	0.354012	0.287045	0.340201	0.327029	0.192506	0.247721	0.237401	0.3305	0.310274	0.0819957	0.304424	0.205428	0.360373	0.297127	0.312272	0.317457	0.186098	0.250927	0.20729	0.253291	0.288969	0.351055	0.216116	-0.00977547	0.167187	0.286169	0.326916	0.36659	0.383974	0.279342	0.262485	0.317108	0.274091	0.324996	0.272952	0.189659	0.213365	snoRNA:U3:9B	NA	0	0	4.41576	0.127571
FBgn0039697	CG7834	0.354452	0.37267	0.360729	0.339602	0.327548	0.348183	0.311683	0.312211	0.347711	0.235135	0.334186	0.386433	0.341471	0.324401	0.280182	0.439007	0.380882	0.272886	0.354046	0.2306	0.367229	0.374988	0.357135	0.36753	0.231133	0.362973	0.306709	0.32314	0.424557	0.401092	0.324595	0.024909	0.305277	0.33459	0.39416	0.440175	0.418724	0.403639	0.442095	0.42709	0.534681	0.362025	0.497557	0.270388	0.336948	CG7834	NA	120	21	-1.1837	53.3823
FBgn0011205	fbl	0.369049	0.364542	0.358468	0.332876	0.319845	0.34085	0.291083	0.318945	0.350922	0.232175	0.350517	0.367566	0.373313	0.344433	0.263035	0.443155	0.345513	0.271285	0.352141	0.228286	0.336028	0.363187	0.344088	0.372414	0.263327	0.341317	0.277826	0.328471	0.416139	0.398192	0.290035	0.0232368	0.323905	0.352885	0.380027	0.39552	0.4041	0.350295	0.383044	0.402984	0.467572	0.358629	0.438808	0.259933	0.327329	fbl	NA	17	15	-0.663193	27.0721
FBgn0054012	CG34012	0.37002	0.373718	0.336642	0.341586	0.32751	0.253747	0.285004	0.308456	0.354669	0.129515	0.375479	0.288586	0.164024	0.213631	0.24617	0.24616	0.293731	0.0520586	0.307642	0.203639	0.361507	0.317612	0.307426	0.344964	0.150298	0.265654	0.166113	0.199512	0.284668	0.3867	0.190737	-0.00882906	0.227886	0.288903	0.242834	0.289473	0.351474	0.24484	0.304621	0.260616	0.272901	0.374596	0.270024	0.109179	0.155351	CG34012	NA	0	0	NA	0.104714
FBgn0014127	barr	0.362865	0.364267	0.359444	0.327812	0.326717	0.331345	0.320694	0.270238	0.348836	0.259303	0.292687	0.354758	0.360101	0.337813	0.257764	0.393249	0.353737	0.189373	0.299793	0.23791	0.335735	0.360973	0.283643	0.344686	0.273911	0.318764	0.26455	0.295241	0.394285	0.378172	0.211191	-0.01141	0.292733	0.313816	0.325889	0.37123	0.372136	0.321739	0.368213	0.368802	0.439484	0.341022	0.41357	0.293814	0.323305	barr	NA	53	28	0.123775	52.2281
FBgn0053145	GalT1	0.355872	0.351524	0.367233	0.346257	0.339972	0.34085	0.282982	0.318279	0.347272	0.22445	0.363788	0.333684	0.280225	0.298414	0.265345	0.374211	0.352816	0.185057	0.327747	0.257718	0.345143	0.374416	0.31711	0.360898	0.209399	0.344559	0.28598	0.255996	0.353431	0.376117	0.249974	0.0199707	0.240638	0.34193	0.334985	0.3581	0.350609	0.307642	0.358942	0.339239	0.410137	0.34826	0.359475	0.23595	0.268872	GalT1	NA	27	6	0.00301514	13.152
FBgn0010501	Dcp-1	0.375683	0.371729	0.355494	0.343571	0.329823	0.333004	0.270148	0.327374	0.328304	0.240496	0.31481	0.333798	0.311771	0.343709	0.321469	0.430264	0.382586	0.187062	0.350703	0.248861	0.338405	0.344157	0.334774	0.340184	0.238504	0.386193	0.292388	0.319987	0.379168	0.372148	0.31479	0.00776784	0.302178	0.337781	0.325993	0.400402	0.416995	0.365677	0.334755	0.379175	0.457786	0.33677	0.448632	0.266204	0.341808	Dcp-1	NA	59	72	0.996188	38.2126
FBgn0037312	CG11999	0.364514	0.36047	0.346968	0.323789	0.335525	0.319599	0.322462	0.330854	0.352741	0.248543	0.348541	0.331953	0.323069	0.310199	0.25101	0.404134	0.374535	0.220833	0.349946	0.241371	0.350026	0.331677	0.329229	0.358554	0.291697	0.38563	0.271469	0.254172	0.376095	0.367891	0.28839	0.00187658	0.303774	0.373388	0.326917	0.395028	0.392704	0.377521	0.335159	0.416702	0.445235	0.332044	0.436015	0.246847	0.312709	CG11999	NA	105	39	-0.35517	65.8207
FBgn0259166	CG42271	0.375456	0.37047	0.353815	0.349994	0.309933	0.290408	0.331896	0.318326	0.349447	0.249602	0.346512	0.323293	0.242606	0.26826	0.267888	0.372642	0.334022	0.105826	0.301757	0.232789	0.358172	0.343573	0.29664	0.354094	0.252474	0.303329	0.222874	0.273304	0.345305	0.358383	0.249745	-0.0277428	0.224685	0.323141	0.29609	0.36952	0.37443	0.324033	0.311031	0.305493	0.345317	0.34359	0.341438	0.186348	0.291793	CG42271	NA	30	5	-0.767094	9.00029
FBgn0086358	Tab2	0.380432	0.363866	0.352873	0.351777	0.335964	0.33451	0.256782	0.348572	0.325476	0.263931	0.295644	0.330854	0.26425	0.289048	0.306512	0.357118	0.30743	0.14257	0.272948	0.202427	0.303932	0.34541	0.326344	0.323641	0.232478	0.308891	0.214031	0.251189	0.329686	0.339695	0.27799	0.000774867	0.244301	0.294984	0.342849	0.348873	0.362867	0.325541	0.247461	0.323938	0.315274	0.34233	0.317702	0.2347	0.270815	Tab2	NA	69	12	0.289164	11.1097
FBgn0028504	CG12182	0.384271	0.363646	0.343849	0.338715	0.290508	0.341241	0.27148	0.338728	0.375663	0.245185	0.3351	0.278701	0.186508	0.222933	0.254826	0.34971	0.332771	0.0312809	0.330767	0.302229	0.371784	0.316179	0.310557	0.346618	0.182621	0.241762	0.198271	0.247332	0.304557	0.341752	0.217444	0.0123779	0.209557	0.317256	0.29069	0.342749	0.356798	0.287993	0.2804	0.328993	0.311447	0.35408	0.322537	0.169517	0.229733	CG12182	NA	3	6	0.226831	10.0174
FBgn0031849	CG11327	0.408493	0.362815	0.333467	0.373635	0.316706	0.248981	0.301789	0.354624	0.33596	0.193056	0.405216	0.291205	0.162799	0.260439	0.293381	0.296026	0.317062	0.0661055	0.320511	0.174701	0.339127	0.337195	0.277684	0.330334	0.145125	0.290356	0.175032	0.188942	0.261608	0.387184	0.199438	-0.00914936	0.24455	0.283715	0.294341	0.32123	0.377367	0.287011	0.256822	0.298514	0.268083	0.320109	0.284759	0.198604	0.140167	CG11327	NA	0	0	5.7624	0.004
FBgn0030799	CG4872	0.375705	0.365504	0.350559	0.336214	0.332344	0.285396	0.262956	0.267124	0.33261	0.205599	0.348306	0.281432	0.173517	0.257946	0.283361	0.30887	0.347348	0.147554	0.329793	0.201847	0.322562	0.321457	0.274834	0.325451	0.159641	0.254489	0.271225	0.289701	0.329614	0.337805	0.194191	-0.00144265	0.227812	0.290325	0.297528	0.369271	0.333999	0.311408	0.276332	0.316743	0.309845	0.307529	0.355365	0.20162	0.284893	CG4872	NA	6	0	NA	0.463714
FBgn0034049	bdg	0.387053	0.343845	0.359919	0.339203	0.342518	0.322376	0.277254	0.289033	0.32282	0.230177	0.30648	0.312293	0.254745	0.299111	0.296005	0.35392	0.336501	0.0979765	0.314821	0.197045	0.349222	0.32504	0.31725	0.320356	0.167219	0.318766	0.253757	0.264268	0.343128	0.364248	0.275762	0.000285704	0.216841	0.336792	0.278166	0.360292	0.410063	0.329851	0.302412	0.29555	0.346507	0.318873	0.311605	0.288418	0.252759	bdg	NA	16	10	0.653619	26.4261
FBgn0034454	CG15120	0.358401	0.337751	0.366978	0.394328	0.355265	0.24239	0.319553	0.340591	0.337346	0.146979	0.300446	0.332227	0.172846	0.263673	0.256712	0.347063	0.304294	0.0859872	0.310906	0.217663	0.35913	0.31291	0.275881	0.276943	0.197634	0.31437	0.267995	0.225156	0.30453	0.342986	0.195058	-0.00848667	0.230141	0.274698	0.270604	0.310702	0.344207	0.323594	0.320736	0.301469	0.295003	0.301799	0.312924	0.179354	0.233999	CG15120	NA	0	0	NA	0
FBgn0028852	CG15262	0.402476	0.362578	0.365668	0.359725	0.337546	0.297101	0.294779	0.332011	0.287414	0.200984	0.349911	0.291215	0.216664	0.251968	0.285003	0.296762	0.292583	0.0781985	0.255154	0.239191	0.329324	0.339404	0.213273	0.293858	0.210687	0.245022	0.184483	0.262868	0.288657	0.349446	0.186143	-0.00940257	0.194457	0.253642	0.28285	0.325751	0.314056	0.329852	0.235021	0.272975	0.264815	0.327368	0.282603	0.198541	0.208233	CG15262	NA	1	0	5.3728	0.0431429
FBgn0039417	CG6073	0.37598	0.378159	0.364973	0.358037	0.302575	0.305748	0.297667	0.327514	0.333936	0.261046	0.305162	0.296355	0.167811	0.254949	0.295848	0.343934	0.319804	0.0917447	0.332524	0.203435	0.338285	0.338123	0.31121	0.34583	0.17458	0.271968	0.219636	0.227038	0.31835	0.328428	0.255328	-0.0226689	0.283584	0.297044	0.368041	0.354645	0.347217	0.306362	0.290237	0.330599	0.337089	0.373807	0.340128	0.246752	0.292297	CG6073	NA	25	3	-0.380679	18.7611
FBgn0263993	CG43736	0.37958	0.36377	0.350043	0.351868	0.330813	0.317767	0.304274	0.307338	0.330892	0.239415	0.316002	0.361799	0.391833	0.364307	0.259012	0.391852	0.349843	0.163812	0.315232	0.22669	0.33502	0.365514	0.344678	0.329164	0.259709	0.386583	0.244314	0.339731	0.410468	0.391224	0.308365	0.0359735	0.276515	0.375733	0.351639	0.412464	0.478269	0.391512	0.364459	0.374628	0.489732	0.360243	0.460987	0.334721	0.306101	CG43736	NA	37	87	-0.449896	23.7219
FBgn0001970	Pgant35A	0.361499	0.33239	0.348788	0.326171	0.34001	0.305334	0.305979	0.34635	0.370388	0.240576	0.333031	0.28918	0.248206	0.308846	0.261691	0.398084	0.326652	0.134588	0.321068	0.225033	0.355121	0.322522	0.326761	0.316651	0.181831	0.326047	0.261904	0.274864	0.319633	0.35182	0.239832	0.0330666	0.256456	0.299429	0.317105	0.35593	0.324228	0.311813	0.294024	0.338609	0.343945	0.342436	0.365785	0.161707	0.276204	Pgant35A	NA	6	2	0.859783	7.20257
FBgn0004118	nAChRbeta2	0.366724	0.343739	0.356655	0.345391	0.299267	0.284892	0.310533	0.276172	0.385962	0.23971	0.395092	0.306048	0.179482	0.238748	0.271835	0.333316	0.306416	0.0667428	0.327265	0.245184	0.385966	0.349432	0.310509	0.313873	0.192643	0.283393	0.168461	0.232901	0.291877	0.380397	0.158508	-0.0101525	0.204976	0.296118	0.29145	0.311103	0.327841	0.250851	0.328318	0.286278	0.297284	0.304227	0.264369	0.133159	0.197462	nAChRbeta2	NA	0	8	NA	9.06414
FBgn0033155	Br140	0.360296	0.355903	0.359874	0.364568	0.323798	0.31147	0.309371	0.343952	0.351735	0.197794	0.330084	0.331669	0.20665	0.265833	0.236	0.312361	0.333211	0.20669	0.325199	0.232365	0.366842	0.324885	0.317252	0.335648	0.208731	0.243078	0.171831	0.182816	0.339556	0.355069	0.194311	-0.0185224	0.197672	0.30405	0.33169	0.344537	0.348177	0.294876	0.2848	0.307384	0.328255	0.319357	0.322386	0.18296	0.241543	Br140	NA	70	11	1.19461	15.9943
FBgn0086779	step	0.357843	0.36676	0.342868	0.330955	0.351698	0.333223	0.292839	0.296765	0.332155	0.272819	0.280484	0.362408	0.290929	0.258661	0.292237	0.400514	0.357525	0.14124	0.286529	0.23525	0.322102	0.312631	0.335116	0.334267	0.214152	0.337018	0.278507	0.301679	0.374932	0.359514	0.294065	-0.0164234	0.263153	0.310628	0.329568	0.348748	0.366185	0.34339	0.287556	0.350999	0.374614	0.339751	0.39104	0.273479	0.294315	step	NA	20	10	-0.453823	16.3136
FBgn0052675	Tango5	0.393501	0.36264	0.341463	0.380647	0.313824	0.345246	0.286196	0.331549	0.339168	0.22685	0.352937	0.383135	0.404207	0.319439	0.275456	0.339432	0.367974	0.213143	0.317372	0.240233	0.345207	0.352429	0.319286	0.339312	0.264049	0.370993	0.287326	0.285135	0.46105	0.408739	0.351519	-0.0197874	0.244898	0.3799	0.332359	0.384705	0.444	0.362122	0.358441	0.360198	0.391845	0.345856	0.402719	0.247898	0.265805	Tango5	NA	23	19	-1.85132	92.8243
FBgn0034962	MAN1	0.363439	0.356254	0.347303	0.302913	0.321194	0.334481	0.312588	0.299592	0.362073	0.198811	0.306223	0.362775	0.35325	0.313027	0.255287	0.416223	0.381724	0.222574	0.327864	0.219316	0.349548	0.326763	0.312837	0.339337	0.262655	0.345799	0.246652	0.24382	0.39606	0.387228	0.296135	0.0358167	0.238904	0.327801	0.327606	0.370163	0.411446	0.351472	0.335852	0.397945	0.422571	0.320589	0.39176	0.238038	0.305029	MAN1	NA	76	27	0.580525	38.7609
FBgn0037638	CG8379	0.364089	0.366256	0.356621	0.322772	0.332205	0.297939	0.240098	0.34994	0.330601	0.233144	0.32383	0.336592	0.218478	0.269496	0.232179	0.344982	0.347876	0.155736	0.312906	0.236567	0.335413	0.313419	0.348329	0.297276	0.238155	0.299097	0.256915	0.259071	0.340891	0.367045	0.256721	-0.00949247	0.275812	0.303105	0.307593	0.369911	0.362785	0.318813	0.318048	0.28109	0.355748	0.320694	0.368755	0.205533	0.293519	CG8379	NA	47	17	-0.479347	26.2573
FBgn0027343	fz3	0.375257	0.362844	0.372856	0.346288	0.309885	0.293847	0.23879	0.289746	0.328398	0.282936	0.325359	0.310171	0.195838	0.267586	0.307377	0.30133	0.357053	0.0673465	0.329361	0.240826	0.307199	0.29875	0.284005	0.3409	0.168923	0.241023	0.187794	0.185337	0.306338	0.344979	0.194451	-0.0158009	0.204868	0.272863	0.290917	0.342156	0.362833	0.328138	0.299854	0.329349	0.299384	0.290167	0.282323	0.191733	0.17606	fz3	NA	9	1	0.428542	1.69114
FBgn0038058	CG5608	0.370659	0.368829	0.358803	0.335611	0.29211	0.34398	0.35724	0.278466	0.358761	0.197033	0.310591	0.324087	0.255975	0.317412	0.265139	0.343119	0.36306	0.153129	0.346639	0.197331	0.343895	0.348627	0.272807	0.343541	0.221871	0.307896	0.227344	0.251304	0.342801	0.378527	0.233676	0.0133131	0.242056	0.310263	0.333668	0.344009	0.35765	0.329086	0.319432	0.325365	0.354196	0.349153	0.338002	0.230925	0.326105	CG5608	NA	25	6	-0.359374	15.4389
FBgn0051075	CG31075	0.371506	0.365395	0.372199	0.348666	0.322973	0.312007	0.303602	0.35441	0.316683	0.263694	0.283867	0.307191	0.207997	0.291206	0.284811	0.378405	0.354914	0.114959	0.314341	0.27014	0.330558	0.355238	0.332008	0.353669	0.188077	0.321409	0.262391	0.225816	0.297585	0.340889	0.29126	0.0618111	0.225463	0.318733	0.32699	0.386951	0.383973	0.36175	0.332899	0.338009	0.39803	0.333764	0.380798	0.257659	0.328677	CG31075	NA	50	1	-1.18974	3.97857
FBgn0034392	MFS15	0.364887	0.356021	0.34638	0.326781	0.340458	0.331643	0.297688	0.294553	0.340867	0.237062	0.31681	0.335618	0.290908	0.289215	0.330823	0.398772	0.391241	0.180876	0.353662	0.256984	0.329102	0.320137	0.311313	0.334821	0.216198	0.354642	0.281943	0.253694	0.36902	0.344705	0.267012	0.00837777	0.285943	0.371417	0.354701	0.375315	0.373233	0.338329	0.351357	0.380072	0.415095	0.318145	0.386032	0.247256	0.272491	MFS15	NA	12	3	-0.956832	13.578
FBgn0035145	MED14	0.341137	0.360279	0.350751	0.334403	0.343995	0.306211	0.325734	0.277998	0.351898	0.221446	0.347386	0.312864	0.239723	0.25373	0.275617	0.29899	0.342731	0.115202	0.331405	0.273668	0.364544	0.31761	0.282565	0.344119	0.226171	0.300724	0.207563	0.237533	0.358827	0.367243	0.21525	0.0137422	0.198512	0.320305	0.28599	0.343257	0.358451	0.318502	0.322299	0.315284	0.321469	0.343145	0.345855	0.230343	0.24456	MED14	NA	33	24	0.217045	25.579
FBgn0262714	Sap130	0.362403	0.339182	0.350945	0.331324	0.353373	0.280349	0.28397	0.306634	0.34142	0.18217	0.327186	0.355163	0.215889	0.272484	0.232836	0.30818	0.364527	0.0716672	0.327548	0.200368	0.360668	0.335083	0.306505	0.292117	0.168088	0.302742	0.206015	0.266932	0.351447	0.350736	0.244732	0.0211874	0.199282	0.2994	0.272788	0.350287	0.349906	0.294378	0.309869	0.316807	0.344718	0.329943	0.322429	0.237778	0.194007	Sap130	NA	42	10	-0.584265	19.6543
FBgn0019660	roX2	0.353165	0.343625	0.337238	0.330965	0.362172	0.251519	0.276121	0.281119	0.350981	0.22082	0.384259	0.323884	0.161777	0.187165	0.212026	0.280503	0.294852	0.0270816	0.302803	0.221689	0.336477	0.321811	0.262538	0.271278	0.153819	0.283168	0.159632	0.252686	0.258877	0.377475	0.204017	-0.00974883	0.168656	0.286833	0.292958	0.312515	0.327825	0.2751	0.27021	0.312508	0.300798	0.304167	0.270462	0.183649	0.19963	roX2	NA	0	0	NA	0.097
FBgn0032957	CG2225	0.362529	0.356418	0.361059	0.349227	0.34341	0.338722	0.236309	0.295715	0.323452	0.256159	0.369807	0.351746	0.22335	0.283444	0.286135	0.31351	0.299936	0.113821	0.285152	0.243025	0.329488	0.354384	0.329691	0.29181	0.155476	0.289	0.247104	0.249646	0.363756	0.358498	0.266526	0.0287489	0.235813	0.303391	0.293789	0.367759	0.365274	0.348733	0.299324	0.307255	0.340591	0.327609	0.29836	0.190624	0.242543	CG2225	NA	2	3	0.756635	5.64171
FBgn0050438	CG30438	0.368832	0.365758	0.389095	0.341464	0.291833	0.291999	0.272891	0.296335	0.330817	0.247618	0.401046	0.346706	0.19231	0.27911	0.278206	0.281811	0.322601	0.016904	0.279092	0.280976	0.374177	0.330294	0.245859	0.317655	0.173783	0.270848	0.216102	0.248979	0.313577	0.36902	0.202831	-0.0104875	0.18555	0.294405	0.261523	0.314497	0.346931	0.325955	0.302708	0.279032	0.269137	0.327558	0.281848	0.121361	0.204402	CG30438	NA	1	0	NA	0.848
FBgn0036893	PIG-F	0.370726	0.352579	0.351919	0.353925	0.33981	0.320809	0.297756	0.287029	0.331217	0.255707	0.316972	0.307517	0.239773	0.269911	0.300521	0.383693	0.329155	0.134879	0.30598	0.237014	0.348706	0.360592	0.277737	0.308889	0.179301	0.299954	0.221509	0.24041	0.360258	0.332695	0.224102	0.00181013	0.252284	0.303409	0.308834	0.354154	0.302724	0.343893	0.331432	0.316832	0.378145	0.345494	0.365368	0.229196	0.285541	PIG-F	NA	33	6	0.090207	11.0771
FBgn0035521	VhaM9.7-a	0.378324	0.36638	0.348053	0.337662	0.284635	0.263729	0.301955	0.358548	0.36882	0.24748	0.370511	0.303532	0.167356	0.223379	0.243876	0.323592	0.300718	0.0465749	0.320699	0.210831	0.355682	0.282921	0.32563	0.331256	0.165477	0.268709	0.232426	0.13983	0.27178	0.360056	0.210883	-0.00900842	0.249844	0.291666	0.270993	0.289493	0.365708	0.302782	0.295059	0.323918	0.250593	0.358149	0.270756	0.194441	0.181283	VhaM9.7-a	NA	0	0	NA	0.171286
FBgn0022986	qkr58E-1	0.365495	0.362075	0.364383	0.344275	0.321705	0.33727	0.261298	0.317291	0.332202	0.217166	0.324115	0.353206	0.322782	0.308253	0.228505	0.417465	0.373485	0.153779	0.314268	0.275218	0.355054	0.344492	0.345145	0.363252	0.272946	0.331107	0.243781	0.294878	0.395984	0.392116	0.306416	0.0146078	0.256245	0.328668	0.343628	0.410488	0.418214	0.357726	0.358594	0.372498	0.447489	0.334425	0.424683	0.276815	0.259439	qkr58E-1	NA	18	41	-0.282449	25.7603
FBgn0022768	Pp2C1	0.369782	0.355852	0.351568	0.328983	0.307957	0.32063	0.318119	0.335221	0.360197	0.259739	0.331651	0.373233	0.33487	0.337003	0.262783	0.396766	0.33549	0.154038	0.319273	0.255969	0.362078	0.355621	0.307752	0.357539	0.252604	0.330748	0.249501	0.262474	0.40283	0.367259	0.303022	-0.005181	0.243848	0.335337	0.327874	0.352552	0.398443	0.355263	0.30918	0.382555	0.405572	0.351014	0.403331	0.252875	0.282966	Pp2C1	NA	72	20	0.524482	20.8107
FBgn0037721	CG9427	0.352306	0.364223	0.345189	0.306509	0.309841	0.255656	0.289626	0.272038	0.373796	0.228761	0.374449	0.292929	0.181917	0.233066	0.239275	0.265894	0.321661	0.088819	0.363187	0.195908	0.38694	0.275757	0.272006	0.300804	0.176754	0.271151	0.217991	0.194324	0.288422	0.379546	0.147966	-0.0128855	0.188482	0.324078	0.252293	0.304138	0.32961	0.264509	0.32125	0.291487	0.301596	0.320609	0.273128	0.148445	0.24244	CG9427	NA	0	0	NA	0.264143
FBgn0015589	Apc	0.364587	0.384186	0.354565	0.349906	0.298715	0.311308	0.288805	0.315476	0.343292	0.236905	0.312226	0.362822	0.266756	0.253099	0.244094	0.336765	0.340673	0.102524	0.29569	0.217542	0.358961	0.354411	0.284874	0.303427	0.239007	0.264188	0.207648	0.248647	0.338753	0.363767	0.263896	0.0329958	0.199397	0.328032	0.30194	0.340636	0.362439	0.330059	0.292086	0.2885	0.322343	0.332139	0.323777	0.223375	0.267296	Apc	NA	22	22	-0.153925	24.1674
FBgn0004168	5-HT1A	0.380474	0.340879	0.334122	0.326013	0.300505	0.268735	0.258073	0.347575	0.388634	0.215062	0.37395	0.31223	0.159375	0.258555	0.255444	0.244595	0.301638	0.106868	0.301699	0.154959	0.34966	0.334676	0.327509	0.274146	0.189474	0.247311	0.155725	0.19704	0.269033	0.363506	0.165429	-0.00856919	0.17431	0.273491	0.235975	0.322907	0.349293	0.287629	0.296368	0.300572	0.294471	0.291607	0.281787	0.138299	0.186737	5-HT1A	NA	0	0	NA	0.568571
FBgn0005674	GluProRS	0.358915	0.337258	0.379426	0.373103	0.355641	0.269606	0.287969	0.317288	0.313369	0.181906	0.295678	0.353655	0.27566	0.285768	0.21616	0.358552	0.325585	0.110672	0.309417	0.239736	0.322293	0.313956	0.296185	0.30677	0.192147	0.281721	0.24245	0.25844	0.350697	0.349192	0.317124	-0.00285564	0.250459	0.319026	0.31788	0.36555	0.360636	0.363275	0.320257	0.318293	0.355425	0.348591	0.357105	0.255023	0.283123	GluProRS	NA	43	46	-0.447198	73.4373
FBgn0052259	CG32259	0.443088	0.340187	0.337777	0.432557	0.312804	0.302409	0.284441	0.43253	0.308189	0.212501	0.351327	0.323595	0.202052	0.257469	0.230965	0.272839	0.3118	0.0629803	0.298189	0.20641	0.319519	0.325954	0.321059	0.326015	0.183462	0.269887	0.235086	0.209884	0.288635	0.371717	0.208581	-0.0115742	0.218524	0.254466	0.313429	0.389438	0.377229	0.273526	0.283359	0.262795	0.283234	0.291843	0.304504	0.205704	0.224746	CG32259	NA	1	0	4.756	0.732143
FBgn0035431	CG14968	0.376816	0.330532	0.351057	0.377213	0.355457	0.243586	0.272928	0.363221	0.328068	0.196809	0.362991	0.300919	0.131693	0.200212	0.197007	0.253012	0.332346	0.0562247	0.312071	0.211552	0.365811	0.297874	0.257984	0.289751	0.208221	0.267194	0.190735	0.20092	0.28418	0.346323	0.165833	-0.00993783	0.185647	0.32245	0.220596	0.31477	0.331893	0.286524	0.237693	0.285097	0.244058	0.325353	0.262437	0.133037	0.178257	CG14968	NA	0	0	NA	0.0888571
FBgn0040907	mRpL33	0.373771	0.370165	0.356048	0.342624	0.328307	0.361191	0.309045	0.370218	0.313625	0.271998	0.271461	0.395181	0.46358	0.388663	0.304789	0.560706	0.372906	0.327078	0.320825	0.288871	0.316265	0.397674	0.386393	0.371638	0.330252	0.407987	0.336866	0.328576	0.457998	0.368303	0.349428	0.0674252	0.30534	0.370214	0.389388	0.439551	0.409156	0.404645	0.395477	0.411585	0.531958	0.387395	0.544881	0.349615	0.414321	mRpL33	NA	36	48	-0.480539	66.3001
FBgn0263447	CR43470	0.359986	0.351281	0.354337	0.30353	0.313424	0.317405	0.278635	0.295099	0.362362	0.260659	0.325094	0.291197	0.195867	0.240154	0.20661	0.326926	0.344134	0.065769	0.29067	0.195176	0.373362	0.346857	0.275791	0.308465	0.196311	0.270015	0.20268	0.204184	0.307786	0.367376	0.165927	-0.0145857	0.174954	0.289753	0.272816	0.284337	0.31082	0.260683	0.298679	0.268927	0.279562	0.323386	0.304809	0.205074	0.236284	CR43470	NA	0	3	NA	6.43057
FBgn0035996	CG3448	0.412556	0.343092	0.339828	0.368778	0.309496	0.307217	0.251371	0.343794	0.336399	0.197599	0.353721	0.327286	0.242504	0.276678	0.248722	0.334299	0.361254	0.126708	0.324466	0.226355	0.33058	0.323554	0.334949	0.345178	0.241322	0.327695	0.202413	0.269884	0.318541	0.354167	0.260298	0.0208421	0.234523	0.276443	0.284359	0.372926	0.378934	0.306076	0.26826	0.306401	0.305163	0.339205	0.326931	0.224765	0.273134	CG3448	NA	7	6	-0.520113	31.2964
FBgn0029158	Las	0.360025	0.34784	0.359505	0.339158	0.340011	0.311497	0.300492	0.302496	0.333965	0.245249	0.29498	0.340196	0.252422	0.293472	0.29763	0.38005	0.340722	0.137949	0.317679	0.201952	0.348078	0.312223	0.308883	0.341191	0.212624	0.324737	0.232205	0.242437	0.34403	0.348403	0.29533	-0.00487352	0.227707	0.320937	0.311672	0.376785	0.362058	0.368211	0.299167	0.340684	0.367999	0.328873	0.386734	0.234878	0.294616	Las	NA	31	8	0.102868	15.2436
FBgn0262570	CG43110	0.362116	0.365852	0.379943	0.344114	0.301014	0.28746	0.246829	0.297743	0.332186	0.200276	0.374307	0.312806	0.178249	0.235092	0.263775	0.287645	0.331809	0.0600548	0.325861	0.189124	0.342411	0.325877	0.276024	0.29296	0.110039	0.275902	0.193666	0.185057	0.311443	0.407387	0.15353	-0.0112136	0.173317	0.337865	0.288772	0.306793	0.357593	0.292944	0.289412	0.320566	0.302212	0.331487	0.263966	0.164872	0.209794	CG43110	NA	0	0	NA	0.098
FBgn0039858	CycG	0.368615	0.35808	0.345484	0.33612	0.325079	0.356113	0.284671	0.338929	0.343457	0.19571	0.342865	0.375921	0.415684	0.400215	0.263715	0.465397	0.386824	0.321493	0.36304	0.288034	0.335773	0.385643	0.363384	0.408951	0.292587	0.440975	0.346064	0.371539	0.454907	0.424176	0.361189	0.0491782	0.327242	0.409496	0.392344	0.484007	0.511343	0.445516	0.465884	0.45832	0.596934	0.369596	0.554041	0.366011	0.369621	CycG	NA	135	227	-1.26366	138.054
FBgn0029870	Marf	0.379707	0.368375	0.356802	0.346933	0.320561	0.334025	0.30691	0.336902	0.315096	0.270185	0.27694	0.356752	0.346939	0.320038	0.244162	0.446209	0.336961	0.217984	0.317875	0.249719	0.315267	0.321586	0.342389	0.353806	0.245354	0.340394	0.279769	0.277486	0.375265	0.354924	0.33015	0.0523321	0.280367	0.301639	0.32458	0.380627	0.409102	0.381713	0.319997	0.356736	0.387444	0.355255	0.415397	0.24608	0.319996	Marf	NA	88	40	-0.882777	51.3207
FBgn0032524	CG9267	0.353132	0.361639	0.353187	0.313953	0.336624	0.319541	0.300305	0.319626	0.335357	0.236286	0.301651	0.301739	0.27545	0.332053	0.27739	0.444485	0.359555	0.197323	0.333307	0.259242	0.344773	0.361478	0.33475	0.368685	0.262413	0.349574	0.298074	0.297809	0.35389	0.35238	0.268277	0.0326941	0.302794	0.344393	0.367267	0.410003	0.376707	0.367428	0.344949	0.353763	0.442317	0.337863	0.410104	0.298644	0.321204	CG9267	NA	15	9	-0.601406	33.5406
FBgn0026086	Adar	0.351721	0.373511	0.365286	0.319507	0.326472	0.320189	0.292809	0.308484	0.322278	0.190172	0.318762	0.341938	0.24115	0.254994	0.265737	0.35631	0.362393	0.167166	0.319315	0.273378	0.358009	0.34986	0.299103	0.318477	0.226044	0.322722	0.262332	0.263281	0.38058	0.378104	0.255331	0.0252845	0.225031	0.343642	0.325419	0.366258	0.382275	0.320514	0.324902	0.320798	0.371744	0.348077	0.368687	0.246491	0.279197	Adar	NA	4	5	-0.23939	11.5146
FBgn0264481	CR43889	0.346992	0.37991	0.341249	0.312942	0.345806	0.258146	0.286072	0.267932	0.325093	0.313239	0.305938	0.326581	0.184295	0.177605	0.207826	0.329677	0.316484	0.0659907	0.307875	0.189225	0.353109	0.316215	0.303004	0.251719	0.16068	0.248678	0.23139	0.228173	0.270262	0.338319	0.203296	-0.0111919	0.146174	0.278166	0.272585	0.297341	0.323964	0.309683	0.251523	0.30369	0.280677	0.347711	0.286418	0.177676	0.209551	CR43889	NA	1	0	NA	0.535143
FBgn0264500	CR43899	0.368544	0.361368	0.344152	0.326481	0.320282	0.254557	0.23906	0.341053	0.344429	0.288635	0.267859	0.354129	0.196089	0.179168	0.23654	0.34846	0.338907	0.109749	0.28257	0.246175	0.287093	0.344177	0.315443	0.278862	0.125306	0.223997	0.206731	0.226839	0.314186	0.302493	0.164861	-0.0125858	0.207833	0.249515	0.304019	0.28789	0.343529	0.293515	0.217551	0.279759	0.266691	0.291623	0.290073	0.195182	0.237008	CR43899	NA	0	0	NA	0
FBgn0052706	CG32706	0.432217	0.333546	0.333544	0.408204	0.311058	0.292182	0.27834	0.431479	0.327854	0.156432	0.383327	0.33966	0.201738	0.304167	0.233293	0.285809	0.32118	0.0951905	0.310747	0.177204	0.361673	0.339272	0.31703	0.322101	0.250491	0.271542	0.234303	0.22853	0.301023	0.390565	0.236896	-0.00236292	0.188959	0.277701	0.267872	0.364303	0.361775	0.290279	0.297728	0.297666	0.293566	0.309098	0.322443	0.198763	0.236922	CG32706	NA	0	0	NA	4.10429
FBgn0027598	cindr	0.376093	0.362148	0.356005	0.319829	0.315146	0.291999	0.289325	0.318355	0.328621	0.258651	0.32156	0.344186	0.238385	0.317813	0.284859	0.403964	0.37861	0.116924	0.311217	0.283712	0.33491	0.328255	0.31751	0.309957	0.19882	0.296128	0.246743	0.283267	0.339421	0.352558	0.280031	0.00629932	0.208195	0.347685	0.310622	0.407106	0.432476	0.409599	0.328307	0.351681	0.404333	0.335344	0.385105	0.257444	0.260674	cindr	NA	27	20	-1.72269	16.3853
FBgn0261787	brun	0.382657	0.349801	0.365696	0.372476	0.31626	0.311885	0.291117	0.289651	0.32339	0.188005	0.308332	0.300765	0.260197	0.27226	0.270107	0.346353	0.337635	0.127099	0.306633	0.235015	0.325031	0.306979	0.325659	0.249016	0.175697	0.301465	0.219377	0.254928	0.332723	0.34907	0.237353	0.00179419	0.217459	0.359897	0.32617	0.334608	0.34682	0.340825	0.284353	0.291494	0.326912	0.330454	0.329833	0.264135	0.251028	brun	NA	37	10	0.701419	19.5646
FBgn0031384	CG4238	0.36066	0.36361	0.345045	0.316426	0.330247	0.284595	0.300571	0.279616	0.336821	0.214136	0.307792	0.325277	0.265882	0.245211	0.214865	0.341109	0.312333	0.121413	0.29648	0.204869	0.348625	0.364432	0.275224	0.316809	0.210544	0.317861	0.243514	0.241507	0.356768	0.356744	0.25696	0.0243036	0.231239	0.307974	0.310012	0.330905	0.324877	0.335392	0.300539	0.306952	0.307566	0.296211	0.313081	0.202663	0.209401	CG4238	NA	26	3	-0.197324	3.67014
FBgn0053222	CR33222	0.361436	0.37265	0.35598	0.33023	0.320215	0.321387	0.282905	0.341024	0.325948	0.181136	0.331582	0.294715	0.160793	0.264594	0.166264	0.274539	0.3031	0.0849493	0.345671	0.18884	0.347629	0.306704	0.282341	0.305149	0.195574	0.210257	0.20211	0.203225	0.2697	0.365867	0.216343	0.022397	0.234731	0.305032	0.236545	0.321992	0.32839	0.26356	0.297952	0.257329	0.265469	0.298928	0.272219	0.163487	0.223737	CR33222	NA	0	0	NA	0.277714
FBgn0250786	Chd1	0.356721	0.346962	0.372804	0.359296	0.310622	0.332391	0.307702	0.308333	0.348687	0.259745	0.290743	0.318082	0.290692	0.263422	0.221031	0.397752	0.328001	0.114263	0.304955	0.260406	0.354387	0.32803	0.307089	0.324482	0.196559	0.295593	0.252541	0.288286	0.389888	0.352913	0.260834	-0.00571804	0.249169	0.30868	0.333456	0.350267	0.375086	0.359815	0.347574	0.305683	0.380769	0.337049	0.382209	0.208089	0.307177	Chd1	NA	82	21	0.0384471	33.8973
FBgn0022213	Cse1	0.347257	0.362172	0.355776	0.334574	0.298564	0.336121	0.342398	0.317105	0.371861	0.204836	0.340514	0.392318	0.393543	0.337303	0.260171	0.47755	0.365511	0.282691	0.345211	0.270322	0.376648	0.35978	0.354686	0.389029	0.288645	0.354284	0.292598	0.310937	0.440941	0.39075	0.293623	0.0168953	0.253958	0.369468	0.383271	0.397135	0.40065	0.385544	0.406049	0.406785	0.527112	0.387756	0.518502	0.281085	0.333078	Cse1	NA	114	46	-0.979102	130.929
FBgn0002775	msl-3	0.342503	0.366863	0.348747	0.303707	0.304435	0.289505	0.303892	0.257235	0.372961	0.192523	0.383404	0.318935	0.272021	0.280166	0.265309	0.371321	0.33465	0.128122	0.330098	0.213807	0.361555	0.338169	0.299971	0.336714	0.217843	0.30988	0.233562	0.276207	0.329889	0.378491	0.211453	0.00302029	0.202329	0.350124	0.300518	0.326069	0.343621	0.324089	0.332799	0.30574	0.366127	0.29377	0.326866	0.147751	0.247117	msl-3	NA	55	7	1.31169	18.0237
FBgn0264866	CR44057	0.339592	0.357109	0.354299	0.296675	0.347313	0.234942	0.294861	0.239795	0.33669	0.199909	0.300583	0.305979	0.179688	0.190404	0.271981	0.301743	0.33728	0.0539887	0.304173	0.216624	0.325889	0.287286	0.230698	0.347928	0.106569	0.236524	0.209179	0.247643	0.317401	0.329652	0.156979	-0.00915641	0.231931	0.278569	0.251099	0.294887	0.303099	0.267895	0.262636	0.257763	0.278321	0.26531	0.268616	0.165446	0.203939	CR44057	NA	0	0	NA	0.153286
FBgn0034354	GstE11	0.348874	0.358987	0.355225	0.330992	0.318037	0.303551	0.285934	0.295396	0.353742	0.171241	0.384605	0.340342	0.209399	0.311267	0.256252	0.267424	0.355064	0.133201	0.341787	0.252237	0.344838	0.331683	0.287355	0.321048	0.193577	0.318667	0.236684	0.238568	0.338232	0.397834	0.238548	0.00902217	0.210658	0.331234	0.318992	0.375604	0.416076	0.331898	0.375113	0.317088	0.372392	0.317387	0.376943	0.237057	0.262053	GstE11	NA	29	1	-1.46582	6.082
FBgn0038118	timeout	0.340568	0.359445	0.365709	0.347253	0.317396	0.2636	0.237619	0.283467	0.350032	0.150855	0.40589	0.299357	0.183505	0.260652	0.293891	0.302283	0.331998	0.114227	0.329113	0.22742	0.355524	0.309341	0.250416	0.291923	0.161319	0.236239	0.194864	0.271662	0.306541	0.368217	0.180232	0.0319199	0.221419	0.304647	0.27668	0.306763	0.347407	0.272891	0.347505	0.288174	0.302071	0.308978	0.292562	0.148421	0.18986	timeout	NA	19	10	-0.0773589	12.652
FBgn0264307	orb2	0.378987	0.321348	0.35023	0.324696	0.317359	0.30133	0.329079	0.306768	0.364647	0.284342	0.324946	0.283417	0.193006	0.229807	0.221729	0.342188	0.360721	0.0977214	0.268077	0.194977	0.330079	0.30543	0.276078	0.302526	0.153134	0.269301	0.232385	0.250761	0.313523	0.336966	0.236218	0.0191844	0.20613	0.308213	0.310005	0.324903	0.3313	0.26476	0.259233	0.309423	0.312387	0.33015	0.305178	0.214112	0.254218	orb2	NA	4	1	0.334618	2.97157
FBgn0267722	CR46055	0.371523	0.359695	0.341226	0.30653	0.315241	0.384403	0.294322	0.214131	0.344754	0.214687	0.356989	0.324426	0.191427	0.233646	0.258771	0.271265	0.339487	0.0382997	0.295859	0.238724	0.323221	0.342164	0.303686	0.332774	0.112154	0.233995	0.194555	0.242177	0.314314	0.347311	0.208243	-0.0102843	0.213791	0.330763	0.292972	0.308759	0.316128	0.283078	0.295384	0.251509	0.291932	0.291169	0.303286	0.173361	0.218226	CR46055	NA	0	1	NA	4.65829
FBgn0035707	CG8368	0.37051	0.354478	0.346743	0.323299	0.317164	0.328477	0.303316	0.306582	0.343483	0.292155	0.314088	0.346348	0.306675	0.339448	0.306762	0.369357	0.326657	0.157978	0.328683	0.250399	0.349165	0.336938	0.35271	0.329298	0.210347	0.330684	0.261676	0.286508	0.360094	0.370502	0.257611	0.00198438	0.212079	0.325773	0.327991	0.379396	0.360033	0.36902	0.343629	0.375856	0.424262	0.332023	0.396735	0.284127	0.282562	CG8368	NA	NA	NA	-0.414986	34.6279
FBgn0036192	Pallidin	0.395091	0.347402	0.345994	0.347516	0.34765	0.32894	0.305724	0.313174	0.296228	0.274407	0.320757	0.341817	0.258371	0.278974	0.343382	0.344004	0.363229	0.124197	0.305395	0.245133	0.324579	0.321559	0.298641	0.348363	0.15268	0.314249	0.284362	0.213217	0.345656	0.347205	0.276791	0.00411326	0.239354	0.307776	0.332832	0.391551	0.370796	0.314699	0.314158	0.332153	0.347415	0.293022	0.358425	0.251157	0.260245	Pallidin	NA	17	9	NA	10.8093
FBgn0035401	CG1291	0.370505	0.355033	0.354433	0.323261	0.30559	0.295091	0.303082	0.312938	0.346357	0.222984	0.326798	0.337126	0.334217	0.314721	0.278366	0.391846	0.350512	0.15037	0.321157	0.211978	0.363236	0.343814	0.307795	0.345765	0.281981	0.325614	0.27102	0.272707	0.389696	0.382801	0.253391	0.00512288	0.249243	0.332647	0.325781	0.379175	0.383518	0.347269	0.343372	0.355992	0.440854	0.359511	0.416431	0.278417	0.31434	CG1291	NA	20	14	-0.254105	43.9063
FBgn0052076	Alg10	0.377687	0.346568	0.346552	0.349517	0.318013	0.329095	0.293014	0.355469	0.342921	0.208211	0.332776	0.352066	0.395422	0.387089	0.284131	0.395525	0.373901	0.258235	0.345193	0.26342	0.332534	0.372763	0.366325	0.383986	0.269561	0.382051	0.306274	0.306677	0.431253	0.403666	0.327196	0.0274882	0.278293	0.376962	0.358834	0.424967	0.427009	0.39385	0.403219	0.382148	0.509838	0.351516	0.468046	0.318139	0.357391	Alg10	NA	28	3	-0.804544	28.8206
FBgn0004907	14-3-3zeta	0.361717	0.360028	0.359653	0.327683	0.314368	0.35962	0.303282	0.327743	0.335534	0.225637	0.308643	0.40071	0.49759	0.454417	0.274594	0.564961	0.399323	0.380779	0.370081	0.314249	0.347072	0.407818	0.38867	0.418484	0.353264	0.461337	0.362165	0.401568	0.501114	0.422526	0.40144	0.0791465	0.376452	0.406163	0.429082	0.49749	0.506554	0.463885	0.508993	0.483708	0.711467	0.408777	0.651281	0.416447	0.440644	14-3-3zeta	NA	76	294	-0.971824	566.263
FBgn0030481	CG1662	0.362274	0.350753	0.345654	0.35012	0.335587	0.289797	0.304496	0.284078	0.336634	0.211964	0.333517	0.305979	0.249551	0.308368	0.263211	0.327178	0.350868	0.111155	0.302762	0.202894	0.359378	0.338748	0.271937	0.331778	0.164418	0.32255	0.247795	0.248284	0.340944	0.370048	0.199683	0.0232624	0.23863	0.298754	0.303326	0.332703	0.357525	0.305724	0.280469	0.343548	0.363767	0.340907	0.335007	0.23954	0.282593	CG1662	NA	31	12	-0.954627	14.0046
FBgn0037525	CG17816	0.41394	0.336881	0.349728	0.352495	0.331822	0.262927	0.235393	0.307611	0.297754	0.257742	0.357903	0.303526	0.182186	0.273933	0.298869	0.30548	0.361707	0.0693088	0.276468	0.201653	0.342889	0.30404	0.314738	0.294933	0.190066	0.312896	0.258366	0.262179	0.279417	0.349822	0.208364	0.0106336	0.207879	0.264753	0.2711	0.369366	0.406776	0.272223	0.242985	0.311114	0.282444	0.29825	0.291331	0.213743	0.226384	CG17816	NA	2	11	1.90824	5.831
FBgn0022786	Hira	0.356028	0.354382	0.370058	0.354692	0.322606	0.295277	0.236256	0.297789	0.326616	0.184623	0.318561	0.344984	0.253015	0.262516	0.245816	0.322063	0.347277	0.122419	0.318237	0.252454	0.351428	0.340349	0.322134	0.301529	0.208959	0.303046	0.25684	0.232247	0.367478	0.351886	0.23747	-0.0213104	0.226479	0.308617	0.32278	0.334199	0.349609	0.326581	0.334621	0.319542	0.367713	0.364288	0.360953	0.189473	0.259485	Hira	NA	37	9	-0.190437	19.1909
FBgn0025457	Bub3	0.357413	0.355022	0.339837	0.316588	0.313718	0.337367	0.288315	0.323867	0.362981	0.222701	0.322947	0.381574	0.457942	0.426165	0.274002	0.464682	0.369347	0.376358	0.361462	0.23712	0.373031	0.393692	0.389852	0.371016	0.344005	0.428918	0.300491	0.334589	0.474124	0.426195	0.324541	0.00264543	0.335569	0.37451	0.40399	0.442728	0.429213	0.368636	0.456	0.429201	0.608248	0.390726	0.584775	0.353985	0.393783	Bub3	NA	125	32	-0.364917	104.721
FBgn0034933	CG3735	0.370164	0.354331	0.365928	0.334689	0.292124	0.29538	0.264633	0.278345	0.345621	0.270534	0.341432	0.33453	0.24709	0.262879	0.272704	0.385823	0.345311	0.0958988	0.300169	0.236342	0.334811	0.326565	0.257381	0.336383	0.189237	0.293579	0.224229	0.281	0.333934	0.33633	0.236546	-0.0243836	0.236407	0.30172	0.343425	0.332272	0.380718	0.277376	0.298087	0.31581	0.35181	0.333423	0.383862	0.211052	0.255943	CG3735	NA	23	9	0.803385	15.0876
FBgn0035641	CG5568	0.376947	0.342818	0.344349	0.344292	0.338693	0.280663	0.308532	0.321622	0.325353	0.262334	0.292222	0.286896	0.214818	0.239868	0.246304	0.286406	0.333275	0.0984911	0.324789	0.171332	0.317164	0.304361	0.280748	0.25516	0.187284	0.269692	0.220675	0.246265	0.29562	0.29746	0.215518	-0.00865639	0.203757	0.293347	0.26508	0.324623	0.283644	0.267516	0.196895	0.24129	0.253164	0.261615	0.290644	0.156809	0.276806	CG5568	NA	59	0	-2.30359	0.156143
FBgn0042712	HBS1	0.372314	0.329949	0.348792	0.329918	0.317826	0.29673	0.304859	0.312978	0.359182	0.205261	0.357785	0.359918	0.305533	0.309402	0.294211	0.350973	0.35421	0.186014	0.357086	0.239165	0.364059	0.313169	0.346954	0.339241	0.257901	0.375344	0.258105	0.239133	0.377109	0.381458	0.212977	0.0357664	0.271173	0.343958	0.313118	0.401422	0.395139	0.305302	0.336987	0.375398	0.378105	0.329398	0.411996	0.28685	0.308237	HBS1	NA	52	79	0.274129	70.3249
FBgn0262167	ana1	0.372631	0.348867	0.343977	0.331856	0.333353	0.331504	0.269407	0.319578	0.328736	0.198667	0.359253	0.328667	0.242291	0.262556	0.254297	0.334981	0.359189	0.104407	0.268975	0.219234	0.352074	0.315021	0.270791	0.294414	0.191372	0.304271	0.249493	0.228354	0.342016	0.37138	0.224167	-0.00246249	0.248917	0.308959	0.283763	0.297072	0.354013	0.345356	0.311435	0.356061	0.362154	0.313449	0.325656	0.22967	0.213482	ana1	NA	20	29	0.077635	11.8077
FBgn0261610	CG42699	0.362333	0.354529	0.365046	0.33377	0.317437	0.333843	0.291379	0.302983	0.327761	0.207641	0.321477	0.329317	0.22407	0.280717	0.327385	0.310896	0.307524	0.133485	0.337038	0.245736	0.318771	0.330235	0.328266	0.294441	0.168872	0.292329	0.208522	0.203476	0.333895	0.347822	0.211017	-0.000591042	0.221783	0.303184	0.320508	0.31081	0.342267	0.326169	0.29573	0.313372	0.3137	0.321775	0.319694	0.201189	0.195155	CG42699	NA	10	3	0.219791	3.60086
FBgn0262101	CG42854	0.399916	0.312428	0.336667	0.342685	0.330359	0.306922	0.328493	0.312818	0.347441	0.189184	0.447644	0.280954	0.154722	0.268814	0.252037	0.216302	0.320686	0.0613332	0.283045	0.233254	0.347461	0.314431	0.262162	0.325339	0.166062	0.284624	0.181396	0.246164	0.276781	0.376347	0.201442	-0.00923549	0.232226	0.282608	0.242107	0.325244	0.319219	0.241892	0.278975	0.299801	0.277245	0.3391	0.26804	0.194347	0.212436	CG42854	NA	10	1	4.91661	0.421571
FBgn0028369	kirre	0.374876	0.354098	0.359493	0.372882	0.302983	0.289572	0.258245	0.29354	0.334241	0.213991	0.349591	0.27914	0.226192	0.279793	0.208765	0.284692	0.333526	0.0321844	0.285494	0.234141	0.351909	0.308401	0.301426	0.312636	0.190136	0.281453	0.228812	0.239102	0.301382	0.359202	0.170648	0.0367588	0.225884	0.279562	0.284646	0.32677	0.321079	0.282235	0.268772	0.28195	0.287842	0.314796	0.269346	0.185129	0.197575	kirre	NA	4	0	-3.00728	2.42471
FBgn0052137	CG32137	0.321387	0.358005	0.381514	0.335468	0.293557	0.295067	0.24741	0.269305	0.371065	0.21465	0.35025	0.278815	0.215559	0.218677	0.185445	0.268755	0.270275	0.0632097	0.305128	0.227854	0.3669	0.320999	0.274239	0.250559	0.135908	0.229237	0.207842	0.201432	0.301846	0.340514	0.14042	-0.00937351	0.184339	0.261835	0.263095	0.26711	0.277625	0.286259	0.276119	0.271752	0.255003	0.302785	0.254679	0.142762	0.168485	CG32137	NA	0	0	4.58488	0.136143
FBgn0031498	CG17260	0.371458	0.356983	0.351522	0.326334	0.327456	0.291546	0.31159	0.286278	0.318084	0.244415	0.300679	0.30722	0.253049	0.243588	0.300717	0.353496	0.35468	0.0896704	0.321125	0.269644	0.343004	0.279126	0.312817	0.318254	0.210183	0.284462	0.215494	0.264962	0.331364	0.336805	0.220765	-0.0163306	0.262909	0.319037	0.312014	0.362683	0.340693	0.289669	0.258769	0.313872	0.321185	0.339838	0.324015	0.190295	0.268852	CG17260	NA	20	2	NA	4.427
FBgn0259110	mmd	0.380539	0.350046	0.353062	0.324361	0.318829	0.241157	0.271685	0.30008	0.322985	0.156881	0.302765	0.320316	0.140131	0.218492	0.180368	0.299586	0.326657	0.0211438	0.317345	0.165674	0.370463	0.316307	0.229262	0.306883	0.170645	0.211137	0.233772	0.230845	0.283356	0.352034	0.18908	-0.0108095	0.191799	0.245661	0.261292	0.292033	0.344443	0.268862	0.260573	0.290365	0.255798	0.33574	0.247118	0.124124	0.187846	mmd	NA	0	0	NA	0.23
FBgn0014020	Rho1	0.352508	0.355727	0.355517	0.326197	0.32159	0.325701	0.30567	0.293546	0.339953	0.216082	0.325942	0.335615	0.331862	0.349792	0.265481	0.422011	0.389442	0.228843	0.338552	0.284507	0.348601	0.371975	0.317377	0.376306	0.260974	0.407058	0.323764	0.304479	0.401193	0.379317	0.33421	0.0225016	0.265114	0.385751	0.362141	0.463153	0.469633	0.39657	0.409176	0.398735	0.515691	0.356584	0.484794	0.317144	0.347201	Rho1	NA	78	2533	-0.894384	323.525
FBgn0034542	Fem-1	0.359538	0.361397	0.359701	0.325543	0.3204	0.324892	0.26271	0.306917	0.323971	0.279983	0.306219	0.328285	0.294831	0.28501	0.24483	0.368179	0.33415	0.170153	0.297668	0.194447	0.32548	0.321366	0.271568	0.311183	0.23505	0.316089	0.232118	0.277767	0.369168	0.35321	0.275554	-0.0107939	0.231129	0.325489	0.326503	0.338949	0.374578	0.301457	0.324964	0.301548	0.322915	0.33651	0.354953	0.228202	0.282871	Fem-1	NA	36	7	1.05761	24.0773
FBgn0264958	CR44127	0.364959	0.34637	0.348107	0.317276	0.320069	0.300032	0.296414	0.3027	0.345287	0.254823	0.29712	0.304185	0.161003	0.241478	0.332496	0.344684	0.321055	0.109141	0.300977	0.223053	0.335062	0.33189	0.29568	0.302295	0.21934	0.270967	0.22551	0.24498	0.314084	0.32811	0.196487	-0.0170896	0.209984	0.344629	0.295743	0.306478	0.360759	0.330756	0.252686	0.319641	0.280278	0.301858	0.299641	0.168163	0.228066	CR44127	NA	0	4	NA	1.57714
FBgn0264862	CR44053	0.341725	0.347602	0.375121	0.32957	0.332183	0.265208	0.226416	0.267177	0.327692	0.213489	0.31953	0.334903	0.241073	0.265541	0.256706	0.284462	0.319483	0.11854	0.310884	0.180159	0.352148	0.31539	0.247655	0.289295	0.201154	0.268712	0.225183	0.229337	0.340014	0.359318	0.254016	0.0108392	0.165617	0.284419	0.295954	0.326027	0.358709	0.277678	0.327495	0.364304	0.34803	0.315611	0.305452	0.149571	0.256507	CR44053	NA	0	0	3.32475	0.832714
FBgn0039165	CG6204	0.372332	0.363099	0.363475	0.323972	0.313812	0.30117	0.275527	0.352405	0.310627	0.241323	0.26742	0.305396	0.196693	0.271626	0.268557	0.36136	0.341634	0.102155	0.338363	0.206971	0.340242	0.299613	0.279662	0.351105	0.185274	0.296198	0.215287	0.243841	0.306254	0.339135	0.229528	-0.0140625	0.25182	0.274653	0.244505	0.304813	0.355605	0.344546	0.257293	0.312212	0.285326	0.326746	0.293331	0.145426	0.276496	CG6204	NA	3	6	0.657598	12.7186
FBgn0016081	fry	0.354185	0.353741	0.361573	0.341171	0.333237	0.288414	0.263577	0.291242	0.319939	0.212805	0.349333	0.348334	0.207158	0.284107	0.23927	0.296485	0.30587	0.0835019	0.30158	0.174373	0.336571	0.324534	0.280773	0.280886	0.143164	0.264722	0.186858	0.219425	0.341105	0.33448	0.237546	0.00620345	0.182538	0.293918	0.267438	0.330162	0.357062	0.319922	0.292802	0.27537	0.275117	0.329952	0.301683	0.203154	0.204707	fry	NA	12	8	-0.591351	19.8359
FBgn0023531	CG32809	0.389035	0.337059	0.354317	0.364001	0.324159	0.29401	0.301099	0.357604	0.318079	0.232694	0.338368	0.325522	0.213807	0.240138	0.281442	0.288089	0.281139	0.0942435	0.282118	0.220639	0.335454	0.334759	0.276446	0.318011	0.16158	0.274397	0.189656	0.230447	0.336322	0.373061	0.27644	-0.0159836	0.169218	0.296467	0.270063	0.333806	0.346058	0.307491	0.270462	0.290653	0.288193	0.349334	0.305775	0.169801	0.224864	CG32809	NA	15	28	-1.09646	10.2751
FBgn0032052	PIG-U	0.350445	0.351703	0.350519	0.318163	0.324136	0.319716	0.274232	0.295174	0.345578	0.237909	0.312654	0.336128	0.335546	0.332899	0.289479	0.381309	0.343925	0.182067	0.304506	0.268111	0.345404	0.343281	0.365074	0.351687	0.239886	0.359932	0.295159	0.282446	0.374245	0.376827	0.298919	0.00860862	0.274837	0.309746	0.353031	0.378595	0.379707	0.354509	0.371939	0.397312	0.465533	0.356453	0.421397	0.23876	0.291123	PIG-U	NA	39	11	-0.502637	49.7083
FBgn0037950	HisCl1	0.365645	0.352941	0.361092	0.351969	0.311524	0.33975	0.296821	0.309037	0.330916	0.240471	0.343501	0.302842	0.201588	0.240528	0.233804	0.332922	0.303845	0.0553127	0.309785	0.212222	0.317584	0.296199	0.297052	0.296144	0.126399	0.25023	0.230456	0.223004	0.278655	0.36334	0.195891	-0.00891516	0.304162	0.331398	0.245202	0.28612	0.31175	0.284343	0.320788	0.297523	0.275044	0.310074	0.284358	0.150259	0.152358	HisCl1	NA	0	0	NA	0.350571
FBgn0032194	CG4901	0.373018	0.360878	0.351268	0.344803	0.302456	0.310262	0.281522	0.307621	0.334346	0.250569	0.323929	0.308798	0.215306	0.232892	0.205904	0.353545	0.312511	0.116386	0.322234	0.174703	0.357279	0.343443	0.306111	0.315953	0.18124	0.257421	0.2288	0.216899	0.344319	0.349392	0.225011	-0.0200964	0.233918	0.288	0.257128	0.32413	0.34407	0.294549	0.302433	0.319674	0.296086	0.333461	0.323016	0.213143	0.250064	CG4901	NA	29	12	0.724539	32.5807
FBgn0030555	Fbxl4	0.359618	0.367239	0.352132	0.363317	0.306744	0.309608	0.298065	0.319052	0.33591	0.206562	0.338705	0.314359	0.277467	0.24511	0.278037	0.375899	0.331072	0.0910011	0.305757	0.236007	0.350535	0.351554	0.272413	0.333955	0.204709	0.277181	0.227766	0.243878	0.33743	0.348632	0.252067	0.0166236	0.243884	0.327531	0.302765	0.328821	0.34503	0.281605	0.317596	0.314145	0.339141	0.330117	0.310323	0.19548	0.246054	Fbxl4	NA	24	6	-0.463723	13.8556
FBgn0036745	CG7484	0.349897	0.35455	0.343214	0.333069	0.330798	0.297476	0.297323	0.319478	0.343069	0.200405	0.351313	0.314685	0.276288	0.319154	0.249422	0.365997	0.344872	0.179665	0.350881	0.252336	0.356271	0.371858	0.335579	0.368444	0.212223	0.345005	0.299245	0.249563	0.354352	0.372154	0.277621	0.0320911	0.237351	0.335171	0.344624	0.438228	0.400148	0.376888	0.376438	0.386365	0.456854	0.335693	0.447383	0.276148	0.32884	CG7484	NA	39	23	-0.75927	78.46
FBgn0030087	CG7766	0.366243	0.349574	0.373137	0.355887	0.311013	0.308732	0.300751	0.274622	0.321088	0.215101	0.322779	0.353618	0.301455	0.274558	0.270027	0.35146	0.348823	0.110533	0.304213	0.233099	0.323754	0.344663	0.280095	0.301172	0.191024	0.32436	0.242998	0.225598	0.388344	0.379288	0.252528	0.00959466	0.246198	0.350663	0.317113	0.356071	0.35106	0.322733	0.335533	0.300795	0.389285	0.31892	0.348929	0.218444	0.301674	CG7766	NA	63	39	-1.26586	41.413
FBgn0036519	CG7650	0.366133	0.357089	0.35297	0.333743	0.277825	0.293219	0.307774	0.293868	0.367034	0.261553	0.318466	0.29098	0.245543	0.299154	0.314402	0.393579	0.317313	0.12594	0.325707	0.203991	0.344491	0.317913	0.288942	0.328703	0.247244	0.306536	0.225139	0.247363	0.312528	0.324215	0.197554	-0.00179249	0.244986	0.325935	0.296045	0.315897	0.324018	0.328538	0.278783	0.374948	0.340817	0.319285	0.332068	0.184947	0.280408	CG7650	NA	57	13	1.6316	11.8256
FBgn0026393	Or43b	0.354193	0.360269	0.349734	0.310775	0.309149	0.293691	0.302764	0.296318	0.3477	0.243456	0.281046	0.300462	0.195304	0.240635	0.271845	0.391189	0.354972	0.0654965	0.303392	0.174706	0.316033	0.292363	0.310976	0.318978	0.162931	0.273568	0.293878	0.219303	0.299169	0.3338	0.198606	-0.0164853	0.16938	0.302668	0.30666	0.319401	0.358052	0.294378	0.283913	0.282155	0.309905	0.307153	0.336783	0.184641	0.240725	Or43b	NA	16	2	-0.234624	5.00886
FBgn0039859	CG11539	0.361841	0.362938	0.353871	0.323841	0.29379	0.314902	0.266504	0.278554	0.347945	0.215425	0.350914	0.334569	0.226531	0.261836	0.241705	0.364801	0.373823	0.0893276	0.325376	0.261509	0.340717	0.321366	0.273419	0.34002	0.173005	0.288426	0.256101	0.266426	0.336348	0.373413	0.222587	-1.04536e-05	0.220899	0.295558	0.300215	0.352905	0.336194	0.31015	0.323942	0.345442	0.348462	0.330332	0.365471	0.167699	0.236141	CG11539	NA	9	3	NA	9.40357
FBgn0027279	l(1)G0196	0.345965	0.358275	0.357149	0.311571	0.303809	0.305661	0.272538	0.280789	0.354893	0.210633	0.335494	0.337206	0.249957	0.256531	0.238381	0.349727	0.333082	0.129924	0.302426	0.25991	0.361475	0.329189	0.316777	0.333367	0.213522	0.275471	0.219748	0.269375	0.345423	0.360628	0.218237	-0.0251272	0.226323	0.34443	0.293597	0.354471	0.374019	0.32044	0.3108	0.298774	0.366813	0.313137	0.35147	0.192213	0.21477	l(1)G0196	NA	13	47	-2.75436	20.746
FBgn0051809	CG31809	0.381518	0.343734	0.362481	0.366494	0.325074	0.318456	0.322656	0.294644	0.306696	0.251562	0.272775	0.305061	0.199121	0.261105	0.312103	0.350373	0.331258	0.0292195	0.294942	0.174959	0.320313	0.321303	0.272508	0.256651	0.183719	0.252004	0.222091	0.27118	0.30204	0.315934	0.222458	-0.0118937	0.184364	0.282715	0.265391	0.310259	0.335244	0.267466	0.244617	0.267798	0.300857	0.280788	0.308535	0.248405	0.268467	CG31809	NA	0	0	NA	0.111857
FBgn0034054	CG8366	0.363415	0.356596	0.356406	0.337025	0.314658	0.29149	0.288293	0.279903	0.327644	0.18848	0.297686	0.342846	0.253278	0.320629	0.223203	0.353828	0.320933	0.107877	0.322726	0.211043	0.357077	0.326106	0.328126	0.319832	0.236467	0.291522	0.226991	0.276929	0.335263	0.368173	0.219616	0.0316132	0.232182	0.313827	0.340664	0.377922	0.345314	0.339937	0.32001	0.317598	0.34949	0.335342	0.377588	0.182006	0.301677	CG8366	NA	9	36	1.24833	27.495
FBgn0035523	CG1311	0.354334	0.366682	0.332849	0.318907	0.329229	0.290347	0.311478	0.310444	0.335097	0.216392	0.319539	0.326531	0.328244	0.338435	0.238578	0.393971	0.317543	0.217704	0.316775	0.22785	0.331141	0.330815	0.31094	0.305088	0.272666	0.329316	0.250094	0.269919	0.38988	0.356129	0.213011	0.0407527	0.280817	0.317138	0.310489	0.389308	0.366139	0.344562	0.326928	0.321787	0.37502	0.328145	0.392824	0.237778	0.323228	CG1311	NA	36	11	-0.0194151	37.1919
FBgn0003210	rb	0.365389	0.357971	0.353871	0.345176	0.332488	0.261063	0.295201	0.302743	0.307905	0.26116	0.293069	0.317444	0.229583	0.307706	0.269133	0.381297	0.337025	0.127004	0.30856	0.269915	0.315012	0.310389	0.313712	0.341015	0.204719	0.31798	0.205818	0.244098	0.335579	0.334992	0.207666	0.0268992	0.251543	0.307013	0.328845	0.378667	0.381439	0.343946	0.303192	0.363397	0.36572	0.36266	0.359024	0.258524	0.283907	rb	NA	39	12	-0.757004	20.0594
FBgn0032192	CG5731	0.35234	0.335388	0.318794	0.304854	0.353311	0.233003	0.313694	0.270018	0.35764	0.259942	0.353378	0.27888	0.181642	0.185634	0.217126	0.259874	0.308782	0.0345838	0.31842	0.15485	0.370088	0.330673	0.23986	0.306622	0.166931	0.289471	0.212379	0.197282	0.301844	0.379202	0.219055	-0.00907477	0.208491	0.286996	0.203923	0.316341	0.265106	0.26894	0.258864	0.256758	0.250653	0.293679	0.25246	0.171551	0.179794	CG5731	NA	0	0	NA	0.843143
FBgn0030033	CG1387	0.354299	0.322628	0.328948	0.347923	0.34504	0.297717	0.310839	0.295618	0.366395	0.121898	0.371315	0.27051	0.156875	0.19233	0.227713	0.275643	0.316334	0.0866393	0.336917	0.159832	0.358714	0.318537	0.226616	0.287767	0.183712	0.29099	0.182611	0.171285	0.299032	0.353748	0.196551	-0.00817146	0.227601	0.268428	0.237378	0.281974	0.301844	0.24943	0.284115	0.26676	0.249179	0.334815	0.252351	0.127433	0.170714	CG1387	NA	0	0	NA	0.0124286
FBgn0052654	Sec16	0.358669	0.347154	0.366751	0.356465	0.322808	0.291319	0.291679	0.323783	0.321008	0.192554	0.345615	0.33414	0.239805	0.23002	0.291605	0.323847	0.329477	0.0871575	0.300515	0.235255	0.329553	0.292349	0.25879	0.31644	0.163776	0.290943	0.241053	0.229045	0.331844	0.342258	0.25457	-0.000155657	0.240664	0.353664	0.318041	0.327041	0.368918	0.305891	0.303337	0.312874	0.32386	0.328126	0.316767	0.191627	0.232691	Sec16	NA	48	18	-0.00989551	22.2731
FBgn0030506	Lig4	0.379806	0.329974	0.345309	0.326504	0.326373	0.273676	0.316971	0.259973	0.334884	0.227547	0.347106	0.307041	0.188865	0.266167	0.237208	0.318611	0.327206	0.0872106	0.332128	0.186708	0.352857	0.325129	0.286743	0.29625	0.147856	0.302534	0.227303	0.24533	0.289455	0.358714	0.222829	-0.0173167	0.179147	0.301158	0.264289	0.336667	0.349188	0.270557	0.313153	0.301136	0.30301	0.309786	0.281367	0.157248	0.225618	Lig4	NA	13	4	-0.631863	11.961
FBgn0039117	tst	0.351079	0.344029	0.356789	0.353471	0.32342	0.279698	0.304249	0.297378	0.340337	0.198019	0.304709	0.357781	0.267647	0.273475	0.230454	0.355761	0.342128	0.161213	0.301803	0.236316	0.35121	0.306514	0.34072	0.309039	0.212599	0.289588	0.255676	0.27605	0.34419	0.338641	0.242931	0.0031474	0.187134	0.319886	0.274056	0.320912	0.327406	0.302065	0.294862	0.334846	0.358442	0.32249	0.341269	0.215365	0.287439	tst	NA	16	9	-0.78225	19.7761
FBgn0041721	snRNA:U12:73B	0.363673	0.343183	0.367367	0.333601	0.306322	0.297314	0.282126	0.313063	0.334466	0.259819	0.289652	0.306704	0.187974	0.244378	0.25655	0.344711	0.273992	0.0842846	0.28893	0.22852	0.322905	0.293929	0.332215	0.355991	0.167587	0.241169	0.205427	0.208787	0.282237	0.357659	0.195139	-0.0146997	0.189285	0.293922	0.292249	0.315117	0.424489	0.29028	0.269815	0.277645	0.298426	0.298087	0.309423	0.192614	0.266686	snRNA:U12:73B	NA	55	0	1.74315	8.81657
FBgn0038390	Rbf2	0.344355	0.363778	0.320617	0.320059	0.308043	0.286864	0.319937	0.270488	0.377852	0.21329	0.324578	0.282481	0.25778	0.27236	0.229016	0.34294	0.31934	0.126533	0.303463	0.258083	0.372086	0.352023	0.336764	0.309568	0.202021	0.27373	0.220358	0.24677	0.321438	0.351774	0.226285	0.0714935	0.23116	0.305086	0.31163	0.333641	0.303395	0.322715	0.3118	0.363983	0.338515	0.337017	0.33109	0.215513	0.272187	Rbf2	NA	47	4	0.964401	13.0694
FBgn0085813	18SrRNA-Psi:CR41602	0.370237	0.355455	0.353249	0.351117	0.329951	0.335278	0.281401	0.334792	0.305752	0.281345	0.271057	0.371554	0.317971	0.316153	0.276202	0.460031	0.329898	0.163621	0.282486	0.232547	0.308249	0.329486	0.328135	0.302986	0.23413	0.296524	0.263934	0.266554	0.374279	0.325963	0.287661	0.0577547	0.226631	0.310726	0.327771	0.391543	0.393045	0.394886	0.266401	0.355474	0.378431	0.341933	0.390125	0.295498	0.32877	18SrRNA-Psi:CR41602	NA	2	0	NA	0.057
FBgn0037882	CG17187	0.36721	0.350325	0.353052	0.351767	0.322837	0.304738	0.279402	0.312277	0.32103	0.253929	0.306668	0.344027	0.275675	0.309655	0.300847	0.358024	0.309261	0.155049	0.311499	0.231971	0.307926	0.326617	0.294689	0.320257	0.196758	0.320144	0.257093	0.274219	0.335603	0.351677	0.243202	0.0159382	0.261148	0.299883	0.3136	0.363825	0.360706	0.356543	0.314839	0.327977	0.371143	0.343051	0.360929	0.212713	0.272144	CG17187	NA	17	13	-0.0466031	19.425
FBgn0002534	Lcp3	0.372856	0.343913	0.360185	0.303808	0.335832	0.25618	0.276436	0.277409	0.301523	0.292604	0.289632	0.267535	0.14906	0.205975	0.270373	0.372595	0.365862	0.0536697	0.243337	0.174437	0.26625	0.318265	0.213942	0.279125	0.149844	0.214322	0.198974	0.268459	0.290041	0.311779	0.196297	-0.00910229	0.172196	0.28965	0.272595	0.284052	0.346576	0.264768	0.253044	0.279371	0.245643	0.315293	0.268703	0.130335	0.214624	Lcp3	NA	0	0	NA	0.057
FBgn0039329	CG10669	0.373813	0.327494	0.360653	0.329379	0.316661	0.298641	0.293344	0.339077	0.333979	0.239945	0.288129	0.292793	0.24604	0.270778	0.304891	0.348174	0.31295	0.110093	0.294296	0.201715	0.290869	0.320669	0.290823	0.323883	0.160958	0.259464	0.225165	0.218003	0.320904	0.329885	0.218726	0.00956173	0.229366	0.288887	0.298612	0.32594	0.339979	0.294349	0.255671	0.253687	0.299585	0.292199	0.315758	0.207779	0.233845	CG10669	NA	9	3	0.948228	4.692
FBgn0035617	l(3)psg2	0.34911	0.342278	0.33162	0.31903	0.35047	0.353453	0.319136	0.296948	0.337995	0.245192	0.295878	0.335036	0.333009	0.313715	0.291304	0.438599	0.368178	0.183179	0.295709	0.268025	0.320311	0.342205	0.318768	0.344414	0.234018	0.326726	0.254592	0.259306	0.362793	0.339023	0.268185	0.0552891	0.290523	0.35056	0.345969	0.383181	0.382928	0.361824	0.327948	0.358935	0.421756	0.336736	0.407302	0.275062	0.302954	l(3)psg2	NA	28	22	0.118904	18.6706
FBgn0259216	RhoGAP102A	0.36981	0.382221	0.327598	0.306718	0.294975	0.266651	0.220217	0.261404	0.336279	0.199413	0.318453	0.302673	0.179009	0.218473	0.220319	0.278667	0.307613	0.0428759	0.276229	0.227026	0.336923	0.326967	0.239232	0.259122	0.123629	0.216996	0.225018	0.253385	0.290141	0.328994	0.182166	-0.00988312	0.169759	0.26556	0.310522	0.275684	0.325212	0.290088	0.236605	0.260054	0.276306	0.326732	0.254927	0.21128	0.150403	RhoGAP102A	NA	0	0	NA	0.0692857
FBgn0032782	Rab9	0.373301	0.329699	0.353628	0.328254	0.336382	0.291551	0.231712	0.294457	0.317262	0.255348	0.281137	0.317747	0.248332	0.240133	0.29284	0.336476	0.329748	0.119761	0.294368	0.222874	0.307813	0.317953	0.294058	0.326106	0.178434	0.28	0.228397	0.259509	0.346838	0.32142	0.285978	0.00106093	0.254806	0.305925	0.322528	0.341116	0.3685	0.300046	0.272633	0.30768	0.340876	0.324071	0.336232	0.236943	0.276168	Rab9	NA	12	5	0.398888	10.9724
FBgn0051793	CG31793	0.349432	0.342137	0.337715	0.309886	0.339697	0.285981	0.272034	0.306234	0.341026	0.231804	0.310666	0.294099	0.219856	0.234137	0.278656	0.360341	0.320652	0.166127	0.318605	0.239447	0.342074	0.272979	0.319507	0.338932	0.197798	0.283689	0.259123	0.238582	0.322284	0.345952	0.229009	-0.0191359	0.253176	0.295013	0.306174	0.331675	0.351206	0.314591	0.249725	0.321212	0.290551	0.313182	0.319091	0.156027	0.21777	CG31793	NA	10	8	-0.0809786	10.3631
FBgn0039668	Trc8	0.386838	0.352604	0.324163	0.342701	0.317024	0.362448	0.292201	0.319417	0.329303	0.20132	0.352194	0.358445	0.368167	0.353209	0.281173	0.383819	0.354964	0.22672	0.335	0.205398	0.326438	0.381504	0.350007	0.324478	0.310138	0.367693	0.300238	0.256099	0.409541	0.386923	0.279962	-0.00675501	0.285006	0.35233	0.320969	0.3801	0.403649	0.342865	0.347804	0.378414	0.430235	0.337999	0.405885	0.277211	0.296879	Trc8	NA	54	36	-0.142011	34.2739
FBgn0264953	Piezo	0.338759	0.343673	0.359984	0.332733	0.327007	0.295919	0.269248	0.302255	0.340451	0.192357	0.31618	0.298476	0.227736	0.27094	0.256504	0.323444	0.295066	0.108898	0.331132	0.148923	0.323577	0.288243	0.310406	0.278474	0.143403	0.277892	0.229302	0.241349	0.325279	0.352612	0.197168	-0.0201923	0.207387	0.305376	0.286108	0.347629	0.34797	0.334216	0.332929	0.346457	0.308479	0.33114	0.319986	0.15892	0.246244	Piezo	NA	5	6	-1.28553	4.09686
FBgn0016701	Rab4	0.368674	0.350137	0.352292	0.327933	0.314332	0.338496	0.26635	0.317952	0.324418	0.225428	0.338788	0.387516	0.444454	0.357263	0.287772	0.430737	0.386873	0.258357	0.336123	0.274742	0.325052	0.377444	0.333988	0.370555	0.317739	0.415237	0.318097	0.352351	0.448405	0.391867	0.334479	0.0189051	0.279576	0.377246	0.381402	0.437991	0.451051	0.375572	0.393343	0.375542	0.477463	0.344613	0.497923	0.303717	0.309594	Rab4	NA	35	28	-0.646777	81.8729
FBgn0032195	CG4908	0.354182	0.360248	0.348143	0.326926	0.321542	0.32395	0.283721	0.319003	0.325631	0.261405	0.301802	0.34297	0.349185	0.310215	0.259522	0.407004	0.334003	0.212829	0.320282	0.218427	0.329609	0.353744	0.329151	0.318351	0.257189	0.315217	0.261447	0.283283	0.382007	0.376261	0.260002	0.0406479	0.265046	0.339882	0.335814	0.363226	0.382149	0.352231	0.332572	0.358332	0.398992	0.337432	0.387559	0.242957	0.318262	CG4908	NA	9	5	-0.314216	16.106
FBgn0261553	CG42671	0.361832	0.33987	0.356981	0.358259	0.330332	0.319538	0.318337	0.281434	0.320593	0.193114	0.309808	0.346285	0.293288	0.299022	0.282317	0.350942	0.309924	0.133302	0.309685	0.255332	0.32137	0.339117	0.316843	0.291781	0.20234	0.312554	0.237096	0.281855	0.365707	0.349376	0.285734	-0.0291794	0.243226	0.350305	0.29719	0.340182	0.397406	0.336761	0.300212	0.318935	0.367975	0.343531	0.355401	0.219417	0.254265	CG42671	NA	21	6	0.455513	12.4527
FBgn0031377	CG15356	0.328217	0.347484	0.355348	0.297373	0.301395	0.291128	0.320763	0.282413	0.377101	0.154138	0.363453	0.305171	0.213934	0.227637	0.211003	0.307844	0.306655	0.131025	0.30124	0.242509	0.362279	0.316595	0.299673	0.302173	0.215787	0.280678	0.219919	0.233375	0.308178	0.350733	0.13215	0.00132329	0.187423	0.294497	0.279091	0.282666	0.336509	0.27192	0.259247	0.309105	0.313957	0.321628	0.276919	0.16431	0.211397	CG15356	NA	41	14	0.945321	13.2124
FBgn0025740	PlexB	0.355848	0.362438	0.358904	0.340797	0.30694	0.334289	0.267492	0.336227	0.325161	0.268104	0.297349	0.373324	0.317622	0.307102	0.285532	0.412922	0.333656	0.140851	0.320222	0.240826	0.32721	0.317874	0.313017	0.348946	0.229828	0.355301	0.264325	0.270046	0.379146	0.349356	0.328855	0.0363684	0.260508	0.309037	0.30992	0.363067	0.384532	0.405765	0.308022	0.382691	0.394978	0.363638	0.411823	0.242606	0.306017	PlexB	NA	3	2	-0.161458	8.68986
FBgn0038672	CG6005	0.362519	0.355716	0.333351	0.337799	0.339346	0.287517	0.285525	0.318939	0.318272	0.214622	0.287157	0.286694	0.246968	0.270813	0.246889	0.382379	0.317069	0.156967	0.284977	0.180377	0.331837	0.306135	0.315552	0.308617	0.228102	0.300131	0.273333	0.269333	0.327891	0.316059	0.239888	-0.00889572	0.268353	0.283615	0.33072	0.346698	0.31964	0.327495	0.261405	0.380915	0.378685	0.336251	0.366133	0.238151	0.311685	CG6005	NA	27	5	0.36039	18.3346
FBgn0011837	Tis11	0.371595	0.35276	0.338682	0.332782	0.313049	0.36013	0.312878	0.326326	0.33251	0.226508	0.310039	0.414544	0.53433	0.366743	0.25878	0.431313	0.398467	0.321057	0.350697	0.242734	0.337969	0.398714	0.341823	0.375117	0.332657	0.435309	0.309433	0.357402	0.531546	0.41285	0.412386	0.0361254	0.292838	0.423823	0.348942	0.441346	0.517549	0.400337	0.397782	0.415233	0.537302	0.361089	0.51887	0.358025	0.328448	Tis11	NA	67	80	-1.32462	62.6997
FBgn0030946	CG6659	0.364166	0.334275	0.347548	0.354782	0.319692	0.332123	0.316296	0.304044	0.342577	0.24159	0.303962	0.326167	0.323185	0.316997	0.237224	0.372207	0.31513	0.204856	0.292732	0.220829	0.341018	0.35412	0.320815	0.327483	0.239082	0.324554	0.220396	0.266342	0.347542	0.344064	0.261907	0.0180229	0.238874	0.308481	0.331849	0.36212	0.366806	0.364693	0.364609	0.342025	0.386326	0.362134	0.365817	0.209425	0.300289	CG6659	NA	51	17	-1.26438	43.9157
FBgn0033224	Nop17l	0.365992	0.360227	0.356097	0.334723	0.305931	0.315204	0.29317	0.310532	0.318936	0.232107	0.29148	0.346734	0.263251	0.282454	0.259134	0.379584	0.312172	0.185516	0.315928	0.230751	0.353918	0.328838	0.314039	0.354994	0.199431	0.284684	0.227776	0.247583	0.377167	0.351769	0.307131	-0.00513561	0.282412	0.299115	0.354742	0.352226	0.397778	0.350789	0.3326	0.323437	0.378782	0.330694	0.383902	0.245143	0.298802	Nop17l	NA	48	25	0.590459	27.4759
FBgn0263864	Dark	0.308697	0.351558	0.339928	0.316942	0.349189	0.276006	0.28379	0.25683	0.357775	0.171705	0.333191	0.299685	0.22022	0.214527	0.242292	0.299319	0.274683	0.0838244	0.284863	0.176364	0.356072	0.317212	0.236618	0.290668	0.150615	0.299029	0.188165	0.195315	0.304235	0.355271	0.203723	0.046286	0.1728	0.29706	0.285636	0.291271	0.357085	0.278929	0.309543	0.329207	0.307034	0.317167	0.296007	0.175543	0.236031	Dark	NA	5	5	0.912091	16.3149
FBgn0038037	Cyp9f2	0.378944	0.356935	0.334255	0.345382	0.30106	0.33466	0.268433	0.347676	0.335825	0.230147	0.351889	0.353024	0.235832	0.257664	0.24773	0.322782	0.334802	0.0947099	0.259804	0.247807	0.330386	0.342446	0.303647	0.307625	0.195608	0.288136	0.241211	0.207996	0.317479	0.374102	0.226529	-0.0145262	0.261304	0.270391	0.296792	0.335229	0.376685	0.328086	0.256746	0.285265	0.307539	0.31662	0.324605	0.181049	0.235946	Cyp9f2	NA	0	1	NA	5.46257
FBgn0053469	CG33469	0.338119	0.351225	0.337405	0.340907	0.340188	0.292688	0.318386	0.282756	0.340063	0.237095	0.337655	0.290331	0.149703	0.204379	0.223352	0.318951	0.297461	0.0813965	0.287019	0.170997	0.339249	0.331644	0.315398	0.296188	0.190384	0.27194	0.157748	0.235349	0.289768	0.324943	0.225277	-0.00928338	0.208285	0.280624	0.321708	0.298812	0.307003	0.262936	0.24528	0.287695	0.2918	0.278574	0.306794	0.147642	0.210447	CG33469	NA	0	0	NA	0.221714
FBgn0036848	CG10424	0.363383	0.350016	0.340706	0.344139	0.316386	0.316347	0.273771	0.325398	0.336163	0.223754	0.325697	0.36379	0.390386	0.386079	0.284548	0.420068	0.377738	0.331307	0.367978	0.231376	0.342147	0.386877	0.36105	0.373297	0.279305	0.378812	0.327127	0.318883	0.421273	0.408295	0.311539	0.0172215	0.303334	0.360052	0.386872	0.419885	0.409903	0.399872	0.406735	0.389364	0.521837	0.351601	0.490841	0.299245	0.350142	CG10424	NA	29	7	-1.50136	29.1417
FBgn0267086	CR45530	0.355033	0.36695	0.334586	0.333526	0.296222	0.286425	0.295743	0.280054	0.353162	0.237722	0.315055	0.302867	0.193514	0.284781	0.272095	0.31237	0.301014	0.0667968	0.323526	0.164965	0.355676	0.310337	0.247984	0.290485	0.164065	0.300692	0.21476	0.218668	0.284256	0.331834	0.14803	-0.0138955	0.216096	0.306176	0.316126	0.324521	0.35377	0.303634	0.243312	0.302119	0.258767	0.329804	0.283343	0.223936	0.262063	CR45530	NA	1	0	NA	1.53929
FBgn0263220	Hk	0.354305	0.346175	0.335863	0.334101	0.321993	0.283542	0.25613	0.244457	0.346887	0.214587	0.33306	0.25031	0.144999	0.195146	0.176059	0.272196	0.324194	0.0226035	0.296792	0.184754	0.337022	0.30407	0.217008	0.267337	0.192432	0.254899	0.17674	0.258481	0.275233	0.334301	0.188419	-0.00970389	0.217963	0.290236	0.250476	0.315782	0.285792	0.287522	0.258179	0.29342	0.271089	0.292851	0.26557	0.111299	0.236793	Hk	NA	0	0	2.07762	0.034
FBgn0015571	alpha-Est3	0.352843	0.357906	0.349048	0.334109	0.298947	0.286213	0.311285	0.286586	0.345947	0.229659	0.283627	0.315591	0.261609	0.287965	0.267561	0.320276	0.347124	0.124873	0.328176	0.230264	0.353673	0.305935	0.302742	0.314011	0.188383	0.296964	0.196178	0.229893	0.340746	0.35685	0.237734	-0.000263709	0.256099	0.308195	0.315184	0.313944	0.355322	0.333252	0.2664	0.339515	0.359006	0.351522	0.320599	0.167861	0.304888	alpha-Est3	NA	0	2	-0.00261378	9.08243
FBgn0025454	Cyp6g1	0.347747	0.350878	0.345472	0.319781	0.32219	0.306658	0.311682	0.33385	0.338086	0.268707	0.349122	0.297946	0.23157	0.225746	0.293526	0.306259	0.328147	0.0372417	0.299539	0.186595	0.33037	0.318024	0.225997	0.303865	0.182804	0.291565	0.240935	0.2179	0.308087	0.333766	0.242853	-0.0106274	0.166675	0.326194	0.281012	0.2922	0.323514	0.279935	0.218773	0.285064	0.243043	0.267428	0.258066	0.163454	0.2303	Cyp6g1	NA	0	0	NA	0.586714
FBgn0038828	CG17270	0.343069	0.339723	0.336109	0.327587	0.322957	0.267842	0.292931	0.302059	0.362189	0.232254	0.333392	0.283936	0.146134	0.27468	0.215156	0.220523	0.31714	0.0242043	0.348123	0.217154	0.336624	0.299161	0.294028	0.308553	0.121569	0.256128	0.178641	0.214393	0.293912	0.394004	0.231632	0.0224868	0.155856	0.329939	0.278921	0.339238	0.331385	0.278423	0.283076	0.267913	0.26883	0.336595	0.264232	0.111558	0.218661	CG17270	NA	3	0	NA	0.300286
FBgn0266668	Exo84	0.368832	0.342878	0.340631	0.348704	0.304997	0.320924	0.288781	0.337525	0.346461	0.222022	0.339914	0.330298	0.304368	0.306756	0.24084	0.35102	0.324723	0.140003	0.307827	0.205425	0.321249	0.352159	0.295968	0.326631	0.293715	0.340204	0.236346	0.262393	0.374565	0.364723	0.263021	0.0198408	0.275669	0.306245	0.299974	0.357754	0.378117	0.319855	0.30414	0.345569	0.364634	0.327981	0.355151	0.273256	0.276057	Exo84	NA	17	13	-0.438843	27.745
FBgn0266354	CG45002	0.356211	0.369093	0.349231	0.337876	0.291218	0.243515	0.24251	0.312149	0.337849	0.2217	0.347217	0.305507	0.188552	0.276616	0.234791	0.311323	0.324959	0.10738	0.268621	0.209825	0.390058	0.322419	0.277003	0.323075	0.18587	0.289621	0.19358	0.242871	0.260505	0.330266	0.197014	-0.00892231	0.211595	0.274716	0.295574	0.29265	0.335655	0.308968	0.30709	0.334772	0.266781	0.321265	0.263454	0.137728	0.249972	CG45002	NA	0	0	NA	0.036
FBgn0266622	CR45129	0.326168	0.323659	0.355269	0.281369	0.349444	0.263616	0.318489	0.29605	0.348697	0.250626	0.297954	0.297554	0.147577	0.208703	0.323282	0.297992	0.331656	0.0521843	0.272006	0.240408	0.31417	0.325871	0.232485	0.310813	0.175524	0.223599	0.180264	0.17872	0.311184	0.338704	0.217551	-0.00782794	0.168051	0.305009	0.246204	0.288722	0.303419	0.283745	0.278673	0.27062	0.261151	0.288223	0.26318	0.187585	0.189194	CR45129	NA	0	0	NA	0.361714
FBgn0000384	cta	0.361012	0.338061	0.340093	0.31922	0.335586	0.324351	0.303088	0.291608	0.328469	0.239405	0.311115	0.346316	0.312377	0.317632	0.292961	0.422829	0.364608	0.17493	0.319238	0.246006	0.336581	0.365574	0.326947	0.356559	0.250549	0.349332	0.235184	0.295298	0.370115	0.355437	0.278592	0.0430789	0.241855	0.325363	0.332687	0.385652	0.403992	0.375169	0.314184	0.374972	0.414629	0.349246	0.40636	0.295902	0.256004	cta	NA	26	10	-0.0142476	23.2404
FBgn0262116	RNASEK	0.345303	0.361743	0.356001	0.31698	0.317188	0.369411	0.298603	0.303301	0.322869	0.248687	0.276227	0.430664	0.588601	0.439043	0.292856	0.524124	0.399321	0.441494	0.354051	0.283493	0.32995	0.403486	0.382692	0.397013	0.381568	0.48142	0.35419	0.39092	0.564568	0.412716	0.427309	0.0255	0.348872	0.418153	0.401433	0.475534	0.465371	0.424909	0.459053	0.465489	0.642973	0.377398	0.617925	0.397565	0.40784	RNASEK	NA	21	7	-0.337628	68.2379
FBgn0044826	Pak3	0.358118	0.343463	0.335349	0.325694	0.334279	0.310086	0.297833	0.292477	0.329997	0.240997	0.311806	0.328863	0.308394	0.302877	0.26184	0.386609	0.348932	0.147918	0.299103	0.225181	0.337123	0.353553	0.325176	0.327261	0.266293	0.335708	0.263132	0.2877	0.372652	0.376031	0.288949	0.0324877	0.252177	0.332295	0.332313	0.398136	0.440961	0.387074	0.331167	0.360488	0.42599	0.331305	0.408956	0.292222	0.281967	Pak3	NA	31	49	-0.645704	40.8106
FBgn0032705	Grip71	0.339828	0.359281	0.349042	0.303422	0.304367	0.328487	0.274912	0.309139	0.348524	0.247563	0.312133	0.345732	0.32399	0.279221	0.26735	0.421667	0.347689	0.235116	0.340627	0.223945	0.340783	0.356265	0.348842	0.356611	0.274575	0.352416	0.259287	0.237145	0.389352	0.37004	0.264052	0.0210822	0.269497	0.310761	0.358385	0.380773	0.350711	0.357166	0.333478	0.377431	0.447901	0.324403	0.41942	0.244626	0.298063	Grip71	NA	81	7	1.03483	25.769
FBgn0039304	CG10425	0.355741	0.348844	0.338905	0.312345	0.313687	0.309954	0.285813	0.322606	0.342765	0.229896	0.313631	0.322898	0.31102	0.28649	0.244143	0.381452	0.315592	0.168836	0.312411	0.268592	0.331578	0.320001	0.327409	0.360416	0.24265	0.346272	0.295107	0.240461	0.3665	0.370607	0.251343	-0.0229111	0.284053	0.325677	0.304603	0.352041	0.385847	0.346412	0.304271	0.373068	0.396521	0.322971	0.376447	0.273478	0.302744	CG10425	NA	22	9	-0.578659	24.8287
FBgn0030657	cerv	0.357387	0.351244	0.32994	0.332024	0.336415	0.318696	0.276893	0.305023	0.324852	0.228522	0.331345	0.316708	0.235288	0.273052	0.285831	0.368965	0.322206	0.204152	0.299956	0.248871	0.3242	0.347109	0.311692	0.307302	0.245983	0.339407	0.228883	0.275193	0.349796	0.374522	0.221801	0.00158137	0.260569	0.277274	0.332325	0.38139	0.362731	0.372442	0.340009	0.349022	0.419304	0.342379	0.398298	0.246082	0.274187	cerv	NA	14	14	-1.04376	19.5786
FBgn0067102	GlcT-1	0.356647	0.349292	0.335845	0.306696	0.321194	0.268866	0.306654	0.278509	0.336522	0.262042	0.305381	0.330961	0.239716	0.264734	0.210005	0.353243	0.309669	0.123792	0.327315	0.198361	0.331205	0.335274	0.308253	0.320721	0.219522	0.326153	0.211988	0.249682	0.329439	0.331503	0.250508	-0.0040667	0.242275	0.303348	0.298982	0.337555	0.355745	0.294273	0.304055	0.302667	0.353051	0.305417	0.332945	0.233768	0.287589	GlcT-1	NA	46	9	0.634596	6.95257
FBgn0035504	Teh4	0.328871	0.364761	0.34783	0.295027	0.319228	0.282766	0.317933	0.314933	0.338708	0.181167	0.349127	0.294114	0.210433	0.217123	0.21142	0.282537	0.34324	0.166403	0.319821	0.199826	0.352002	0.291288	0.324562	0.32265	0.175103	0.311197	0.198945	0.222543	0.308661	0.320545	0.15134	-0.00934733	0.203762	0.306152	0.368794	0.287919	0.309659	0.30269	0.298375	0.291261	0.27649	0.298122	0.258647	0.208861	0.216974	Teh4	NA	0	0	NA	0.110857
FBgn0265966	CR44753	0.362233	0.316515	0.325063	0.313516	0.349473	0.24808	0.252436	0.290301	0.346105	0.239737	0.302483	0.284205	0.159925	0.216669	0.256409	0.282242	0.335969	0.0906468	0.274659	0.217256	0.350831	0.277031	0.303815	0.251117	0.175092	0.249269	0.173613	0.195838	0.281862	0.321401	0.191779	-0.00888361	0.189179	0.298821	0.278982	0.334916	0.321541	0.275449	0.250842	0.297075	0.265469	0.248283	0.233928	0.180807	0.214708	CR44753	NA	0	0	NA	0
FBgn0038593	Vps39	0.355502	0.36439	0.351292	0.34625	0.308508	0.345254	0.260185	0.31164	0.319625	0.208731	0.304193	0.280496	0.236096	0.295407	0.330155	0.344517	0.324015	0.168066	0.311331	0.232043	0.31052	0.318064	0.327329	0.358645	0.201194	0.298371	0.195507	0.299121	0.343234	0.337418	0.264088	-0.00654994	0.191807	0.340826	0.321094	0.341367	0.38076	0.320789	0.300218	0.335687	0.35058	0.309407	0.346896	0.192253	0.276498	Vps39	NA	21	5	0.0654824	16.3526
FBgn0033669	PI31	0.35768	0.340667	0.345946	0.317907	0.332414	0.341754	0.287351	0.288927	0.322448	0.209984	0.307089	0.355149	0.394134	0.368866	0.271777	0.413838	0.387199	0.270613	0.332766	0.251989	0.333591	0.355932	0.324623	0.36457	0.308413	0.395097	0.329966	0.316708	0.432543	0.402784	0.337609	0.0298017	0.315042	0.362599	0.365845	0.436288	0.440158	0.367205	0.384096	0.409298	0.514599	0.337217	0.502055	0.315174	0.340707	PI31	NA	67	32	-0.372611	61.82
FBgn0264902	CR44093	0.380246	0.341579	0.34665	0.355194	0.281064	0.289067	0.279631	0.332971	0.349361	0.167424	0.330936	0.305933	0.188781	0.284088	0.286267	0.286893	0.347689	0.092619	0.303978	0.262285	0.334715	0.329503	0.274571	0.290426	0.16775	0.258778	0.205367	0.197636	0.336397	0.342715	0.219932	0.00583534	0.171084	0.290053	0.272604	0.378919	0.375284	0.293439	0.274881	0.292219	0.296686	0.292355	0.279254	0.183057	0.200637	CR44093	NA	0	1	NA	0.567571
FBgn0024945	NitFhit	0.369031	0.337395	0.359613	0.339792	0.291847	0.342342	0.309187	0.283999	0.3408	0.186666	0.352009	0.296566	0.298438	0.302947	0.230891	0.3411	0.33726	0.142637	0.330699	0.215388	0.332393	0.327533	0.294627	0.288229	0.242703	0.280666	0.256527	0.297081	0.355038	0.371774	0.218451	0.0938432	0.228558	0.334034	0.296928	0.361866	0.368458	0.3355	0.339975	0.293389	0.370164	0.360822	0.344762	0.234825	0.27171	NitFhit	NA	32	25	-0.229823	21.0283
FBgn0051800	CG31800	0.373151	0.351388	0.341457	0.329183	0.325873	0.356189	0.285086	0.319462	0.305771	0.242397	0.32887	0.368057	0.334104	0.335335	0.316589	0.371337	0.35254	0.19117	0.297432	0.281802	0.308879	0.359161	0.310253	0.321384	0.245152	0.340719	0.281573	0.272725	0.369281	0.374419	0.303855	0.0275378	0.227495	0.335989	0.33159	0.399097	0.404881	0.339851	0.320513	0.346015	0.402152	0.320342	0.393075	0.287819	0.288098	CG31800	NA	14	14	-0.540717	49.2596
FBgn0260959	MCPH1	0.333691	0.333299	0.352462	0.318697	0.319914	0.283999	0.270758	0.312485	0.35809	0.191236	0.343081	0.331337	0.291263	0.274638	0.24705	0.366605	0.354074	0.19319	0.314816	0.212575	0.350376	0.359963	0.308086	0.315349	0.236993	0.300241	0.245006	0.260298	0.365455	0.368353	0.252306	-0.00595708	0.259195	0.352775	0.330114	0.336324	0.350913	0.321257	0.341101	0.319062	0.374678	0.331797	0.389901	0.206035	0.277042	MCPH1	NA	58	70	-0.340796	27.199
FBgn0026432	Grip163	0.364465	0.355383	0.344948	0.331029	0.323557	0.263338	0.28041	0.294136	0.308694	0.273354	0.309912	0.323763	0.266646	0.290455	0.268963	0.325998	0.342994	0.152128	0.314774	0.220704	0.317579	0.316602	0.267251	0.337337	0.190787	0.287421	0.229612	0.248298	0.381183	0.328399	0.217875	0.00216662	0.213778	0.306787	0.306408	0.330834	0.339549	0.289688	0.255434	0.283192	0.308137	0.292259	0.345882	0.210045	0.284312	Grip163	NA	10	13	0.0806677	16.4349
FBgn0027505	Rab3-GAP	0.341927	0.363951	0.361411	0.326028	0.30622	0.275275	0.247166	0.273389	0.323354	0.222507	0.298657	0.322919	0.21517	0.283834	0.272429	0.33007	0.332825	0.13929	0.327256	0.198678	0.320938	0.296703	0.316624	0.298639	0.173591	0.268454	0.246638	0.178235	0.354638	0.356496	0.230375	-0.0177542	0.195711	0.313721	0.286805	0.322357	0.337915	0.301413	0.306165	0.299676	0.306793	0.322559	0.328335	0.211862	0.220549	Rab3-GAP	NA	13	8	0.584868	13.5787
FBgn0035824	CG8281	0.366189	0.344127	0.337605	0.326709	0.288334	0.308792	0.319634	0.289094	0.360575	0.21673	0.329968	0.323297	0.248539	0.292991	0.260977	0.3687	0.339537	0.133703	0.337972	0.226331	0.364084	0.353604	0.32488	0.334815	0.270976	0.297532	0.22346	0.27558	0.309604	0.342087	0.241179	0.0095576	0.237127	0.340137	0.307361	0.33882	0.355522	0.300081	0.28611	0.3245	0.358782	0.315852	0.378903	0.177783	0.286146	CG8281	NA	10	4	0.0186081	9.26714
FBgn0002524	lace	0.351136	0.353997	0.341945	0.32486	0.311454	0.288508	0.332228	0.284654	0.337637	0.229086	0.289339	0.341237	0.340409	0.336935	0.251061	0.405015	0.330351	0.216657	0.339964	0.20038	0.339029	0.338792	0.294571	0.381896	0.261562	0.343451	0.247992	0.286209	0.398453	0.348588	0.289188	0.0519207	0.308362	0.344693	0.345079	0.35671	0.398691	0.344806	0.341179	0.392003	0.426128	0.337135	0.423384	0.264178	0.323198	lace	NA	53	18	-0.709699	49.612
FBgn0083120	Uhg8	0.369172	0.360809	0.353268	0.335794	0.287394	0.332718	0.268944	0.336047	0.325037	0.245601	0.314326	0.358127	0.360423	0.317142	0.253444	0.442213	0.346959	0.227755	0.305707	0.235274	0.335216	0.347855	0.335304	0.347578	0.259332	0.355684	0.265877	0.280483	0.410464	0.371235	0.292994	0.0826377	0.276341	0.309825	0.325952	0.371893	0.376467	0.355303	0.371152	0.341111	0.47411	0.331873	0.429514	0.294575	0.313321	Uhg8	NA	1	4	-0.207965	13.6629
FBgn0265778	PDZ-GEF	0.351755	0.342597	0.323589	0.304899	0.321293	0.294418	0.295924	0.290534	0.355643	0.197474	0.346251	0.313366	0.224348	0.247694	0.240892	0.333436	0.33587	0.114037	0.325902	0.215584	0.344736	0.331517	0.296931	0.31006	0.19913	0.328761	0.212306	0.229869	0.341176	0.337493	0.223237	0.0102867	0.220473	0.31524	0.301128	0.33663	0.343538	0.328292	0.291578	0.333657	0.351547	0.317934	0.364517	0.196049	0.262192	PDZ-GEF	NA	38	31	0.704369	30.3789
FBgn0086444	l(2)37Cb	0.359971	0.333452	0.343815	0.31446	0.318642	0.33601	0.280108	0.286744	0.338795	0.216861	0.284618	0.337407	0.30454	0.286923	0.263662	0.36831	0.333889	0.161645	0.336512	0.230992	0.362171	0.33272	0.33449	0.346041	0.214252	0.292276	0.222025	0.219409	0.364412	0.360453	0.239864	0.0191036	0.281558	0.293643	0.302607	0.329595	0.354218	0.330388	0.33218	0.340313	0.395746	0.337075	0.378096	0.222367	0.294215	l(2)37Cb	NA	18	19	0.540418	19.4056
FBgn0033690	EndoG	0.349098	0.332458	0.326107	0.291996	0.295937	0.280173	0.303122	0.286179	0.39057	0.2107	0.31555	0.301073	0.267478	0.285049	0.243202	0.3865	0.308921	0.177942	0.3315	0.212169	0.331137	0.32032	0.359509	0.362165	0.2159	0.275832	0.262319	0.213837	0.315056	0.314192	0.183007	-0.00319431	0.29742	0.295917	0.301401	0.346518	0.30064	0.288833	0.274192	0.330688	0.344355	0.312573	0.387831	0.189496	0.282766	EndoG	NA	27	5	0.362433	8.31743
FBgn0259937	Nop60B	0.338976	0.344523	0.356709	0.316959	0.318661	0.333592	0.296737	0.300441	0.33491	0.194367	0.310885	0.382016	0.371212	0.376356	0.256029	0.469005	0.35552	0.303088	0.338601	0.273921	0.343737	0.365817	0.381863	0.375674	0.286874	0.385318	0.292329	0.345496	0.424681	0.408331	0.326679	0.0474374	0.324829	0.354926	0.401675	0.427884	0.428809	0.400555	0.503889	0.425457	0.655126	0.387633	0.564206	0.363124	0.371731	Nop60B	NA	288	147	0.30797	132.61
FBgn0001087	g	0.357152	0.352346	0.350502	0.323538	0.331287	0.335907	0.268461	0.310896	0.302481	0.202752	0.305695	0.370793	0.321132	0.285224	0.285861	0.357667	0.343512	0.195285	0.320433	0.227894	0.325527	0.360652	0.312725	0.330786	0.185275	0.323786	0.242792	0.252687	0.397549	0.343058	0.319624	0.0491258	0.245452	0.331087	0.305567	0.348122	0.386994	0.340653	0.316003	0.314467	0.389428	0.301779	0.38473	0.246419	0.256262	g	NA	40	63	-1.47461	48.1534
FBgn0050183	CG30183	0.352645	0.357978	0.336933	0.34691	0.328333	0.285441	0.269783	0.255584	0.317332	0.223418	0.306192	0.30627	0.217775	0.249393	0.26202	0.344917	0.320828	0.0813536	0.271527	0.253615	0.34636	0.315917	0.310311	0.290995	0.185998	0.271139	0.233707	0.23122	0.3434	0.331756	0.219706	-0.00859011	0.222963	0.285413	0.321954	0.321212	0.343344	0.302949	0.301823	0.293684	0.339067	0.286312	0.316877	0.208515	0.219406	CG30183	NA	37	6	0.589535	8.39257
FBgn0266053	Patr-1	0.341728	0.359233	0.344163	0.303699	0.312095	0.284112	0.268512	0.304824	0.335929	0.251931	0.315045	0.338862	0.275126	0.291527	0.269875	0.370203	0.305152	0.177045	0.323194	0.217193	0.341374	0.352715	0.326587	0.323954	0.23401	0.295546	0.220722	0.250571	0.355853	0.363928	0.269206	-0.0258219	0.249664	0.292683	0.296207	0.350135	0.360024	0.360576	0.322616	0.359223	0.382717	0.303678	0.412321	0.23359	0.265537	Patr-1	NA	58	25	-0.042464	28.6271
FBgn0028402	Sin	0.356601	0.361349	0.343883	0.326763	0.302189	0.305921	0.318251	0.312324	0.329003	0.249778	0.325164	0.305832	0.278888	0.314431	0.263263	0.366947	0.316703	0.153597	0.322557	0.236085	0.319618	0.346793	0.313537	0.330113	0.216977	0.339451	0.260067	0.269593	0.320765	0.352854	0.250016	-0.00131232	0.264463	0.303747	0.309649	0.363116	0.364093	0.327425	0.339834	0.352932	0.413489	0.343838	0.406464	0.21184	0.33613	Sin	NA	25	23	-0.125584	26.149
FBgn0039557	CG12259	0.377	0.334574	0.338276	0.345757	0.332256	0.306582	0.300984	0.325881	0.310546	0.154949	0.311145	0.310225	0.297795	0.332057	0.283926	0.373779	0.344297	0.170782	0.342934	0.274307	0.324815	0.320371	0.323932	0.354984	0.277292	0.320722	0.264036	0.291933	0.334836	0.371138	0.267817	0.0210516	0.284503	0.30411	0.314332	0.359098	0.352616	0.320985	0.360119	0.350238	0.408882	0.322975	0.390589	0.208176	0.27218	CG12259	NA	26	38	-0.491387	28.6881
FBgn0032305	CG6700	0.360466	0.356278	0.348175	0.332322	0.299895	0.348764	0.288877	0.326875	0.327628	0.233282	0.30039	0.348808	0.332813	0.307604	0.298276	0.415984	0.338633	0.173071	0.304616	0.217234	0.333257	0.327588	0.306246	0.315389	0.223084	0.349672	0.25967	0.285468	0.386049	0.371724	0.272672	0.034066	0.280656	0.356819	0.345472	0.361299	0.422049	0.359874	0.320935	0.354721	0.395986	0.336253	0.383806	0.295416	0.252753	CG6700	NA	16	73	-0.401993	39.4857
FBgn0003292	rt	0.369298	0.339658	0.333831	0.336961	0.354649	0.312552	0.273469	0.321853	0.294857	0.205409	0.301986	0.24588	0.174429	0.170361	0.261564	0.32434	0.323343	0.00745669	0.273941	0.201296	0.309796	0.261263	0.284672	0.248949	0.122986	0.274042	0.207305	0.203488	0.263647	0.290405	0.155763	-0.0133955	0.192833	0.246503	0.234728	0.284684	0.33171	0.239601	0.202553	0.282715	0.241503	0.316418	0.263441	0.231988	0.228925	rt	NA	25	1	-0.943389	0.713143
FBgn0041627	Ku80	0.370463	0.342334	0.331722	0.348771	0.319213	0.309214	0.280234	0.304476	0.327987	0.182503	0.273042	0.317907	0.275459	0.295782	0.242648	0.344275	0.3117	0.147648	0.302587	0.196775	0.311661	0.350081	0.29223	0.300455	0.21468	0.312971	0.242591	0.238966	0.334083	0.35634	0.277715	0.0101426	0.187365	0.302169	0.302791	0.343987	0.373245	0.302434	0.281851	0.297087	0.341272	0.319356	0.327865	0.217615	0.256498	Ku80	NA	18	21	0.288483	46.2574
FBgn0003557	Su(dx)	0.349482	0.339799	0.338411	0.299072	0.329972	0.314794	0.290741	0.330902	0.332852	0.252624	0.289923	0.320981	0.221984	0.18718	0.257063	0.333833	0.353408	0.105962	0.292496	0.288635	0.330429	0.284819	0.300455	0.264397	0.201257	0.274577	0.184387	0.24128	0.32773	0.338624	0.248911	-0.00836556	0.141604	0.318494	0.287783	0.330092	0.356964	0.292583	0.259706	0.277336	0.287451	0.28548	0.30617	0.184476	0.261811	Su(dx)	NA	62	24	1.05763	25.5694
FBgn0036512	CG16979	0.347276	0.33971	0.341192	0.311248	0.307787	0.316878	0.292532	0.274304	0.354276	0.249114	0.316123	0.339869	0.310429	0.308859	0.264268	0.364984	0.38973	0.179833	0.312461	0.266757	0.341778	0.344854	0.342528	0.345303	0.250879	0.336702	0.231355	0.275377	0.368829	0.347015	0.248375	0.0126056	0.22072	0.285498	0.307201	0.357278	0.364074	0.329252	0.290554	0.36587	0.390347	0.348131	0.39634	0.255602	0.32923	CG16979	NA	25	8	0.45755	33.0317
FBgn0032249	TBC1D16	0.348262	0.353048	0.332472	0.312803	0.324184	0.276166	0.311015	0.301837	0.331979	0.223481	0.299846	0.284742	0.219027	0.207432	0.26261	0.325291	0.33029	0.106108	0.317269	0.181321	0.350873	0.276494	0.286505	0.301393	0.126251	0.275321	0.220195	0.184225	0.309778	0.322462	0.195228	-0.01324	0.218637	0.312464	0.269745	0.300293	0.331555	0.274153	0.253175	0.292291	0.266807	0.300767	0.300301	0.208201	0.24468	TBC1D16	NA	4	1	0.493796	1.726
FBgn0039355	CG4730	0.345245	0.353816	0.335905	0.311058	0.330821	0.312736	0.295632	0.30029	0.323524	0.197933	0.305271	0.298156	0.24924	0.267181	0.253812	0.312227	0.32152	0.173228	0.277391	0.227467	0.337265	0.30447	0.245633	0.30605	0.218212	0.290309	0.249777	0.274901	0.34629	0.342898	0.212611	-0.00566526	0.238363	0.287557	0.298205	0.335205	0.333341	0.292564	0.297285	0.305151	0.306237	0.30937	0.320051	0.213256	0.23753	CG4730	NA	16	12	0.861899	10.7857
FBgn0264517	CR43916	0.359982	0.362999	0.348075	0.335389	0.295624	0.251563	0.298254	0.249518	0.322483	0.223833	0.27924	0.300349	0.18667	0.216283	0.266335	0.298235	0.322388	0.0451658	0.301597	0.208816	0.310108	0.288752	0.258292	0.304166	0.146802	0.184866	0.217281	0.228311	0.262096	0.333943	0.23005	-0.0116309	0.221971	0.295093	0.262222	0.290376	0.344303	0.275154	0.272221	0.268119	0.291127	0.285097	0.258164	0.211192	0.207737	CR43916	NA	0	2	NA	0.360286
FBgn0052436	CG32436	0.337026	0.36175	0.34264	0.296628	0.326256	0.348874	0.275405	0.28243	0.321472	0.224011	0.354088	0.308351	0.17949	0.23101	0.235713	0.321754	0.325257	0.0951638	0.307875	0.221345	0.312839	0.322591	0.27035	0.267556	0.198344	0.25875	0.212882	0.226327	0.320475	0.356277	0.201352	-0.0111919	0.176536	0.289049	0.278134	0.324542	0.309705	0.265877	0.291035	0.282771	0.282513	0.275292	0.314085	0.184402	0.209551	CG32436	NA	0	8	-0.649187	1.61271
FBgn0039125	Ndc1	0.362473	0.347778	0.334689	0.334807	0.293331	0.326386	0.306262	0.319266	0.350457	0.191296	0.327634	0.346977	0.336742	0.377808	0.261415	0.419948	0.346617	0.279768	0.33138	0.207978	0.349727	0.371885	0.364391	0.350836	0.280267	0.366005	0.290563	0.28834	0.388394	0.387132	0.271574	0.0444184	0.296468	0.321272	0.368837	0.380221	0.363078	0.362033	0.373351	0.40399	0.477933	0.359812	0.450578	0.250009	0.338983	Ndc1	NA	74	9	-0.522616	45.6774
FBgn0284249	Adf1	0.354296	0.350978	0.343297	0.313584	0.304909	0.298105	0.292853	0.321411	0.335023	0.226413	0.338296	0.342194	0.301891	0.313292	0.266278	0.387144	0.351652	0.134886	0.337424	0.195892	0.353688	0.355684	0.317414	0.341131	0.23781	0.352118	0.300517	0.295987	0.348981	0.379585	0.239505	-0.00855485	0.217169	0.291386	0.342382	0.376811	0.336787	0.349885	0.36214	0.345853	0.421735	0.360576	0.414952	0.236895	0.27265	Adf1	NA	46	25	-0.464616	46.1539
FBgn0000042	Act5C	0.351825	0.351862	0.350468	0.315687	0.308194	0.349134	0.290343	0.323695	0.325036	0.238675	0.307438	0.350619	0.426836	0.444453	0.278489	0.536501	0.394738	0.331086	0.346906	0.310619	0.339934	0.386896	0.386676	0.398244	0.317317	0.43966	0.345898	0.345917	0.426473	0.390309	0.368886	0.0513244	0.353492	0.372185	0.422067	0.482518	0.468924	0.445703	0.471335	0.469219	0.666902	0.376721	0.595	0.380395	0.431893	Act5C	NA	1417	7369	-1.86576	1427.32
FBgn0086686	l(3)L1231	0.354211	0.342699	0.340169	0.332944	0.32151	0.323632	0.288601	0.325686	0.328208	0.206511	0.310051	0.399822	0.433783	0.345186	0.247827	0.360555	0.364915	0.310979	0.332683	0.229323	0.329156	0.35404	0.295271	0.325761	0.301053	0.396525	0.289502	0.332	0.469369	0.399607	0.360418	-0.0111567	0.312465	0.401159	0.340921	0.419387	0.486831	0.397569	0.396328	0.375138	0.491042	0.345986	0.469695	0.333547	0.293482	l(3)L1231	NA	40	53	0.0857811	65.2553
FBgn0002926	ndl	0.333684	0.311762	0.358921	0.335742	0.354515	0.268723	0.30455	0.306706	0.327004	0.240851	0.311546	0.300132	0.119724	0.221344	0.265777	0.303064	0.32305	0.0711462	0.265143	0.139534	0.322705	0.272084	0.258397	0.253222	0.181828	0.286091	0.212118	0.214219	0.255381	0.353269	0.183002	-0.00959676	0.182354	0.291308	0.241652	0.289886	0.297531	0.284706	0.277126	0.289107	0.268853	0.337285	0.261233	0.159583	0.181244	ndl	NA	0	0	5.06931	0.058
FBgn0015477	Rme-8	0.335246	0.348086	0.355173	0.329725	0.315367	0.311224	0.295125	0.317777	0.331786	0.258916	0.331404	0.330179	0.233289	0.280334	0.259714	0.32354	0.310308	0.140662	0.290166	0.187507	0.331351	0.304079	0.307664	0.294848	0.186319	0.304777	0.200766	0.243641	0.34577	0.336235	0.271054	0.0375485	0.208649	0.291356	0.33392	0.323873	0.348011	0.339833	0.304658	0.289508	0.322615	0.34242	0.327205	0.204613	0.239223	Rme-8	NA	31	18	0.0454888	34.8309
FBgn0039124	tbrd-1	0.35698	0.330455	0.356436	0.333859	0.250786	0.229121	0.27784	0.326795	0.390516	0.214514	0.33443	0.317699	0.163062	0.22011	0.19054	0.251948	0.343002	0.104386	0.31347	0.132785	0.37584	0.299673	0.24038	0.301382	0.148439	0.273073	0.170331	0.135871	0.300102	0.352288	0.228364	-0.00802208	0.196769	0.298083	0.256834	0.32131	0.325927	0.270175	0.313421	0.252585	0.288881	0.311866	0.277126	0.150841	0.193886	tbrd-1	NA	0	0	NA	0.223143
FBgn0015569	alpha-Est10	0.366404	0.339708	0.350106	0.325669	0.290794	0.29491	0.278264	0.298527	0.338133	0.181432	0.343262	0.310111	0.252075	0.288428	0.286631	0.269064	0.326712	0.112483	0.319294	0.175365	0.333551	0.300599	0.273838	0.328797	0.208449	0.287403	0.201165	0.246844	0.335776	0.342075	0.243502	-0.0252844	0.216368	0.26782	0.326039	0.308564	0.359874	0.272837	0.260582	0.271504	0.294299	0.297717	0.309834	0.205115	0.212268	alpha-Est10	NA	4	4	0.431336	10.0169
FBgn0038654	CG14298	0.362395	0.338838	0.349551	0.346665	0.315079	0.248076	0.247655	0.238392	0.318749	0.254014	0.345899	0.258054	0.17122	0.227787	0.266184	0.323919	0.357867	0.0374434	0.307407	0.172516	0.367953	0.286317	0.273077	0.263525	0.157871	0.247526	0.191489	0.252205	0.253379	0.368771	0.194622	-0.008636	0.168475	0.266523	0.281872	0.326858	0.35779	0.25768	0.261057	0.30655	0.272421	0.304168	0.284416	0.112721	0.212746	CG14298	NA	0	0	NA	0.940286
FBgn0038581	CG14314	0.3352	0.352445	0.330724	0.313144	0.314301	0.265554	0.225849	0.297389	0.350604	0.244389	0.350512	0.29216	0.159133	0.251152	0.292746	0.266629	0.317503	0.0654724	0.299416	0.186352	0.333998	0.275889	0.218247	0.28386	0.17861	0.287936	0.302112	0.222311	0.298712	0.352373	0.14498	-0.0096779	0.1984	0.272333	0.312086	0.305081	0.313052	0.259512	0.252342	0.275722	0.240227	0.349379	0.279154	0.107501	0.26904	CG14314	NA	3	21	NA	12.8566
FBgn0040670	e(y)2b	0.324784	0.363557	0.336798	0.296343	0.333663	0.323	0.279574	0.262909	0.32352	0.202316	0.295401	0.317588	0.187819	0.21859	0.269371	0.276128	0.303745	0.0569933	0.298463	0.180607	0.306219	0.279467	0.2241	0.268112	0.165502	0.216983	0.213883	0.202449	0.303142	0.338963	0.171652	-0.0127712	0.203021	0.30037	0.274797	0.331448	0.326413	0.27118	0.296677	0.234348	0.281819	0.2618	0.276462	0.162992	0.209563	e(y)2b	NA	0	1	NA	1.26457
FBgn0033777	CG17574	0.361089	0.341414	0.325193	0.312509	0.333391	0.297724	0.271088	0.304521	0.321079	0.23801	0.317751	0.317817	0.360255	0.32626	0.251385	0.361163	0.371268	0.217619	0.289285	0.266203	0.326972	0.324852	0.31461	0.330034	0.270791	0.33977	0.312176	0.268004	0.401055	0.379665	0.29888	-0.0100805	0.243873	0.346409	0.310299	0.356343	0.388757	0.337449	0.335537	0.351252	0.399404	0.289732	0.378807	0.261736	0.292066	CG17574	NA	22	11	-1.31474	16.8197
FBgn0038349	AOX3	0.350677	0.340216	0.355803	0.364907	0.314731	0.304071	0.265433	0.315331	0.3207	0.189705	0.347465	0.330019	0.245705	0.246914	0.239897	0.310245	0.330965	0.0905612	0.291456	0.208517	0.307912	0.305017	0.238829	0.296089	0.213942	0.258881	0.200509	0.234307	0.339735	0.333105	0.22783	-0.0232571	0.19917	0.342793	0.290276	0.319374	0.334373	0.283229	0.265553	0.291105	0.294448	0.316346	0.289793	0.158427	0.205684	AOX3	NA	23	2	1.41143	11.1984
FBgn0040305	MTF-1	0.347853	0.368055	0.357064	0.341963	0.310771	0.322423	0.312474	0.287088	0.297013	0.198509	0.288329	0.344888	0.309994	0.292273	0.255861	0.332759	0.343501	0.159813	0.31853	0.221807	0.33626	0.329258	0.345957	0.307737	0.210124	0.318176	0.208197	0.271205	0.35233	0.345917	0.242609	-0.0259469	0.223915	0.316661	0.290914	0.344204	0.359636	0.318809	0.301337	0.31194	0.345467	0.327835	0.36949	0.239359	0.262589	MTF-1	NA	15	28	-0.639026	11.1817
FBgn0053792	CG33792	0.334554	0.324888	0.32661	0.301235	0.316036	0.28526	0.315594	0.272417	0.378622	0.163471	0.354748	0.287439	0.177078	0.235419	0.223336	0.275189	0.262061	0.0567371	0.317065	0.235197	0.361361	0.312373	0.286052	0.284323	0.130695	0.260942	0.159195	0.216171	0.288164	0.366924	0.149132	-0.00880624	0.196878	0.342348	0.271365	0.284237	0.288538	0.274594	0.290734	0.279787	0.283189	0.321588	0.266655	0.141475	0.225407	CG33792	NA	0	0	NA	0.0151429
FBgn0283427	FASN1	0.336996	0.336594	0.358728	0.322434	0.311573	0.317486	0.249825	0.282592	0.336332	0.184078	0.311474	0.407595	0.422052	0.285831	0.270553	0.362831	0.319438	0.269899	0.316186	0.218919	0.308717	0.343981	0.285827	0.33386	0.234358	0.294766	0.257249	0.30877	0.455602	0.388065	0.321555	-0.00220479	0.243865	0.362055	0.324507	0.369605	0.399223	0.37946	0.343771	0.34426	0.422819	0.336064	0.41921	0.243748	0.243466	FASN1	NA	5	381	-1.70349	254.505
FBgn0036372	Abp1	0.34328	0.364787	0.354863	0.340431	0.310561	0.309791	0.320699	0.277516	0.305647	0.18669	0.30655	0.332769	0.301701	0.294384	0.244963	0.377592	0.329144	0.180514	0.308549	0.260624	0.325671	0.349011	0.328623	0.335941	0.230674	0.330615	0.277187	0.292091	0.359318	0.367675	0.219003	-0.00652287	0.264048	0.298461	0.343279	0.342507	0.369344	0.340553	0.354666	0.340825	0.417866	0.329033	0.384568	0.243063	0.282592	Abp1	NA	55	34	-0.358691	23.7236
FBgn0266396	CR45036	0.333089	0.333464	0.333996	0.331308	0.320792	0.311734	0.287922	0.27729	0.357647	0.219262	0.395122	0.289635	0.177484	0.213261	0.25163	0.286781	0.31211	0.0791592	0.275133	0.228632	0.375843	0.313297	0.305905	0.2593	0.160795	0.226607	0.189594	0.268633	0.289185	0.348922	0.177343	0.0486275	0.147927	0.310871	0.289224	0.286997	0.285572	0.294826	0.256262	0.313101	0.294662	0.306935	0.32217	0.153858	0.201607	CR45036	NA	1	2	NA	0.655286
FBgn0030685	Graf	0.373964	0.335775	0.346255	0.341273	0.313769	0.3	0.278072	0.327654	0.309144	0.22962	0.312838	0.371077	0.412277	0.315969	0.25126	0.38819	0.359915	0.193004	0.303979	0.225893	0.325652	0.336524	0.286619	0.349367	0.248434	0.373468	0.28548	0.298683	0.431959	0.399327	0.284011	0.00164624	0.284584	0.357682	0.313399	0.357948	0.442286	0.353359	0.323142	0.355247	0.379921	0.315816	0.39046	0.264779	0.278653	Graf	NA	27	25	-1.83266	33.0904
FBgn0034180	Ehbp1	0.33491	0.34684	0.336595	0.308772	0.343725	0.271434	0.261875	0.305311	0.31672	0.228384	0.317737	0.343486	0.220086	0.237462	0.259751	0.325749	0.30466	0.123339	0.290315	0.222817	0.322446	0.278046	0.253774	0.311649	0.180319	0.278219	0.242679	0.250941	0.347474	0.344204	0.20411	0.0113541	0.183313	0.300245	0.268184	0.355547	0.368879	0.315941	0.273089	0.347301	0.318563	0.33239	0.33959	0.219006	0.253235	Ehbp1	NA	14	35	-0.245285	25.2513
FBgn0263023	CG43318	0.3464	0.341158	0.344416	0.364627	0.293249	0.261315	0.251726	0.233812	0.35256	0.203543	0.337447	0.274919	0.19564	0.29323	0.285822	0.268505	0.310153	0.0585672	0.30266	0.232219	0.346958	0.339632	0.314526	0.297421	0.15032	0.263439	0.166462	0.192942	0.259621	0.339341	0.190035	-0.00900842	0.199301	0.263714	0.317808	0.297446	0.321131	0.303037	0.289153	0.312426	0.285527	0.325673	0.258334	0.171569	0.18356	CG43318	NA	0	0	NA	0.181857
FBgn0001281	janB	0.369904	0.359608	0.350568	0.318174	0.278507	0.277457	0.326707	0.318978	0.318849	0.25176	0.305886	0.313022	0.282187	0.298738	0.287488	0.380928	0.324959	0.142888	0.254325	0.197147	0.31459	0.316306	0.288759	0.319788	0.204703	0.299521	0.238946	0.261272	0.31346	0.304196	0.224901	0.0299091	0.177735	0.303613	0.288448	0.322404	0.34529	0.281881	0.266709	0.324078	0.331883	0.334356	0.319943	0.184306	0.27216	janB	NA	0	0	NA	7.52443
FBgn0029943	Atg5	0.374	0.347845	0.355617	0.352561	0.287592	0.346451	0.299169	0.310735	0.311751	0.203739	0.303583	0.323785	0.307281	0.275962	0.316407	0.415768	0.316552	0.17284	0.326768	0.264306	0.317124	0.333262	0.331109	0.350472	0.25784	0.310016	0.261993	0.274282	0.384644	0.344445	0.329201	-0.00864423	0.26768	0.363705	0.315328	0.371257	0.394769	0.346085	0.30043	0.333498	0.368386	0.342221	0.403365	0.242232	0.291335	Atg5	NA	22	1	-1.90384	5.03686
FBgn0039385	CG5913	0.354375	0.348325	0.330656	0.331006	0.312423	0.285373	0.278899	0.333158	0.330955	0.250553	0.299444	0.305345	0.27349	0.265205	0.230467	0.327496	0.299822	0.123153	0.314882	0.223933	0.327682	0.32517	0.323437	0.300528	0.23941	0.28309	0.239444	0.230867	0.300168	0.342302	0.209834	-0.0257443	0.237441	0.271448	0.311872	0.30707	0.33518	0.330639	0.29361	0.292065	0.331334	0.345221	0.341395	0.238595	0.289682	CG5913	NA	56	17	0.354897	40.5264
FBgn0027560	Tps1	0.368885	0.367613	0.356289	0.344888	0.250918	0.279061	0.283604	0.298419	0.331314	0.204715	0.350723	0.306346	0.17979	0.257678	0.254691	0.313866	0.316987	0.0585225	0.318902	0.214905	0.336851	0.31237	0.264216	0.358695	0.232985	0.257475	0.216095	0.19053	0.329959	0.336256	0.210523	-0.00897062	0.234948	0.297353	0.313061	0.336566	0.335153	0.25936	0.276322	0.275895	0.284396	0.300795	0.278146	0.203488	0.234452	Tps1	NA	1	0	NA	0.245571
FBgn0020309	crol	0.344769	0.34346	0.335632	0.302865	0.318397	0.33041	0.29323	0.305991	0.332659	0.210259	0.3341	0.370183	0.408281	0.367273	0.245594	0.464363	0.387115	0.304001	0.344265	0.275314	0.344428	0.377432	0.350886	0.395843	0.282478	0.453509	0.321208	0.33583	0.439285	0.410082	0.354429	0.0572772	0.316226	0.379511	0.372306	0.446389	0.462854	0.392977	0.473691	0.462563	0.633278	0.377593	0.566693	0.384957	0.339046	crol	NA	42	99	0.0805601	86.1683
FBgn0015789	Rab10	0.339586	0.345021	0.347049	0.313564	0.313653	0.27902	0.227046	0.284189	0.32879	0.194976	0.311044	0.331022	0.231582	0.283236	0.236258	0.298441	0.327434	0.0738334	0.269798	0.205256	0.30544	0.330208	0.237202	0.28522	0.16179	0.28401	0.220972	0.239698	0.328693	0.324922	0.175863	0.0133267	0.211463	0.293942	0.266589	0.344676	0.327839	0.297069	0.281818	0.293066	0.314768	0.29055	0.289456	0.247304	0.251254	Rab10	NA	119	155	-1.0086	75.821
FBgn0000228	Bsg25D	0.343015	0.329722	0.326025	0.302285	0.31848	0.2755	0.300378	0.290939	0.35674	0.217549	0.309428	0.303847	0.23447	0.251405	0.256145	0.349728	0.328715	0.129209	0.299205	0.247334	0.323881	0.311928	0.262956	0.324036	0.200385	0.288616	0.216696	0.223352	0.328211	0.345035	0.20111	-0.00538941	0.23787	0.324151	0.315219	0.359897	0.345724	0.327467	0.320007	0.321837	0.328188	0.31437	0.341703	0.232828	0.259319	Bsg25D	NA	59	26	0.327449	22.217
FBgn0033028	CG11665	0.376996	0.346321	0.33865	0.342742	0.332212	0.341799	0.287826	0.341339	0.279444	0.269975	0.244488	0.361921	0.36503	0.312766	0.286196	0.473806	0.353739	0.201686	0.295029	0.300298	0.304688	0.352214	0.342631	0.351082	0.276674	0.361127	0.302279	0.280998	0.402915	0.34588	0.303844	0.0163507	0.275574	0.31536	0.338158	0.386886	0.396799	0.384816	0.33958	0.35174	0.424491	0.32847	0.425309	0.322203	0.332991	CG11665	NA	39	6	-0.850176	39.0499
FBgn0260049	flr	0.360463	0.338128	0.328503	0.297193	0.310053	0.283956	0.298582	0.310614	0.33636	0.192939	0.307734	0.336578	0.330688	0.339143	0.236305	0.412598	0.365529	0.240672	0.312493	0.230658	0.346064	0.33307	0.322209	0.341939	0.231042	0.35644	0.264043	0.299651	0.377682	0.378814	0.27189	0.0188314	0.272334	0.338239	0.335651	0.383819	0.41235	0.36673	0.381676	0.396188	0.481634	0.328402	0.44361	0.304368	0.296368	flr	NA	134	62	-0.961378	89.7646
FBgn0030306	Spase25	0.346285	0.336641	0.336206	0.308161	0.318786	0.322949	0.289669	0.309675	0.335255	0.20498	0.321063	0.336981	0.367261	0.375581	0.281921	0.410773	0.387786	0.276126	0.335324	0.257968	0.329483	0.371634	0.34768	0.378989	0.287436	0.436369	0.299075	0.299095	0.407888	0.384303	0.355333	0.0196135	0.315225	0.361452	0.394411	0.436375	0.457834	0.402191	0.412131	0.409033	0.569962	0.366968	0.531611	0.358911	0.356976	Spase25	NA	76	70	-1.47015	100.426
FBgn0032467	CG9934	0.338653	0.335555	0.328419	0.324716	0.347533	0.316267	0.29611	0.311508	0.322334	0.218597	0.295482	0.318185	0.235939	0.245112	0.248031	0.354736	0.316172	0.111804	0.293943	0.218783	0.347967	0.334485	0.285511	0.295598	0.209793	0.309771	0.238499	0.227716	0.307376	0.343681	0.248768	-0.0180124	0.189495	0.304107	0.313523	0.34607	0.361128	0.343286	0.316185	0.344895	0.346957	0.308043	0.344583	0.259021	0.263949	CG9934	NA	55	33	0.576325	34.2581
FBgn0028738	ETH	0.339192	0.33034	0.323932	0.312357	0.284097	0.310177	0.329358	0.234356	0.394735	0.154814	0.363919	0.293451	0.204842	0.22151	0.235123	0.32042	0.326071	0.0687251	0.324728	0.197438	0.355841	0.311936	0.253061	0.310288	0.19771	0.292239	0.197625	0.195829	0.302542	0.36557	0.186218	0.0214417	0.215645	0.31829	0.253179	0.301302	0.324099	0.263345	0.290368	0.310622	0.307787	0.332751	0.314472	0.158355	0.24148	ETH	NA	1	1	NA	11.5026
FBgn0034184	CG9646	0.358549	0.332176	0.333663	0.335709	0.327428	0.307881	0.305679	0.324804	0.32017	0.175474	0.309109	0.299685	0.260051	0.273569	0.275377	0.366471	0.327873	0.122847	0.296144	0.221217	0.322277	0.310046	0.300721	0.323513	0.241888	0.30986	0.258511	0.281593	0.347713	0.350767	0.239473	-0.00171988	0.216833	0.31185	0.290139	0.321163	0.377435	0.322484	0.30697	0.352815	0.384328	0.331416	0.35711	0.220732	0.273255	CG9646	NA	27	76	-0.186271	24.7123
FBgn0010497	dmGlut	0.352528	0.3375	0.340153	0.324319	0.29684	0.253441	0.273843	0.270436	0.34474	0.200858	0.318408	0.279446	0.127751	0.237858	0.254366	0.293591	0.315861	0.023305	0.308357	0.22214	0.331047	0.288457	0.2949	0.286177	0.123271	0.217817	0.18081	0.23747	0.249546	0.317505	0.183924	0.0273306	0.203685	0.276921	0.312331	0.344349	0.338622	0.288589	0.263193	0.276097	0.281737	0.315854	0.29377	0.163372	0.220353	dmGlut	NA	68	7	1.41448	21.6127
FBgn0051473	CG31473	0.347673	0.341482	0.343366	0.338017	0.321657	0.321295	0.259888	0.288884	0.317035	0.229275	0.308018	0.291122	0.199482	0.23593	0.36134	0.288836	0.299196	0.0870884	0.304142	0.218274	0.309885	0.323213	0.286303	0.294454	0.152642	0.283205	0.31061	0.241229	0.313144	0.359379	0.195457	-0.0154682	0.164038	0.271055	0.259727	0.342109	0.343954	0.285005	0.306722	0.291042	0.295594	0.315963	0.265522	0.201957	0.178922	CG31473	NA	0	0	NA	4.40214
FBgn0038961	CG13850	0.354781	0.343959	0.343523	0.316592	0.281114	0.303489	0.26084	0.312464	0.347305	0.231014	0.291902	0.348242	0.379247	0.332409	0.275646	0.388396	0.331204	0.223526	0.340846	0.218731	0.32914	0.361041	0.340282	0.336314	0.246071	0.310708	0.242434	0.286332	0.372785	0.358381	0.298769	0.015742	0.246568	0.307239	0.318988	0.376954	0.350101	0.315559	0.365094	0.350444	0.42518	0.326438	0.401121	0.20176	0.32808	CG13850	NA	31	10	0.117482	32.6533
FBgn0263234	Phae1	0.32723	0.31784	0.365605	0.296827	0.334912	0.265552	0.248495	0.269851	0.324816	0.180019	0.33577	0.284395	0.167715	0.200808	0.23629	0.307967	0.327128	0.102023	0.373737	0.170611	0.354843	0.270159	0.23666	0.274776	0.169454	0.25106	0.19969	0.198537	0.30567	0.34904	0.215684	-0.00817146	0.156285	0.328077	0.232258	0.278037	0.319675	0.279374	0.301478	0.298934	0.282211	0.305114	0.291472	0.167155	0.218921	Phae1	NA	0	0	NA	0.0501429
FBgn0054010	CG34010	0.309947	0.340028	0.355971	0.31464	0.332082	0.251891	0.253383	0.298061	0.331553	0.141313	0.32521	0.31796	0.18593	0.222452	0.243235	0.27639	0.296249	0.077546	0.294751	0.186194	0.356752	0.290283	0.310156	0.250778	0.179443	0.275566	0.209751	0.179729	0.310169	0.353341	0.220154	-0.01256	0.197176	0.264989	0.315489	0.313068	0.326151	0.292333	0.297405	0.302201	0.316067	0.307537	0.303729	0.188741	0.20335	CG34010	NA	0	0	NA	0.0927143
FBgn0033550	CG12341	0.340291	0.336282	0.333663	0.329543	0.33403	0.286475	0.290625	0.306362	0.324848	0.17998	0.320897	0.283047	0.234992	0.277853	0.231029	0.348902	0.33021	0.146244	0.297148	0.238773	0.333277	0.315739	0.284167	0.324131	0.21647	0.327824	0.280454	0.268936	0.315536	0.341896	0.265782	-0.0067022	0.230345	0.281336	0.318408	0.361741	0.33253	0.344717	0.283966	0.316704	0.336169	0.343934	0.314927	0.203489	0.253064	CG12341	NA	23	6	0.137891	12.05
FBgn0284421	Psn	0.352568	0.347557	0.339268	0.319491	0.287232	0.326236	0.271188	0.286356	0.341546	0.208655	0.351114	0.340398	0.378686	0.405452	0.254198	0.380374	0.332949	0.236226	0.341698	0.242794	0.349559	0.375964	0.345112	0.363628	0.287704	0.39319	0.286625	0.293825	0.411351	0.384626	0.331712	0.00556828	0.300078	0.380639	0.352455	0.412662	0.424535	0.383129	0.410903	0.385037	0.507133	0.341051	0.484532	0.260299	0.356242	Psn	NA	56	40	-1.10937	55.9791
FBgn0263929	jvl	0.358137	0.354897	0.331307	0.35586	0.291314	0.299635	0.297137	0.322622	0.332254	0.213513	0.332095	0.382359	0.363823	0.292209	0.274518	0.334015	0.344147	0.159113	0.302206	0.237291	0.329069	0.338743	0.288479	0.315265	0.268045	0.343336	0.269514	0.303201	0.417388	0.399283	0.345377	0.0171031	0.221655	0.335106	0.328372	0.37724	0.43936	0.358155	0.33804	0.301982	0.38796	0.323493	0.381745	0.251897	0.237077	jvl	NA	29	16	-0.126822	28.3707
FBgn0031995	CG8475	0.349756	0.322137	0.331351	0.296227	0.308695	0.272591	0.295958	0.30766	0.355847	0.215165	0.293252	0.294731	0.232901	0.291518	0.235676	0.310777	0.305704	0.0849307	0.309415	0.157311	0.360964	0.2942	0.299307	0.289131	0.218079	0.291143	0.205291	0.177101	0.296615	0.333401	0.171286	-0.0229255	0.210367	0.318335	0.244705	0.318573	0.320784	0.30547	0.252846	0.313301	0.288694	0.326549	0.31597	0.177262	0.270471	CG8475	NA	33	9	0.294313	20.8469
FBgn0030668	CG8128	0.336145	0.331157	0.340882	0.317733	0.317691	0.294247	0.284681	0.314016	0.341464	0.229302	0.309146	0.27912	0.237173	0.233748	0.255433	0.343292	0.30918	0.158482	0.284993	0.241822	0.339068	0.282632	0.315863	0.28468	0.194665	0.269193	0.21997	0.261725	0.330496	0.346608	0.199181	-0.0202652	0.210853	0.321715	0.292153	0.307097	0.331596	0.294929	0.327075	0.286459	0.349513	0.325517	0.362191	0.164775	0.277084	CG8128	NA	14	2	-1.6087	4.52314
FBgn0034814	CG9890	0.344256	0.354115	0.347397	0.333409	0.303282	0.323216	0.284683	0.332716	0.318262	0.22799	0.286785	0.339439	0.278997	0.322476	0.259168	0.360564	0.324708	0.204447	0.330257	0.216714	0.326046	0.325643	0.319598	0.323021	0.253518	0.33322	0.257466	0.302776	0.35423	0.35126	0.258021	0.00402896	0.271807	0.304336	0.322748	0.365037	0.347311	0.338682	0.373029	0.333177	0.415335	0.339009	0.421412	0.209226	0.322536	CG9890	NA	29	4	0.876518	18.046
FBgn0037875	ZnT86D	0.358966	0.333139	0.342771	0.335908	0.328598	0.342266	0.270645	0.327452	0.303621	0.239765	0.305106	0.35886	0.335881	0.331835	0.254021	0.402985	0.322826	0.207107	0.329845	0.256173	0.325539	0.304482	0.352121	0.330862	0.224596	0.35999	0.275173	0.23973	0.386138	0.377397	0.264133	0.036054	0.237216	0.328006	0.325365	0.392907	0.392711	0.368448	0.360227	0.366507	0.430621	0.337052	0.414137	0.263569	0.315802	ZnT86D	NA	63	7	-0.297471	27.0026
FBgn0034110	Atg9	0.355088	0.341359	0.342308	0.317746	0.306713	0.279795	0.287649	0.306235	0.320287	0.194976	0.323085	0.305051	0.280345	0.275424	0.262178	0.356386	0.33284	0.176947	0.303875	0.216124	0.329993	0.331166	0.312696	0.32048	0.200854	0.311204	0.245027	0.282966	0.330041	0.347619	0.233992	-0.0124655	0.226474	0.317848	0.3116	0.32062	0.356614	0.32176	0.28961	0.349985	0.321691	0.308873	0.335123	0.215701	0.245072	Atg9	NA	23	6	0.0190403	20.0251
FBgn0036652	CG13032	0.367074	0.329746	0.335575	0.292241	0.316769	0.269605	0.239457	0.319709	0.315537	0.16915	0.312383	0.283153	0.178076	0.21125	0.260373	0.28991	0.323933	0.0997432	0.246331	0.15536	0.318117	0.303335	0.234297	0.289913	0.143838	0.238886	0.200705	0.22582	0.28118	0.332957	0.173836	-0.0136876	0.200484	0.241281	0.267465	0.264621	0.31739	0.287217	0.261649	0.268136	0.301701	0.296801	0.257698	0.1751	0.233194	CG13032	NA	0	0	8.56209	0.0407143
FBgn0035638	Tektin-C	0.333617	0.340257	0.348591	0.330751	0.319216	0.277079	0.312016	0.263709	0.322745	0.195732	0.35416	0.278765	0.144154	0.190817	0.209258	0.267667	0.283199	0.0696879	0.31744	0.14757	0.356845	0.331114	0.254357	0.290291	0.146596	0.247715	0.173708	0.18068	0.289381	0.379086	0.182417	-0.00828991	0.22401	0.329128	0.252941	0.298045	0.342691	0.265196	0.336379	0.247126	0.295467	0.302362	0.287966	0.191405	0.200359	Tektin-C	NA	0	0	NA	0.0682857
FBgn0001215	Hrb98DE	0.342686	0.338958	0.338391	0.311909	0.327339	0.348732	0.292929	0.30042	0.317011	0.213268	0.28879	0.381799	0.477792	0.402505	0.276083	0.500337	0.383063	0.318074	0.326891	0.266143	0.333397	0.370814	0.348749	0.37756	0.338857	0.445703	0.324679	0.352693	0.462727	0.401567	0.379169	0.0561669	0.327064	0.370434	0.387403	0.447566	0.44333	0.408035	0.445834	0.45979	0.655907	0.366999	0.562036	0.38831	0.375994	Hrb98DE	NA	219	205	-1.02316	258.288
FBgn0036300	Pmm2	0.355311	0.338965	0.345713	0.30766	0.291536	0.313484	0.296049	0.325213	0.332395	0.278657	0.296821	0.320572	0.35569	0.356669	0.266579	0.396593	0.319966	0.213981	0.320181	0.247139	0.328034	0.361794	0.321329	0.343809	0.285389	0.342372	0.250841	0.270947	0.378723	0.352631	0.287056	0.0301636	0.254845	0.364036	0.323349	0.377428	0.360002	0.34013	0.349247	0.322259	0.415714	0.336681	0.439022	0.252056	0.316294	Pmm2	NA	31	10	-1.21004	21.9771
FBgn0037466	CG1965	0.360933	0.349822	0.351885	0.358453	0.290053	0.313893	0.292049	0.32629	0.31122	0.242041	0.286307	0.344942	0.294061	0.264913	0.259514	0.37556	0.34297	0.137173	0.303716	0.190292	0.314903	0.312766	0.313776	0.296	0.241746	0.312513	0.246643	0.273176	0.357466	0.351477	0.284699	0.0515064	0.23828	0.307183	0.331026	0.339219	0.368981	0.357013	0.305347	0.34978	0.381652	0.324436	0.360763	0.251517	0.276735	CG1965	NA	18	12	-0.143825	20.8353
FBgn0035807	CG7492	0.35138	0.358946	0.337093	0.313062	0.309706	0.307094	0.309315	0.311366	0.305632	0.19032	0.301887	0.314518	0.269089	0.290099	0.231431	0.381889	0.326359	0.16163	0.338825	0.27182	0.319784	0.291228	0.317003	0.386651	0.232802	0.321212	0.286302	0.301754	0.353953	0.354965	0.28715	0.00124668	0.24738	0.324108	0.318616	0.357177	0.368679	0.342102	0.313241	0.342602	0.381629	0.346048	0.363265	0.197931	0.302749	CG7492	NA	45	8	-0.430659	24.113
FBgn0010355	Taf1	0.350275	0.336917	0.347627	0.321142	0.290884	0.271626	0.279701	0.300737	0.336643	0.208936	0.311747	0.350546	0.249311	0.258546	0.281515	0.305285	0.337535	0.120188	0.285648	0.210625	0.324771	0.337608	0.253805	0.307141	0.176823	0.276498	0.257093	0.207682	0.337304	0.347695	0.242858	0.0524294	0.218667	0.331788	0.297717	0.336159	0.358627	0.343227	0.307391	0.296062	0.331754	0.307021	0.318555	0.210364	0.218419	Taf1	NA	39	26	0.337146	32.8733
FBgn0011571	caz	0.335822	0.345135	0.354296	0.294926	0.29045	0.290862	0.284407	0.289803	0.336396	0.239741	0.304291	0.345242	0.265719	0.27182	0.244019	0.380615	0.32607	0.115978	0.304335	0.186188	0.344539	0.292533	0.30608	0.321467	0.207524	0.280803	0.206652	0.235751	0.343453	0.358155	0.246784	0.0578802	0.196409	0.289272	0.300331	0.321325	0.363508	0.321073	0.283919	0.36627	0.379668	0.344581	0.380089	0.246249	0.293833	caz	NA	NA	NA	NA	NA
FBgn0034494	CG10444	0.356747	0.340033	0.329573	0.314062	0.319962	0.32255	0.305399	0.304489	0.315225	0.288268	0.287383	0.355747	0.317994	0.300755	0.262963	0.403097	0.340717	0.227731	0.295647	0.211907	0.324118	0.323003	0.34773	0.293671	0.251743	0.315741	0.245306	0.292082	0.389739	0.334639	0.304226	0.0126624	0.242525	0.337342	0.329889	0.347756	0.37363	0.329859	0.329322	0.364611	0.401675	0.318124	0.38164	0.217113	0.274897	CG10444	NA	33	17	-0.216485	39.8081
FBgn0027259	Kmn1	0.34724	0.34806	0.328989	0.297785	0.304219	0.323055	0.25092	0.306987	0.332198	0.230058	0.326815	0.320443	0.273725	0.327319	0.263517	0.410874	0.34575	0.182508	0.276278	0.225998	0.321743	0.369118	0.323672	0.329072	0.210246	0.35349	0.252705	0.294109	0.342426	0.361458	0.235096	0.0112582	0.236153	0.300836	0.312496	0.365969	0.359714	0.340189	0.343662	0.368793	0.416102	0.332928	0.391352	0.214241	0.297948	Kmn1	NA	31	10	-2.15369	18.9823
FBgn0040705	ND-B8	0.335202	0.323413	0.347547	0.295385	0.293035	0.263488	0.277471	0.247012	0.361308	0.234302	0.310666	0.286067	0.165712	0.217876	0.231788	0.305349	0.333499	0.0483905	0.290786	0.21293	0.337173	0.289959	0.297309	0.270348	0.181484	0.230058	0.139269	0.239159	0.226532	0.353225	0.181903	-0.00766944	0.148238	0.286213	0.258626	0.288131	0.306495	0.237451	0.22461	0.307408	0.272616	0.334837	0.259493	0.178254	0.185363	ND-B8	NA	0	0	NA	0.00957143
FBgn0033987	ckn	0.362843	0.365092	0.329966	0.321652	0.287255	0.310606	0.299231	0.323742	0.314643	0.252718	0.267762	0.321258	0.300015	0.309466	0.249127	0.478579	0.337351	0.207129	0.318997	0.242702	0.323005	0.337872	0.298396	0.341857	0.248434	0.355213	0.264944	0.295964	0.345438	0.318619	0.265204	0.0616321	0.321567	0.297917	0.328341	0.379414	0.376842	0.387669	0.302264	0.336726	0.38451	0.361913	0.387779	0.274695	0.329985	ckn	NA	2	17	0.390948	21.1714
FBgn0031990	PAPLA1	0.350452	0.320157	0.350482	0.349133	0.332573	0.268184	0.271943	0.296368	0.305503	0.278616	0.274919	0.359284	0.184544	0.232671	0.278593	0.367332	0.327235	0.107216	0.277169	0.180533	0.315696	0.29366	0.279348	0.277972	0.119684	0.229038	0.200624	0.239896	0.320337	0.328642	0.24373	0.023498	0.191835	0.258895	0.314533	0.343712	0.350257	0.309224	0.298393	0.299785	0.313346	0.326904	0.309341	0.181987	0.231034	PAPLA1	NA	24	31	-0.161859	26.7661
FBgn0038619	CG7685	0.336933	0.337781	0.333521	0.31378	0.344587	0.302011	0.282249	0.303444	0.306092	0.199136	0.301406	0.329415	0.243018	0.271409	0.242883	0.337986	0.306883	0.0857966	0.294799	0.219202	0.297047	0.311533	0.288137	0.303757	0.199694	0.297051	0.25552	0.236189	0.330838	0.335241	0.268836	-0.0193128	0.262426	0.303803	0.28749	0.372757	0.341219	0.301507	0.314987	0.307333	0.330785	0.292447	0.341131	0.17728	0.281634	CG7685	NA	25	3	NA	8.94571
FBgn0030563	betaNACtes2	0.33303	0.353716	0.338459	0.306584	0.333569	0.282181	0.314245	0.284074	0.300075	0.152711	0.284734	0.297238	0.153014	0.177861	0.272359	0.262721	0.317607	0.0714421	0.300551	0.147507	0.335702	0.295549	0.283024	0.284101	0.173642	0.238004	0.169835	0.196635	0.290827	0.340565	0.140133	-0.00813673	0.205409	0.24516	0.284719	0.265969	0.289746	0.226952	0.269592	0.245122	0.253688	0.310919	0.256929	0.122474	0.205849	betaNACtes2	NA	0	0	NA	1.31914
FBgn0265377	CR44318	0.341564	0.349269	0.372013	0.299459	0.284904	0.275736	0.222909	0.295776	0.310881	0.263472	0.294567	0.298175	0.225056	0.251144	0.28141	0.321584	0.273794	0.0579178	0.291239	0.279899	0.315424	0.299165	0.238071	0.283815	0.13796	0.215187	0.211559	0.230699	0.309631	0.307268	0.13397	-0.0105934	0.213194	0.283146	0.225413	0.306946	0.307087	0.295723	0.259657	0.268952	0.249837	0.298555	0.290802	0.149559	0.227553	CR44318	NA	0	0	NA	0.473429
FBgn0052281	CG32281	0.337818	0.346388	0.351178	0.313276	0.307252	0.299125	0.304305	0.301015	0.315923	0.256945	0.254223	0.307368	0.216708	0.248605	0.28376	0.333047	0.300697	0.145268	0.304065	0.185437	0.312207	0.298168	0.291109	0.31789	0.159642	0.300799	0.14697	0.206726	0.331785	0.302125	0.220021	0.0126018	0.253795	0.26362	0.322087	0.353973	0.298822	0.27622	0.310418	0.283851	0.333734	0.339629	0.360069	0.184786	0.291609	CG32281	NA	4	10	0.0347158	13.8677
FBgn0034452	Oseg6	0.342997	0.311679	0.358074	0.378382	0.331229	0.257219	0.221443	0.271056	0.313088	0.221843	0.255966	0.276771	0.173931	0.226783	0.298209	0.332916	0.305209	0.0780704	0.261366	0.212425	0.296748	0.268328	0.261515	0.245523	0.0938116	0.231963	0.209709	0.207768	0.309412	0.308363	0.209726	-0.0102562	0.168532	0.264733	0.297315	0.342778	0.327908	0.310972	0.276218	0.276952	0.274825	0.302398	0.288955	0.133439	0.192738	Oseg6	NA	7	1	1.61314	0.861143
FBgn0027580	PCB	0.3503	0.353512	0.316829	0.322444	0.323825	0.279649	0.298278	0.2896	0.312321	0.198248	0.317887	0.272456	0.205077	0.232492	0.237585	0.339757	0.30844	0.0537998	0.288824	0.197791	0.320997	0.301919	0.2739	0.259374	0.154769	0.257125	0.259757	0.230705	0.263673	0.330263	0.193777	0.0175232	0.175981	0.235562	0.274701	0.305232	0.316205	0.274021	0.223604	0.287416	0.274386	0.320739	0.280165	0.168898	0.222529	PCB	NA	67	13	-0.680172	14.845
FBgn0034140	Lst	0.321687	0.348552	0.356443	0.305657	0.323198	0.325957	0.265727	0.29486	0.306679	0.209067	0.331286	0.321374	0.201435	0.197746	0.299794	0.263288	0.314214	0.0606739	0.289673	0.216107	0.342799	0.319786	0.262587	0.316151	0.190682	0.241627	0.204468	0.229159	0.305231	0.350818	0.173231	-0.00950947	0.160082	0.283846	0.258483	0.348012	0.320467	0.305644	0.293806	0.287632	0.28278	0.279032	0.256168	0.229029	0.181749	Lst	NA	0	0	NA	0.481429
FBgn0263773	fok	0.362053	0.329937	0.35591	0.325399	0.318362	0.274747	0.255143	0.278266	0.290235	0.209823	0.306587	0.290794	0.113648	0.217753	0.246456	0.252755	0.329737	0.0134974	0.259674	0.229254	0.303702	0.295099	0.265422	0.295842	0.147152	0.278695	0.194007	0.228507	0.278324	0.315765	0.234325	0.000695947	0.168182	0.240955	0.30084	0.326541	0.391146	0.313188	0.235219	0.242696	0.248433	0.286632	0.224323	0.212696	0.188484	fok	NA	30	187	-1.02694	11.8997
FBgn0038286	CG6966	0.34761	0.317172	0.333626	0.323674	0.330263	0.298333	0.271143	0.291924	0.327614	0.163793	0.355046	0.361067	0.243037	0.248368	0.232006	0.279177	0.340199	0.136521	0.324652	0.197145	0.335992	0.325603	0.263925	0.275351	0.210027	0.300079	0.212664	0.267159	0.343573	0.36743	0.2276	0.00195916	0.213403	0.326475	0.258253	0.346938	0.367046	0.31295	0.324218	0.288628	0.315138	0.32432	0.331765	0.165945	0.198495	CG6966	NA	63	24	-1.00768	23.7717
FBgn0267986	CR46253	0.346707	0.34806	0.332263	0.305275	0.315939	0.293994	0.258455	0.264879	0.312334	0.243561	0.293279	0.324829	0.170466	0.181295	0.307821	0.299407	0.307766	0.103696	0.278829	0.140503	0.345805	0.281134	0.2396	0.234266	0.206126	0.263935	0.161073	0.224111	0.308458	0.354514	0.109333	-0.0102345	0.157349	0.249775	0.273286	0.288375	0.302187	0.278728	0.312468	0.303737	0.265562	0.27614	0.244372	0.146841	0.197308	CR46253	NA	0	0	NA	0.185714
FBgn0038233	HtrA2	0.363968	0.336658	0.334554	0.328735	0.316537	0.310601	0.2546	0.329764	0.303345	0.210698	0.293874	0.329082	0.284824	0.26056	0.254291	0.3279	0.303991	0.125394	0.308462	0.194394	0.336348	0.342392	0.315612	0.319907	0.180656	0.343216	0.254716	0.211099	0.339352	0.325412	0.241496	0.0205946	0.261108	0.27779	0.326838	0.360633	0.330686	0.34109	0.311189	0.28723	0.342561	0.344767	0.373288	0.301065	0.274582	HtrA2	NA	17	4	0.107002	12.2159
FBgn0039067	wda	0.356064	0.336328	0.329279	0.312242	0.307326	0.303241	0.287511	0.30742	0.325446	0.198954	0.288581	0.300339	0.214158	0.222276	0.259284	0.31042	0.31297	0.0927838	0.314523	0.191556	0.3187	0.295784	0.312813	0.27053	0.20639	0.267049	0.217419	0.243873	0.317686	0.348229	0.206633	0.0168872	0.174811	0.299291	0.261674	0.319367	0.309742	0.299832	0.298929	0.265779	0.304567	0.310783	0.308404	0.129928	0.275663	wda	NA	23	5	0.737864	9.398
FBgn0262739	AGO1	0.339907	0.343322	0.331685	0.310906	0.312619	0.335194	0.29423	0.304455	0.326431	0.20041	0.307378	0.392225	0.468873	0.364656	0.237246	0.474668	0.36972	0.294976	0.322587	0.271355	0.317351	0.358115	0.358912	0.366076	0.282651	0.41401	0.291857	0.330201	0.46997	0.400256	0.385097	0.108146	0.324846	0.392161	0.364365	0.417764	0.464817	0.412727	0.39481	0.401823	0.546995	0.39055	0.508519	0.35962	0.334805	AGO1	NA	44	77	0.346064	68.5167
FBgn0013305	Nmda1	0.347561	0.340021	0.324109	0.333273	0.315099	0.317591	0.273221	0.320827	0.326918	0.21458	0.305318	0.349675	0.39457	0.340318	0.230955	0.374595	0.327883	0.275654	0.32184	0.238178	0.331635	0.36305	0.344331	0.32748	0.271391	0.369912	0.282714	0.314848	0.426248	0.371602	0.320552	-0.00549045	0.306394	0.36075	0.349422	0.401784	0.423159	0.364413	0.396006	0.362601	0.47815	0.330475	0.449687	0.297187	0.299279	Nmda1	NA	28	18	-1.07577	79.2714
FBgn0051477	ATPsynepsilonL	0.447877	0.327449	0.295453	0.389763	0.274376	0.261085	0.27101	0.434706	0.30815	0.170366	0.386249	0.302797	0.157691	0.282599	0.227496	0.23849	0.284528	0.0479116	0.291122	0.196324	0.307966	0.319414	0.310107	0.320334	0.242469	0.27316	0.20784	0.185578	0.245269	0.370236	0.170385	-0.00956866	0.180549	0.250941	0.264372	0.347655	0.346756	0.241259	0.247281	0.253383	0.226996	0.294692	0.265677	0.166106	0.217441	ATPsynepsilonL	NA	22	0	5.13863	3.99743
FBgn0050296	RIC-3	0.315973	0.331119	0.343314	0.279552	0.311301	0.244854	0.270644	0.275264	0.350008	0.183383	0.343408	0.29726	0.114684	0.210197	0.245081	0.281363	0.26835	0.0419291	0.308005	0.141039	0.350096	0.296264	0.258838	0.260681	0.163601	0.266236	0.142807	0.155297	0.253073	0.309118	0.199583	-0.00794086	0.228799	0.269629	0.190719	0.275513	0.276856	0.32755	0.243764	0.250273	0.240945	0.2438	0.254251	0.135417	0.158704	RIC-3	NA	0	0	3.5398	0.216
FBgn0035390	scramb2	0.361386	0.340123	0.317803	0.311227	0.309852	0.294321	0.257968	0.312858	0.322092	0.23642	0.303572	0.31639	0.332621	0.362827	0.269744	0.4287	0.357191	0.21398	0.295492	0.268224	0.325423	0.354023	0.349063	0.363007	0.282611	0.342619	0.258947	0.291686	0.3666	0.36181	0.292441	0.0096295	0.309478	0.317442	0.325263	0.420072	0.427736	0.346942	0.401429	0.370504	0.491321	0.328013	0.457893	0.324186	0.318901	scramb2	NA	52	84	-0.215256	79.0756
FBgn0032916	CG9257	0.342179	0.341049	0.337583	0.330164	0.329561	0.310624	0.292733	0.311451	0.29961	0.267199	0.298305	0.324075	0.292143	0.296775	0.294089	0.395751	0.328756	0.201052	0.325656	0.231129	0.353341	0.336564	0.29065	0.331399	0.272112	0.34127	0.230373	0.252082	0.350569	0.342144	0.261911	0.0068942	0.28786	0.308968	0.316434	0.358439	0.335593	0.329357	0.299017	0.361989	0.388569	0.337929	0.401689	0.211435	0.312118	CG9257	NA	18	23	0.940909	22.719
FBgn0260859	Bet3	0.355101	0.33808	0.338329	0.304298	0.290705	0.312763	0.266198	0.295412	0.327476	0.195075	0.280559	0.347024	0.332882	0.347277	0.246328	0.419421	0.344375	0.245232	0.338405	0.19562	0.327122	0.335283	0.320245	0.334844	0.276385	0.361257	0.27921	0.266177	0.391111	0.347555	0.275667	0.0449903	0.296158	0.366296	0.363268	0.390164	0.395371	0.352729	0.387119	0.370106	0.445065	0.346717	0.440624	0.317601	0.316221	Bet3	NA	42	18	0.374792	25.3581
FBgn0010416	TH1	0.353101	0.336236	0.334295	0.298985	0.314811	0.344977	0.273752	0.296036	0.309638	0.212682	0.30727	0.335735	0.338797	0.35994	0.282163	0.412876	0.349561	0.226301	0.301044	0.238354	0.321679	0.339555	0.375075	0.350478	0.23551	0.365166	0.282375	0.269571	0.396605	0.359599	0.291773	0.0549678	0.291072	0.316155	0.360599	0.383543	0.402655	0.358148	0.369857	0.359353	0.475063	0.333539	0.439368	0.290655	0.300406	TH1	NA	43	18	-0.799005	69.5711
FBgn0031589	CG3714	0.35067	0.345682	0.32803	0.298154	0.304421	0.279555	0.261624	0.315477	0.3183	0.170879	0.310262	0.307592	0.225703	0.258125	0.205265	0.34245	0.326694	0.136389	0.304067	0.194691	0.335687	0.307534	0.284799	0.296111	0.22646	0.292791	0.229868	0.252104	0.325004	0.333551	0.275722	0.00419046	0.18457	0.345129	0.262446	0.33611	0.386561	0.315176	0.29152	0.292046	0.308762	0.317306	0.304898	0.20991	0.236579	CG3714	NA	12	10	-0.747731	17.7146
FBgn0034230	CG4853	0.329862	0.340039	0.334696	0.292299	0.315934	0.276987	0.26108	0.307057	0.324221	0.228995	0.312705	0.263195	0.234645	0.311285	0.241144	0.331135	0.33177	0.15884	0.318935	0.22528	0.306093	0.304065	0.301533	0.317299	0.222642	0.32999	0.256722	0.236073	0.312805	0.340884	0.19268	0.00104196	0.209344	0.279631	0.298292	0.321097	0.344941	0.293512	0.328116	0.33145	0.367007	0.282657	0.350573	0.212225	0.262829	CG4853	NA	17	15	-0.4827	28.2624
FBgn0085288	CG34259	0.358016	0.319908	0.36057	0.391261	0.306095	0.318678	0.239015	0.309228	0.300039	0.237229	0.31077	0.304509	0.189035	0.232782	0.325368	0.325415	0.327114	0.0533936	0.260955	0.265077	0.320616	0.312953	0.256191	0.263112	0.094775	0.256165	0.199499	0.1738	0.312298	0.318418	0.228898	-0.00905546	0.175929	0.313656	0.301062	0.295621	0.342524	0.313579	0.25573	0.251796	0.26089	0.351373	0.268288	0.172733	0.216433	CG34259	NA	0	0	NA	0.0661429
FBgn0031752	CG9044	0.349529	0.325591	0.333437	0.300577	0.340861	0.304681	0.300873	0.28256	0.294133	0.187229	0.28703	0.309296	0.27266	0.236978	0.258701	0.322108	0.314661	0.100795	0.259395	0.206037	0.285112	0.318434	0.241352	0.27615	0.18519	0.243605	0.229993	0.252121	0.363365	0.33242	0.24791	-0.00472671	0.188385	0.305881	0.303542	0.322081	0.357092	0.339622	0.279002	0.295836	0.308707	0.283609	0.299555	0.229699	0.256679	CG9044	NA	13	18	0.350052	13.6117
FBgn0013755	Bro	0.324036	0.337014	0.345315	0.276644	0.275571	0.252615	0.253549	0.227441	0.361486	0.159274	0.353589	0.310068	0.197375	0.19786	0.199836	0.26028	0.31184	0.0456121	0.351676	0.220549	0.34067	0.292431	0.266979	0.281893	0.126174	0.262468	0.18194	0.234937	0.280602	0.347548	0.177397	-0.00863837	0.160776	0.285732	0.225188	0.286432	0.288041	0.246922	0.229134	0.304315	0.278812	0.274023	0.298733	0.118109	0.250477	Bro	NA	29	0	NA	0.297571
FBgn0016685	Nlp	0.321982	0.337769	0.349327	0.319223	0.317623	0.344869	0.276894	0.291451	0.316211	0.189186	0.305207	0.383253	0.456079	0.410497	0.270633	0.485966	0.355717	0.35225	0.328198	0.301005	0.311093	0.374212	0.361272	0.383395	0.307132	0.422988	0.326335	0.355635	0.475739	0.415934	0.357482	0.0625942	0.33696	0.36502	0.409345	0.458172	0.446574	0.419402	0.516838	0.445394	0.717376	0.385609	0.639715	0.382123	0.382305	Nlp	NA	390	559	-0.635075	363.431
FBgn0011812	Lcp1Psi	0.326423	0.333576	0.323977	0.31428	0.322422	0.247775	0.22846	0.268578	0.33576	0.199902	0.288472	0.297266	0.180945	0.168329	0.173575	0.281539	0.310613	0.0523537	0.253526	0.208034	0.288509	0.252283	0.255435	0.24347	0.166963	0.196334	0.183595	0.224758	0.288138	0.346161	0.143378	-0.00835707	0.209063	0.260723	0.23723	0.315866	0.317038	0.267824	0.222784	0.293478	0.236435	0.282234	0.2612	0.160796	0.250212	Lcp1Psi	NA	0	0	NA	0.124714
FBgn0034634	CG10494	0.330357	0.341101	0.315526	0.288928	0.3394	0.331528	0.292666	0.280809	0.314944	0.272015	0.260947	0.269764	0.233467	0.230173	0.303053	0.359591	0.315465	0.119819	0.293617	0.221137	0.314278	0.308625	0.280402	0.308746	0.162874	0.325946	0.207835	0.251804	0.321463	0.32265	0.251632	-0.0212491	0.197249	0.279655	0.282384	0.32865	0.334645	0.289532	0.257928	0.299576	0.315588	0.292815	0.320537	0.208229	0.282668	CG10494	NA	24	3	0.670628	6.28086
FBgn0020908	Scp1	0.333318	0.351895	0.348764	0.295009	0.290238	0.229139	0.292239	0.227244	0.316011	0.243852	0.290068	0.311785	0.134202	0.178718	0.195836	0.293687	0.290525	0.0606739	0.299733	0.209656	0.339324	0.3057	0.249963	0.254922	0.15548	0.221849	0.155916	0.229159	0.304773	0.299442	0.18826	-0.00950947	0.193618	0.288218	0.272274	0.270248	0.285611	0.265859	0.26471	0.237952	0.258448	0.296808	0.26529	0.135422	0.181749	Scp1	NA	0	1	NA	2.236
FBgn0051111	CG31111	0.337831	0.349032	0.334769	0.3154	0.29265	0.286723	0.269723	0.268141	0.325792	0.249952	0.299868	0.311005	0.254616	0.223398	0.255113	0.332822	0.304285	0.118427	0.306483	0.261404	0.331249	0.28294	0.311608	0.298801	0.203657	0.277948	0.219751	0.212369	0.310635	0.328143	0.230882	-0.00157401	0.211604	0.31131	0.310621	0.300414	0.31532	0.299554	0.254464	0.312842	0.274081	0.325586	0.318073	0.185678	0.250016	CG31111	NA	8	6	NA	17.0387
FBgn0030327	FucT6	0.35096	0.347333	0.334535	0.310987	0.305909	0.331803	0.296939	0.296981	0.300453	0.208468	0.293176	0.284814	0.225491	0.285019	0.275386	0.364259	0.326735	0.144039	0.288282	0.242195	0.31372	0.31786	0.297311	0.321553	0.232727	0.308575	0.235064	0.237452	0.320963	0.321903	0.222041	-0.0161812	0.196753	0.296732	0.272854	0.346612	0.342396	0.284464	0.305367	0.318528	0.351112	0.295086	0.319799	0.214751	0.23506	FucT6	NA	34	6	-1.14528	25.6573
FBgn0001142	Gs1	0.327005	0.314833	0.352999	0.318134	0.346679	0.248011	0.2373	0.268729	0.297294	0.207902	0.323881	0.27903	0.155716	0.240642	0.250587	0.285116	0.28853	0.0309534	0.294547	0.203968	0.315113	0.29002	0.256165	0.261679	0.16144	0.255344	0.144027	0.191625	0.260961	0.320495	0.188944	0.139003	0.210229	0.261359	0.278811	0.2832	0.30791	0.284997	0.270331	0.271815	0.296075	0.303419	0.27005	0.175656	0.180365	Gs1	NA	147	0	-1.19025	0.938143
FBgn0035983	CG4080	0.338802	0.338858	0.335843	0.34472	0.304022	0.280814	0.297048	0.301277	0.321239	0.193028	0.286008	0.257031	0.160047	0.273742	0.248754	0.303748	0.337355	0.0586341	0.309859	0.215219	0.327243	0.305353	0.286635	0.316555	0.182998	0.298621	0.200039	0.211094	0.280694	0.33105	0.253051	0.0198695	0.203337	0.26027	0.265613	0.334803	0.393497	0.327436	0.299906	0.287848	0.322056	0.313129	0.334979	0.21191	0.273701	CG4080	NA	38	11	-0.0248777	27.2094
FBgn0040031	CG12061	0.3141	0.348431	0.336893	0.286383	0.290698	0.24629	0.298804	0.225474	0.348565	0.129366	0.346388	0.308857	0.174456	0.242384	0.194796	0.283678	0.292665	0.0329671	0.268401	0.144319	0.347491	0.329381	0.257331	0.297643	0.125636	0.256326	0.217381	0.194262	0.27254	0.323533	0.137553	-0.00968293	0.157615	0.239931	0.245117	0.245484	0.334602	0.282334	0.285596	0.246894	0.262198	0.289977	0.253874	0.145813	0.198745	CG12061	NA	0	0	NA	0.0821429
FBgn0034052	CG8299	0.346302	0.343985	0.321117	0.321385	0.283164	0.269444	0.213357	0.278892	0.344009	0.1787	0.315535	0.273332	0.151665	0.189897	0.211785	0.284633	0.306979	0.0541655	0.305889	0.126556	0.334148	0.33474	0.265325	0.243661	0.119046	0.249308	0.18309	0.180619	0.224489	0.345302	0.190479	-0.00918638	0.115903	0.247323	0.259038	0.244847	0.300331	0.239807	0.286912	0.246695	0.232114	0.297291	0.235636	0.101011	0.161995	CG8299	NA	0	0	NA	0.038
FBgn0004372	aly	0.348395	0.316354	0.335707	0.302902	0.331325	0.299333	0.239571	0.322592	0.306282	0.166585	0.354059	0.300712	0.146346	0.240336	0.204182	0.224205	0.302309	0.0608922	0.310076	0.163259	0.294575	0.316309	0.272329	0.347869	0.133321	0.226357	0.212582	0.162358	0.263831	0.338463	0.192864	-0.00802208	0.157162	0.264525	0.255024	0.300437	0.307021	0.273984	0.231196	0.23621	0.265533	0.314865	0.299212	0.19471	0.208084	aly	NA	0	0	NA	0.0245714
FBgn0032801	CG10165	0.354199	0.305489	0.332287	0.338213	0.373472	0.307726	0.239609	0.32813	0.272193	0.238404	0.293611	0.298241	0.251409	0.268508	0.311988	0.303345	0.31729	0.119336	0.267909	0.257868	0.253371	0.270944	0.268417	0.276266	0.161273	0.316912	0.283723	0.223499	0.356142	0.312252	0.263602	0.00285079	0.213758	0.30603	0.28747	0.367175	0.359927	0.300379	0.272129	0.302974	0.315255	0.306421	0.307123	0.251121	0.252952	CG10165	NA	6	1	-1.13394	6.81486
FBgn0028572	qtc	0.340247	0.348282	0.347483	0.297396	0.315264	0.239578	0.235044	0.258517	0.286149	0.218816	0.324199	0.30232	0.159704	0.198322	0.281488	0.275944	0.308495	0.000308748	0.242312	0.211884	0.289015	0.242569	0.22687	0.292602	0.146647	0.26457	0.196779	0.218407	0.253423	0.301356	0.163317	-0.00983752	0.173368	0.256026	0.250725	0.267247	0.350276	0.244825	0.222015	0.23522	0.261308	0.321546	0.248082	0.178935	0.189214	qtc	NA	1	0	4.06872	0.370143
FBgn0051807	CG31807	0.310881	0.328525	0.368065	0.314703	0.32942	0.278675	0.318107	0.245173	0.300136	0.186653	0.289071	0.246043	0.197496	0.245727	0.239406	0.305614	0.330605	0.0257091	0.249328	0.183319	0.279072	0.256321	0.246599	0.301695	0.158698	0.210495	0.162701	0.233435	0.251175	0.301482	0.195565	-0.0088459	0.195567	0.325931	0.281644	0.276164	0.299084	0.289847	0.283463	0.245835	0.283786	0.283554	0.283176	0.153128	0.207657	CG31807	NA	1	1	NA	0.639714
FBgn0039875	sip3	0.331774	0.351561	0.336465	0.311262	0.305	0.301743	0.285757	0.273301	0.31129	0.191423	0.320672	0.309545	0.230178	0.290444	0.275723	0.341537	0.307525	0.10732	0.285791	0.22777	0.331591	0.315652	0.278327	0.275541	0.198261	0.311182	0.224764	0.22163	0.332746	0.345794	0.242048	0.0332063	0.223685	0.283679	0.29691	0.309803	0.316231	0.291215	0.287007	0.286603	0.31941	0.284638	0.284118	0.15303	0.250023	sip3	NA	34	9	-0.404719	25.2504
FBgn0039634	alpha-Man-Ib	0.3368	0.325257	0.319105	0.310428	0.325173	0.294199	0.258264	0.318684	0.329297	0.231096	0.282011	0.300879	0.276116	0.241094	0.230556	0.396011	0.311364	0.166136	0.286506	0.242455	0.321289	0.305492	0.320585	0.312019	0.227433	0.302377	0.262981	0.222078	0.336731	0.333343	0.244048	0.0346242	0.261387	0.324293	0.325227	0.317233	0.346546	0.307554	0.338236	0.322526	0.364227	0.275896	0.3529	0.223418	0.238043	alpha-Man-Ib	NA	44	8	-0.44841	26.6866
FBgn0015561	unpg	0.345109	0.327821	0.33834	0.308234	0.322697	0.259913	0.273789	0.303627	0.301385	0.172065	0.304398	0.299679	0.158248	0.20682	0.283037	0.24756	0.272378	0.0283737	0.318528	0.129473	0.309503	0.267046	0.231362	0.263371	0.108519	0.239853	0.178712	0.230792	0.298941	0.325164	0.196725	-0.00923492	0.188522	0.270345	0.245316	0.324233	0.319447	0.291773	0.228475	0.255953	0.270185	0.29687	0.275202	0.169269	0.204131	unpg	NA	0	0	NA	0.0155714
FBgn0028932	CG16890	0.334762	0.327162	0.334844	0.29825	0.312425	0.325287	0.289915	0.27595	0.326154	0.202079	0.276793	0.291313	0.239254	0.253036	0.238531	0.3514	0.332213	0.107942	0.296117	0.249002	0.339734	0.293628	0.290801	0.313382	0.196113	0.267687	0.251167	0.256606	0.320584	0.342377	0.265567	-0.00583471	0.24533	0.304114	0.275229	0.329334	0.33168	0.327715	0.281115	0.335083	0.357871	0.343384	0.360483	0.181701	0.275954	CG16890	NA	19	22	0.711336	12.0881
FBgn0036579	CG5027	0.337263	0.357046	0.332651	0.292609	0.285152	0.316812	0.282472	0.271435	0.322742	0.245025	0.297365	0.281933	0.229324	0.253382	0.256113	0.342798	0.300309	0.124885	0.315962	0.214828	0.309694	0.304797	0.297762	0.333874	0.199126	0.26426	0.211334	0.231293	0.312694	0.315822	0.216961	0.00119722	0.187213	0.304198	0.330658	0.328756	0.294199	0.296501	0.281608	0.280242	0.302352	0.297157	0.318702	0.188554	0.263945	CG5027	NA	22	5	-0.0727711	11.4621
FBgn0040382	CG5273	0.349256	0.342055	0.325451	0.29077	0.2891	0.275225	0.249381	0.297307	0.328495	0.243402	0.308952	0.310621	0.239438	0.265518	0.23785	0.321138	0.343962	0.138527	0.320933	0.174095	0.329849	0.337274	0.289797	0.305958	0.211503	0.304538	0.229131	0.233167	0.325412	0.333163	0.213823	-0.0204934	0.186294	0.302237	0.275358	0.322567	0.297691	0.262289	0.275107	0.297099	0.310231	0.283637	0.303716	0.172307	0.243496	CG5273	NA	32	16	-1.10847	16.9624
FBgn0039187	CG6454	0.342275	0.327831	0.313238	0.31886	0.317822	0.27538	0.248775	0.272582	0.33299	0.214716	0.327993	0.301624	0.249771	0.25109	0.255864	0.323329	0.344377	0.156179	0.325463	0.197356	0.329157	0.332122	0.313001	0.318449	0.218718	0.337016	0.216767	0.235753	0.335588	0.344985	0.213593	0.00419616	0.214216	0.287091	0.272602	0.354239	0.36248	0.265276	0.283402	0.318914	0.326509	0.304076	0.356941	0.204451	0.240144	CG6454	NA	28	6	-0.426452	14.3494
FBgn0030052	CG12065	0.333336	0.329625	0.329441	0.311696	0.288603	0.277777	0.25675	0.283742	0.352932	0.184533	0.346911	0.310878	0.272554	0.27037	0.209758	0.326281	0.33087	0.187906	0.320733	0.272034	0.329206	0.326195	0.269584	0.295507	0.237993	0.289378	0.196541	0.258542	0.358865	0.376186	0.210236	-0.00490204	0.22827	0.328773	0.288304	0.355242	0.374961	0.318488	0.346662	0.33378	0.387569	0.303289	0.382895	0.206137	0.233373	CG12065	NA	10	115	-2.4204	112.779
FBgn0025574	Pli	0.355113	0.331012	0.323831	0.318183	0.293425	0.303927	0.281587	0.301458	0.33049	0.235178	0.295863	0.338659	0.331604	0.309413	0.242878	0.352504	0.341592	0.251931	0.307763	0.2124	0.327256	0.354847	0.310883	0.301824	0.254167	0.342613	0.253413	0.296714	0.40086	0.372038	0.29965	0.0098195	0.210404	0.352377	0.301505	0.401578	0.417341	0.321836	0.330904	0.330924	0.385432	0.312644	0.398321	0.263225	0.302407	Pli	NA	45	19	-0.402687	50.0047
FBgn0034834	LS2	0.335724	0.326418	0.366698	0.29628	0.278593	0.2532	0.198167	0.255505	0.326311	0.197692	0.357819	0.25924	0.194463	0.210045	0.232337	0.264089	0.308867	0.105436	0.35036	0.149467	0.343319	0.308652	0.295345	0.289908	0.123803	0.234329	0.200358	0.209606	0.28317	0.338862	0.167395	-0.00789713	0.154714	0.246429	0.252833	0.303976	0.27102	0.21346	0.237259	0.244621	0.258745	0.299627	0.269098	0.10185	0.168503	LS2	NA	0	0	NA	0.0578571
FBgn0015926	dah	0.343446	0.330755	0.331323	0.336208	0.281391	0.306583	0.276753	0.319167	0.346815	0.19333	0.322081	0.308266	0.250607	0.290376	0.266886	0.362553	0.336776	0.168256	0.315678	0.192803	0.347311	0.330126	0.284367	0.316139	0.255489	0.336346	0.207935	0.273014	0.31504	0.332914	0.260241	0.00202067	0.264708	0.271127	0.317972	0.326058	0.329259	0.294049	0.306284	0.344083	0.352361	0.319889	0.355265	0.219043	0.299396	dah	NA	144	4	-1.18224	12.9457
FBgn0052656	Muc11A	0.361084	0.330306	0.36259	0.396401	0.289685	0.260455	0.230145	0.309959	0.289325	0.186759	0.322781	0.275129	0.161161	0.216403	0.319381	0.293925	0.31704	0.0485025	0.334107	0.180911	0.316852	0.318974	0.204738	0.287024	0.13636	0.228099	0.179375	0.233122	0.314703	0.323762	0.237852	-0.00976319	0.210962	0.307327	0.253138	0.310157	0.330811	0.276688	0.268587	0.237248	0.257095	0.298227	0.246548	0.173223	0.243068	Muc11A	NA	1	1	NA	0.029
FBgn0034321	CG14502	0.326419	0.323379	0.341573	0.317881	0.318473	0.305181	0.261962	0.258454	0.322941	0.233212	0.317187	0.297045	0.17965	0.236307	0.30813	0.262611	0.323158	0.0832827	0.311577	0.190176	0.301355	0.269054	0.256696	0.268207	0.124126	0.245769	0.19735	0.225688	0.324719	0.32819	0.191091	-0.0174135	0.189528	0.294052	0.292477	0.317564	0.312904	0.26328	0.253907	0.289581	0.285187	0.26369	0.292414	0.155322	0.23277	CG14502	NA	3	0	NA	0.335143
FBgn0028579	phtf	0.353263	0.342932	0.322433	0.317454	0.300674	0.286033	0.293131	0.299834	0.312972	0.233639	0.320174	0.314276	0.277996	0.253785	0.268844	0.379741	0.330894	0.254197	0.293701	0.249479	0.30288	0.320305	0.314749	0.323318	0.277559	0.315597	0.248833	0.31303	0.325115	0.326708	0.233456	0.0108874	0.263941	0.299505	0.288495	0.324914	0.363798	0.305986	0.311634	0.337385	0.348439	0.334144	0.369171	0.252149	0.268923	phtf	NA	32	10	0.101807	16.792
FBgn0051279	CG31279	0.365609	0.298987	0.342944	0.334894	0.317369	0.245613	0.245699	0.290752	0.3069	0.177262	0.314413	0.274876	0.163446	0.261569	0.216857	0.234189	0.311022	0.0176565	0.268387	0.194925	0.3195	0.297042	0.232507	0.286858	0.195407	0.266189	0.156843	0.219735	0.280785	0.317066	0.192777	-0.011351	0.193157	0.307388	0.256749	0.300588	0.316195	0.283918	0.241386	0.263766	0.259321	0.287298	0.239024	0.183516	0.222874	CG31279	NA	1	0	NA	0.632857
FBgn0040918	schlank	0.344837	0.341503	0.329491	0.308099	0.296246	0.311396	0.286659	0.32685	0.319369	0.209714	0.301351	0.35226	0.395388	0.361218	0.253742	0.460077	0.343842	0.28887	0.338798	0.234868	0.317265	0.362429	0.349491	0.369928	0.295614	0.414386	0.286443	0.312742	0.411508	0.385821	0.329444	0.0111758	0.288367	0.351691	0.351363	0.409872	0.420997	0.402079	0.42384	0.383071	0.520253	0.350622	0.498417	0.309345	0.344032	schlank	NA	51	70	-1.05079	89.554
FBgn0020622	Pi3K21B	0.356946	0.340523	0.331694	0.321656	0.305624	0.326738	0.262568	0.303616	0.295415	0.233676	0.291202	0.330772	0.337739	0.288853	0.232474	0.392446	0.342949	0.2029	0.293914	0.265062	0.322416	0.333041	0.344065	0.312297	0.259168	0.321832	0.243842	0.288316	0.378519	0.340254	0.319499	0.0446093	0.271051	0.328664	0.305044	0.379967	0.379561	0.372109	0.311361	0.358924	0.391381	0.335463	0.371477	0.273809	0.24463	Pi3K21B	NA	28	16	0.482902	21.2744
FBgn0038765	CG4424	0.365623	0.352749	0.327254	0.35983	0.269946	0.301625	0.256103	0.30753	0.31405	0.211032	0.332144	0.302029	0.24075	0.2833	0.25682	0.382252	0.337564	0.138309	0.255262	0.202441	0.321629	0.331705	0.34488	0.324524	0.237848	0.302482	0.253655	0.234514	0.299101	0.330439	0.249225	0.0545757	0.219221	0.30441	0.28017	0.335715	0.361986	0.301959	0.260106	0.308716	0.327956	0.325964	0.304874	0.246456	0.263641	CG4424	NA	9	4	NA	4.98
FBgn0051989	Cap-D3	0.336758	0.340443	0.324256	0.311389	0.295666	0.252252	0.251536	0.286948	0.332018	0.274633	0.287558	0.287164	0.195138	0.242135	0.222172	0.308064	0.27346	0.0774664	0.265011	0.196313	0.324691	0.303743	0.29569	0.260405	0.170749	0.260628	0.209039	0.194298	0.318723	0.318521	0.192506	0.0304997	0.184419	0.274981	0.286087	0.278968	0.328474	0.264256	0.260533	0.24033	0.263264	0.311848	0.281941	0.211369	0.224484	Cap-D3	NA	9	10	0.767775	11.5893
FBgn0003396	shn	0.333521	0.331393	0.336557	0.311161	0.317621	0.291916	0.245001	0.310696	0.309433	0.183736	0.302452	0.339105	0.296994	0.247977	0.245515	0.318697	0.32648	0.134581	0.297144	0.195171	0.30347	0.314087	0.281421	0.290193	0.154238	0.270164	0.220018	0.26748	0.377702	0.355278	0.273941	-0.012339	0.216292	0.315879	0.298617	0.346268	0.420707	0.334957	0.326498	0.312766	0.400697	0.326631	0.369062	0.30788	0.244074	shn	NA	9	12	0.957742	13.168
FBgn0038903	RpI12	0.356832	0.338613	0.321324	0.29844	0.310957	0.301911	0.257676	0.319773	0.300754	0.214742	0.248442	0.282446	0.262102	0.257051	0.256442	0.427683	0.303529	0.178513	0.311514	0.200186	0.280313	0.297502	0.323053	0.315233	0.227115	0.264648	0.245541	0.252094	0.321779	0.295072	0.214902	0.00433331	0.244452	0.295814	0.303083	0.337098	0.302081	0.324332	0.27896	0.306416	0.344499	0.312468	0.37138	0.201165	0.319895	RpI12	NA	17	12	0.117241	17.0879
FBgn0028978	trbl	0.352048	0.33812	0.339059	0.327886	0.288553	0.3078	0.26732	0.295683	0.309511	0.209369	0.305373	0.331765	0.295814	0.284825	0.238013	0.352971	0.336175	0.170682	0.289331	0.220124	0.302816	0.309149	0.288587	0.314563	0.16015	0.32693	0.21865	0.254033	0.343317	0.339062	0.241732	0.0180752	0.295905	0.291653	0.299248	0.339678	0.355426	0.33789	0.276994	0.325304	0.362903	0.322985	0.356418	0.248112	0.262594	trbl	NA	30	56	-1.28383	32.234
FBgn0039655	CG14507	0.345289	0.332265	0.323816	0.302127	0.285658	0.276147	0.250091	0.283851	0.339948	0.130464	0.305923	0.294896	0.135961	0.23735	0.241697	0.256054	0.286754	0.0746677	0.330637	0.189138	0.342227	0.275625	0.258561	0.232195	0.184608	0.196216	0.194713	0.23551	0.272941	0.331455	0.15646	-0.00878143	0.158546	0.282881	0.23619	0.268766	0.286835	0.269336	0.234996	0.263108	0.253578	0.296497	0.220599	0.124632	0.155452	CG14507	NA	0	0	NA	0.0285714
FBgn0002283	l(3)73Ah	0.348503	0.337521	0.327038	0.310126	0.288483	0.306503	0.288582	0.301593	0.325299	0.207841	0.31417	0.30389	0.293376	0.301088	0.275251	0.368993	0.313232	0.182931	0.318725	0.260112	0.320617	0.335033	0.293875	0.360023	0.261744	0.353604	0.252846	0.268461	0.354233	0.354335	0.254856	0.0380856	0.248337	0.290936	0.329265	0.342674	0.355943	0.307027	0.329103	0.32637	0.415507	0.328439	0.378674	0.195354	0.297455	l(3)73Ah	NA	94	7	-0.140927	20.5564
FBgn0004837	Su(H)	0.342189	0.322604	0.345778	0.308197	0.305292	0.305033	0.286702	0.292221	0.310792	0.216223	0.306447	0.311505	0.259981	0.259218	0.255235	0.389024	0.318006	0.151531	0.320336	0.223411	0.346129	0.33331	0.321405	0.34142	0.202732	0.348706	0.257074	0.249793	0.306327	0.352947	0.229082	0.0707171	0.282747	0.295524	0.335324	0.365847	0.34571	0.310184	0.32822	0.318983	0.34751	0.335988	0.358221	0.234063	0.293305	Su(H)	NA	34	6	0.805276	13.124
FBgn0263768	CR43685	0.318256	0.331537	0.308958	0.27904	0.339379	0.306498	0.316953	0.274687	0.328374	0.205627	0.282394	0.300599	0.300263	0.251449	0.224532	0.342042	0.315611	0.134939	0.312818	0.233602	0.336717	0.310144	0.320414	0.298667	0.253063	0.335387	0.230177	0.251093	0.344615	0.345078	0.246165	0.0147605	0.236483	0.307943	0.285516	0.338794	0.351675	0.309855	0.335877	0.348966	0.385712	0.326376	0.371171	0.238252	0.276578	CR43685	NA	17	14	-1.03096	15.6679
FBgn0028993	scro	0.341281	0.353322	0.354209	0.378852	0.273083	0.223346	0.172663	0.279876	0.303476	0.178478	0.302179	0.27145	0.164984	0.233047	0.308935	0.28551	0.284451	0.0199389	0.295575	0.17537	0.276433	0.298095	0.191667	0.257992	0.166013	0.246899	0.194315	0.187897	0.282573	0.323041	0.17292	-0.00959461	0.17317	0.233042	0.26328	0.239729	0.289096	0.244539	0.255326	0.261459	0.25353	0.309064	0.239308	0.124009	0.148184	scro	NA	NA	NA	2.36418	0.947143
FBgn0034959	CG11388	0.332731	0.334655	0.328067	0.321659	0.325121	0.313348	0.26496	0.288108	0.304637	0.258781	0.300582	0.29577	0.26355	0.27232	0.235492	0.351457	0.345819	0.150367	0.288318	0.227311	0.320777	0.317018	0.289202	0.321243	0.193113	0.317596	0.263749	0.260678	0.351332	0.352173	0.238088	0.007067	0.228077	0.264203	0.263866	0.361499	0.353237	0.302368	0.321993	0.359873	0.365267	0.293905	0.351786	0.243852	0.269792	CG11388	NA	2	11	0.373105	11.132
FBgn0031268	cold	0.340732	0.334535	0.309917	0.31474	0.312791	0.312287	0.27386	0.279262	0.327114	0.226395	0.299612	0.287215	0.219627	0.274033	0.234334	0.397393	0.329168	0.109323	0.310107	0.194691	0.341667	0.328855	0.280201	0.301116	0.185852	0.320503	0.211549	0.27668	0.278973	0.314419	0.244164	0.0251512	0.251771	0.273387	0.30326	0.347263	0.331883	0.285339	0.306999	0.333844	0.35928	0.284721	0.365816	0.203487	0.30216	cold	NA	43	6	1.08847	20.9129
FBgn0001330	kz	0.325857	0.338407	0.333481	0.311166	0.318613	0.261509	0.278591	0.290431	0.308253	0.206612	0.25459	0.305662	0.230546	0.238311	0.264302	0.366071	0.305683	0.149944	0.275329	0.194345	0.308988	0.326793	0.292077	0.294161	0.196523	0.266055	0.235875	0.222799	0.33627	0.32014	0.254789	0.0937007	0.223641	0.317504	0.337201	0.308887	0.318569	0.306631	0.299132	0.276409	0.34957	0.334103	0.329891	0.23799	0.242832	kz	NA	21	5	-0.19934	16.1803
FBgn0284081	CG46303	0.344256	0.313267	0.328725	0.36424	0.352063	0.257144	0.352623	0.210858	0.286088	0.216947	0.292701	0.280593	0.165653	0.246812	0.256056	0.265216	0.304155	0.0431941	0.239524	0.165081	0.30594	0.291676	0.218208	0.26844	0.164717	0.236167	0.220126	0.230441	0.292315	0.3262	0.244536	-0.00878143	0.132017	0.320919	0.280002	0.301721	0.334979	0.294733	0.273748	0.264544	0.272482	0.285449	0.26766	0.231759	0.242126	CG46303	NA	0	0	NA	0.0565714
FBgn0259916	CG42445	0.357804	0.324769	0.319804	0.338731	0.322222	0.287131	0.279817	0.329417	0.299603	0.231374	0.318293	0.337478	0.266178	0.278283	0.270687	0.346303	0.316091	0.17557	0.292487	0.217249	0.284974	0.320402	0.299147	0.299312	0.257283	0.311023	0.262064	0.238579	0.344784	0.343839	0.262911	0.0388078	0.281726	0.348072	0.322324	0.36555	0.336518	0.318046	0.269492	0.307287	0.348443	0.288651	0.342877	0.256447	0.271264	CG42445	NA	28	15	-1.73314	20.4324
FBgn0031456	Trn-SR	0.34996	0.32678	0.331432	0.298985	0.290835	0.295221	0.281602	0.288757	0.322996	0.265811	0.30925	0.324634	0.24216	0.277223	0.252736	0.337019	0.316724	0.110317	0.307467	0.221972	0.314551	0.332905	0.298626	0.33918	0.187393	0.268505	0.129219	0.255433	0.320526	0.314457	0.210285	0.01482	0.230728	0.304256	0.283607	0.306485	0.32789	0.297669	0.290201	0.307236	0.314274	0.330539	0.326948	0.182361	0.217933	Trn-SR	NA	33	7	1.00269	16.1104
FBgn0054031	CG34031	0.328272	0.341459	0.330773	0.331061	0.268103	0.266419	0.277222	0.254524	0.352961	0.225103	0.296753	0.255389	0.181248	0.149008	0.240911	0.284066	0.318498	0.0635122	0.257592	0.211722	0.351241	0.326723	0.244096	0.246938	0.12709	0.225494	0.224128	0.147315	0.288354	0.308471	0.183509	-0.00983002	0.160225	0.296992	0.24634	0.276922	0.293637	0.280749	0.243198	0.289167	0.269867	0.280781	0.245629	0.15509	0.17959	CG34031	NA	0	29	5.26185	29.214
FBgn0031233	Tbc1d15-17	0.34766	0.32418	0.337804	0.307547	0.30835	0.328261	0.281668	0.296296	0.303336	0.2055	0.277466	0.325135	0.289271	0.296063	0.251562	0.372405	0.335701	0.215727	0.336096	0.255335	0.32077	0.295906	0.305342	0.322081	0.259335	0.262345	0.241632	0.228845	0.380961	0.339508	0.246613	0.00607251	0.280223	0.324363	0.271931	0.345152	0.323384	0.311134	0.319125	0.315251	0.328053	0.316698	0.329327	0.209188	0.278078	Tbc1d15-17	NA	27	11	0.792394	19.7553
FBgn0266098	rg	0.360563	0.327568	0.340247	0.330426	0.292367	0.283779	0.26447	0.343989	0.299629	0.212685	0.274337	0.327997	0.192624	0.235485	0.220442	0.299735	0.304289	0.064102	0.301669	0.178244	0.319048	0.296623	0.273071	0.299136	0.21863	0.267302	0.182788	0.214388	0.25915	0.333562	0.204788	-0.0127505	0.164784	0.238253	0.251365	0.32609	0.33301	0.265565	0.27619	0.286797	0.298502	0.283072	0.294419	0.201227	0.256092	rg	NA	3	0	NA	0.357571
FBgn0085192	CG34163	0.338505	0.331647	0.347669	0.327839	0.30973	0.316223	0.288185	0.283418	0.290891	0.192482	0.308537	0.339546	0.285741	0.308859	0.271066	0.432583	0.33745	0.194132	0.296381	0.28558	0.305709	0.335407	0.317029	0.344371	0.242482	0.332015	0.270865	0.271577	0.378216	0.347487	0.300896	0.0188572	0.29608	0.316771	0.340328	0.382438	0.375715	0.326913	0.390968	0.360243	0.500232	0.36191	0.471377	0.345413	0.321367	CG34163	NA	18	22	-0.400967	30.8909
FBgn0264785	Hph	0.329755	0.330628	0.338695	0.325255	0.304266	0.307045	0.274333	0.303218	0.314891	0.179188	0.316805	0.30935	0.238111	0.303834	0.235202	0.333238	0.329626	0.147507	0.336932	0.191286	0.320791	0.316563	0.289765	0.324544	0.192331	0.320627	0.225398	0.255974	0.329476	0.334748	0.248911	0.012689	0.248281	0.291275	0.299697	0.357102	0.379413	0.313122	0.314862	0.329434	0.361401	0.305325	0.359147	0.209784	0.247332	Hph	NA	44	49	-0.756068	29.6623
FBgn0263084	HP1Lcsd	0.382391	0.329312	0.327897	0.369623	0.283958	0.28094	0.285297	0.355598	0.293476	0.211437	0.298091	0.297491	0.163752	0.249431	0.234002	0.307958	0.308211	0.000287719	0.232647	0.184896	0.316383	0.332427	0.236382	0.292854	0.235637	0.258848	0.186693	0.242336	0.254801	0.321974	0.202347	-0.00916749	0.177386	0.222042	0.243923	0.29205	0.345015	0.297922	0.220155	0.297166	0.241811	0.303491	0.243517	0.220095	0.23405	HP1Lcsd	NA	0	0	5.20377	0.0155714
FBgn0261445	sgl	0.336375	0.329148	0.34469	0.307891	0.282505	0.283281	0.254204	0.259403	0.323964	0.167149	0.336989	0.296308	0.27634	0.295752	0.235506	0.309129	0.340156	0.167982	0.306412	0.213996	0.327259	0.315265	0.275323	0.317739	0.246226	0.332074	0.235739	0.253327	0.374005	0.375776	0.282294	0.0110898	0.239628	0.325333	0.308625	0.36566	0.40067	0.317857	0.369518	0.316829	0.420953	0.312843	0.38923	0.22209	0.235978	sgl	NA	57	5	-0.700171	22.3167
FBgn0033460	Sec24AB	0.326199	0.33372	0.352961	0.31249	0.278062	0.281918	0.277106	0.251754	0.325578	0.16559	0.286939	0.316233	0.232956	0.240635	0.262221	0.289253	0.326563	0.14667	0.29167	0.23573	0.330538	0.320895	0.299698	0.320595	0.146269	0.276186	0.190643	0.259973	0.341987	0.336265	0.25527	-0.0135335	0.199359	0.31958	0.289988	0.311587	0.342178	0.317015	0.279243	0.321737	0.337792	0.307026	0.323668	0.196782	0.249997	Sec24AB	NA	52	21	0.142877	31.0259
FBgn0010303	hep	0.343091	0.323864	0.333136	0.323185	0.315682	0.291915	0.271794	0.295762	0.300027	0.226421	0.297624	0.315876	0.299314	0.268318	0.271708	0.319229	0.343092	0.144735	0.293156	0.190623	0.285631	0.319966	0.236585	0.29203	0.204134	0.316279	0.229275	0.276476	0.372112	0.341371	0.278793	0.00331607	0.227126	0.316436	0.312156	0.358679	0.441146	0.331784	0.295829	0.317679	0.390705	0.309664	0.374071	0.285234	0.27098	hep	NA	38	27	-0.988016	30.609
FBgn0035437	Strip	0.342124	0.33213	0.317002	0.316727	0.305687	0.273055	0.287832	0.305912	0.317527	0.206094	0.2934	0.31084	0.25563	0.22572	0.200974	0.349008	0.320846	0.163904	0.284165	0.236944	0.317283	0.317391	0.300508	0.306489	0.234334	0.325381	0.244029	0.253869	0.329093	0.33597	0.259151	-0.00730448	0.242653	0.307209	0.322095	0.325568	0.346195	0.313179	0.289346	0.299341	0.359699	0.347026	0.343659	0.213462	0.247057	Strip	NA	49	23	-0.0910378	36.0044
FBgn0035094	CG9380	0.359163	0.308972	0.356668	0.348943	0.317097	0.290035	0.365027	0.323711	0.2724	0.223931	0.257771	0.311645	0.176703	0.274292	0.260488	0.288796	0.305902	0.0239174	0.284165	0.215466	0.309122	0.248991	0.249023	0.325526	0.145454	0.279545	0.17153	0.196512	0.29708	0.301567	0.277527	-0.0100038	0.173768	0.29771	0.293238	0.325424	0.378192	0.331402	0.273137	0.2823	0.28515	0.308691	0.297323	0.28303	0.244835	CG9380	NA	1	1	NA	0.552857
FBgn0029689	CG6428	0.328924	0.333227	0.332015	0.314198	0.318396	0.286503	0.28701	0.319029	0.301146	0.222935	0.307498	0.268572	0.201367	0.210456	0.229327	0.311271	0.298448	0.141964	0.286512	0.186808	0.316725	0.318655	0.245917	0.269043	0.230226	0.278498	0.230677	0.247982	0.294494	0.311452	0.191078	-0.000522979	0.222294	0.282245	0.243896	0.302488	0.331731	0.281687	0.251459	0.288068	0.305485	0.262161	0.287027	0.163567	0.220613	CG6428	NA	23	1	-1.07513	14.4373
FBgn0035877	CG7083	0.366417	0.352523	0.329263	0.333266	0.274788	0.310242	0.202228	0.302429	0.290634	0.183219	0.321426	0.329748	0.239742	0.25047	0.28908	0.297915	0.328527	0.126355	0.297789	0.207176	0.276858	0.318819	0.277724	0.330334	0.198472	0.300061	0.234841	0.280315	0.336192	0.337816	0.23584	0.0202332	0.214731	0.274791	0.268104	0.349454	0.362661	0.311434	0.27529	0.275627	0.30747	0.295306	0.325065	0.175438	0.208675	CG7083	NA	15	10	-0.0836335	23.0577
FBgn0050091	CG30091	0.329445	0.351331	0.309307	0.306892	0.29146	0.316871	0.269141	0.281564	0.331516	0.175236	0.365897	0.271281	0.172946	0.221741	0.232707	0.242022	0.28715	0.0578613	0.323385	0.195176	0.368568	0.308581	0.262187	0.307526	0.100338	0.251855	0.18717	0.189028	0.27338	0.336151	0.217047	-0.0125091	0.206232	0.307493	0.266443	0.26899	0.316802	0.275578	0.275192	0.278434	0.253564	0.303718	0.292622	0.11983	0.235915	CG30091	NA	0	0	NA	0.018
FBgn0033069	eIF3f2	0.34688	0.303964	0.346416	0.317837	0.325547	0.271573	0.254161	0.289109	0.290055	0.343498	0.291873	0.296513	0.206994	0.273075	0.276537	0.297699	0.269154	0.118053	0.293723	0.183032	0.294964	0.262883	0.291517	0.317464	0.179347	0.273942	0.175973	0.250689	0.314649	0.292806	0.164709	-0.00751673	0.20657	0.29961	0.317856	0.344972	0.300704	0.271255	0.215119	0.246632	0.26996	0.304496	0.274121	0.209531	0.279697	eIF3f2	NA	0	1	5.01644	2.323
FBgn0030983	CG15882	0.343591	0.328363	0.322762	0.323199	0.31842	0.211639	0.246364	0.289632	0.298548	0.177119	0.358717	0.272822	0.137426	0.180655	0.28839	0.267819	0.293188	0.0153884	0.261887	0.198749	0.284011	0.283445	0.193787	0.266321	0.153887	0.217776	0.19488	0.20991	0.25709	0.337504	0.165365	-0.00783893	0.185994	0.236235	0.207075	0.292522	0.308972	0.253724	0.24519	0.249247	0.247938	0.233677	0.284015	0.14164	0.174595	CG15882	NA	0	1	NA	1.23443
FBgn0033187	PIG-G	0.315679	0.326085	0.327261	0.297053	0.30902	0.27631	0.222547	0.293104	0.332899	0.181947	0.287634	0.302685	0.245765	0.25382	0.203736	0.335055	0.318537	0.153107	0.305794	0.161204	0.323761	0.314622	0.288603	0.28052	0.239967	0.276514	0.217465	0.220126	0.320343	0.331412	0.206021	0.00923991	0.206337	0.303189	0.238433	0.315578	0.337583	0.2935	0.317501	0.307242	0.352857	0.327531	0.343215	0.186839	0.250592	PIG-G	NA	18	11	-0.267324	19.4634
FBgn0031155	CG15446	0.329021	0.332338	0.34486	0.290005	0.297483	0.255357	0.232955	0.237916	0.306827	0.160784	0.307563	0.263005	0.165625	0.183948	0.24636	0.282113	0.290544	0.0381611	0.248283	0.223629	0.351607	0.302566	0.228369	0.278441	0.161973	0.208634	0.234097	0.241124	0.274964	0.339732	0.180258	-0.00914419	0.152989	0.306339	0.238215	0.286267	0.292974	0.230779	0.245159	0.284699	0.246075	0.259912	0.246514	0.113221	0.16066	CG15446	NA	0	0	5.35709	0
FBgn0262562	CG43102	0.315017	0.320593	0.339101	0.319356	0.285953	0.235977	0.245406	0.251747	0.349617	0.221693	0.279156	0.345478	0.185635	0.222157	0.228472	0.290603	0.308793	0.0590716	0.251744	0.164743	0.338338	0.277586	0.32116	0.269571	0.155086	0.240148	0.18753	0.189702	0.267826	0.337507	0.18428	-0.00910086	0.16769	0.257429	0.301097	0.276425	0.318254	0.303777	0.243356	0.280957	0.274425	0.290322	0.243974	0.140181	0.211481	CG43102	NA	0	0	-1.24122	0.112714
FBgn0265753	CR44560	0.408565	0.314608	0.340321	0.320383	0.248002	0.28097	0.288877	0.321367	0.298326	0.263241	0.277162	0.283073	0.203502	0.267623	0.268542	0.304574	0.311951	0.0765629	0.24116	0.211708	0.332774	0.286455	0.278051	0.296132	0.253547	0.22544	0.140403	0.235301	0.263891	0.312461	0.226233	-0.00803648	0.197122	0.286827	0.276504	0.32572	0.298757	0.27072	0.173066	0.304754	0.27507	0.342399	0.265635	0.179741	0.236565	CR44560	NA	0	0	5.06658	0.00642857
FBgn0030745	CG4239	0.327717	0.332659	0.326628	0.279607	0.289776	0.281106	0.305868	0.259479	0.332745	0.176887	0.313678	0.320567	0.229828	0.279169	0.186257	0.348159	0.352242	0.19038	0.357299	0.22535	0.365568	0.327287	0.303383	0.296322	0.188899	0.3193	0.209654	0.252251	0.321939	0.336026	0.263226	0.0149989	0.236639	0.32581	0.288896	0.311888	0.333735	0.327087	0.291861	0.305893	0.309046	0.337694	0.336998	0.175596	0.24895	CG4239	NA	5	4	-1.01097	14.7517
FBgn0051950	CG31950	0.330798	0.322417	0.331617	0.293181	0.305871	0.277252	0.234539	0.287524	0.318477	0.240186	0.274924	0.317797	0.333126	0.331642	0.27617	0.405235	0.356494	0.252198	0.299124	0.228798	0.312089	0.320441	0.3281	0.331774	0.23322	0.361023	0.243957	0.252633	0.360058	0.338857	0.25847	0.0193627	0.235237	0.274742	0.317987	0.366003	0.367558	0.337695	0.324388	0.335198	0.442439	0.329666	0.44461	0.243297	0.283113	CG31950	NA	21	16	NA	17.9784
FBgn0250848	26-29-p	0.343898	0.332332	0.316584	0.293632	0.272361	0.318953	0.277738	0.290807	0.343895	0.238106	0.324536	0.302025	0.351568	0.322454	0.233479	0.400376	0.328921	0.284615	0.32037	0.249095	0.331718	0.343392	0.364238	0.359041	0.279207	0.35269	0.288842	0.305923	0.372548	0.350699	0.30044	0.053694	0.311011	0.338002	0.32996	0.384674	0.377121	0.380464	0.366053	0.401153	0.467141	0.336453	0.43805	0.261766	0.359161	26-29-p	NA	1008	37	-1.56838	55.6164
FBgn0019960	Mitofilin	0.330826	0.332065	0.335401	0.317778	0.286273	0.335671	0.292895	0.280531	0.324119	0.185262	0.27897	0.358654	0.410532	0.363321	0.268504	0.435889	0.325429	0.321548	0.289928	0.238562	0.331673	0.362036	0.336293	0.342546	0.296823	0.374697	0.275446	0.295982	0.4153	0.368121	0.302091	0.0407517	0.312875	0.335841	0.345042	0.376161	0.402222	0.348513	0.399194	0.375603	0.520846	0.355869	0.477011	0.325288	0.347428	Mitofilin	NA	56	44	-0.50939	76.7427
FBgn0035270	CG13933	0.329095	0.328119	0.338658	0.296606	0.273126	0.274787	0.289554	0.251476	0.338711	0.185177	0.304244	0.301113	0.233223	0.285618	0.231858	0.366197	0.337674	0.126217	0.290448	0.184944	0.312283	0.311881	0.309143	0.310562	0.181036	0.2819	0.271436	0.180479	0.30434	0.331016	0.211412	-0.021592	0.240905	0.276896	0.291536	0.309816	0.338774	0.302529	0.267235	0.31454	0.330644	0.324323	0.337774	0.225247	0.299895	CG13933	NA	29	8	-0.341366	14.5174
FBgn0033027	TpnC4	0.312023	0.329958	0.308634	0.296914	0.31939	0.284254	0.271085	0.251504	0.337633	0.174458	0.330356	0.244611	0.173198	0.206651	0.242397	0.268673	0.304219	0.0545152	0.310826	0.182586	0.338546	0.237621	0.221988	0.232417	0.150822	0.228649	0.251246	0.184259	0.281315	0.301779	0.191851	-0.00924569	0.109861	0.327328	0.234097	0.269721	0.260032	0.286479	0.252428	0.277282	0.226308	0.215602	0.236497	0.128135	0.145539	TpnC4	NA	0	1	NA	9.91186
FBgn0030170	CG2990	0.324585	0.315207	0.3234	0.29019	0.297141	0.269981	0.262234	0.248353	0.344899	0.195561	0.328256	0.324974	0.214643	0.22242	0.176683	0.314273	0.322524	0.163069	0.292267	0.192858	0.348168	0.327195	0.330739	0.301263	0.191775	0.282243	0.163287	0.201599	0.299815	0.348496	0.199568	0.0106511	0.243148	0.285516	0.266382	0.291102	0.299909	0.286049	0.275924	0.305545	0.30577	0.293001	0.315818	0.155177	0.221088	CG2990	NA	19	4	0.261595	15.6197
FBgn0034734	CG4554	0.331279	0.328391	0.325703	0.333179	0.306877	0.286167	0.28881	0.290928	0.312035	0.22233	0.274751	0.309883	0.251533	0.286356	0.253145	0.338891	0.316606	0.10206	0.265347	0.193844	0.308859	0.332315	0.266248	0.305136	0.160606	0.257209	0.210749	0.254744	0.305768	0.326978	0.232837	0.0374993	0.194328	0.279455	0.28667	0.310897	0.347878	0.328441	0.267171	0.309266	0.318724	0.300184	0.350585	0.2267	0.271904	CG4554	NA	9	11	0.981304	15.6791
FBgn0264508	CR43907	0.331817	0.334742	0.324774	0.304474	0.28499	0.309297	0.262633	0.277601	0.32768	0.209302	0.255032	0.299642	0.190395	0.243841	0.226875	0.261603	0.265684	0.0983335	0.2943	0.219067	0.295304	0.318375	0.258499	0.292064	0.150008	0.215332	0.158158	0.209451	0.263832	0.307826	0.15617	-0.0090527	0.204535	0.254966	0.304971	0.307683	0.286021	0.288775	0.26448	0.282008	0.267941	0.24433	0.268793	0.117846	0.251943	CR43907	NA	0	0	NA	0.0904286
FBgn0265597	rad	0.310214	0.317361	0.3166	0.298916	0.308822	0.233906	0.27053	0.241369	0.350708	0.128696	0.359052	0.296502	0.169275	0.151836	0.206224	0.205105	0.29515	0.107313	0.289395	0.205965	0.31585	0.281704	0.23426	0.29437	0.125772	0.222431	0.137272	0.184189	0.252289	0.33283	0.147773	-0.00757284	0.215393	0.298192	0.28536	0.309983	0.29754	0.214842	0.278195	0.223642	0.254941	0.275538	0.245855	0.130297	0.186145	rad	NA	0	0	NA	0.0215714
FBgn0029843	Nep1	0.327635	0.327276	0.339141	0.314203	0.308074	0.24823	0.291715	0.259729	0.300847	0.154192	0.349067	0.310697	0.176877	0.239924	0.2497	0.318923	0.325013	0.0865235	0.310847	0.17993	0.330866	0.324167	0.223247	0.333874	0.118974	0.265616	0.245957	0.229177	0.303718	0.336883	0.265117	0.0469079	0.21356	0.330474	0.232871	0.315031	0.330379	0.283619	0.234934	0.282904	0.291445	0.271184	0.290855	0.162956	0.177019	Nep1	NA	0	0	3.14591	0.490286
FBgn0029157	ssh	0.317726	0.335143	0.321373	0.300496	0.315055	0.286883	0.26484	0.245347	0.313446	0.184211	0.311398	0.354905	0.245893	0.252874	0.250538	0.298494	0.32374	0.0919948	0.27918	0.214934	0.314037	0.350955	0.25201	0.30246	0.239135	0.286575	0.218272	0.226136	0.295905	0.34058	0.169536	-0.025678	0.206111	0.279986	0.287966	0.33448	0.338183	0.268778	0.285726	0.320735	0.325847	0.298567	0.338709	0.204956	0.227259	ssh	NA	75	35	0.0586369	14.0946
FBgn0001965	Sos	0.32131	0.322009	0.33459	0.283426	0.299728	0.288131	0.228965	0.297738	0.325101	0.238641	0.28915	0.284271	0.174642	0.277744	0.207882	0.298501	0.278355	0.10142	0.309316	0.150687	0.341355	0.299415	0.277232	0.272869	0.140791	0.249052	0.223487	0.196926	0.302376	0.330762	0.219058	0.0431872	0.200225	0.294725	0.237018	0.308226	0.311503	0.319073	0.286383	0.299101	0.305777	0.30519	0.295637	0.195783	0.218801	Sos	NA	34	26	0.366101	18.851
FBgn0266599	Hsc70-4	0.329569	0.335384	0.336077	0.305048	0.285847	0.365778	0.280552	0.295901	0.315588	0.190963	0.306211	0.40022	0.561599	0.437545	0.264969	0.50645	0.376142	0.43135	0.34999	0.280093	0.321018	0.399568	0.367964	0.395933	0.381015	0.470964	0.371874	0.400478	0.53173	0.432225	0.411779	0.0513828	0.36187	0.415643	0.420894	0.466904	0.488342	0.422138	0.525835	0.461339	0.712062	0.389245	0.635661	0.399828	0.402768	Hsc70-4	NA	2251	3513	-0.772901	1570.4
FBgn0037741	CG16908	0.343714	0.311647	0.317155	0.33246	0.305331	0.25554	0.272626	0.338201	0.323856	0.160665	0.302336	0.283299	0.187487	0.244544	0.196791	0.269775	0.279909	0.0850349	0.303385	0.174355	0.3192	0.295981	0.295964	0.288358	0.158338	0.251457	0.19232	0.216918	0.292129	0.327174	0.178582	-0.0180846	0.165564	0.283953	0.262133	0.303019	0.291724	0.27753	0.274699	0.272431	0.30219	0.284627	0.284239	0.155393	0.21854	CG16908	NA	10	3	0.510353	11.2659
FBgn0051897	CG31897	0.340713	0.332006	0.335633	0.338769	0.270834	0.289285	0.290579	0.213172	0.321968	0.218608	0.312956	0.280976	0.180132	0.209429	0.294072	0.287207	0.29455	0.0579858	0.292177	0.174989	0.333593	0.290048	0.235101	0.29198	0.176329	0.24508	0.189176	0.218752	0.275618	0.333483	0.200574	-0.0137997	0.221753	0.302356	0.265794	0.275279	0.318805	0.319064	0.292961	0.276692	0.257576	0.275938	0.24669	0.191211	0.200137	CG31897	NA	1	1	NA	2.62571
FBgn0026634	ldlCp	0.361199	0.317251	0.325526	0.32395	0.252345	0.282475	0.285915	0.282246	0.344203	0.200317	0.287574	0.277113	0.256941	0.23706	0.281109	0.348519	0.318186	0.0898793	0.290772	0.19271	0.317212	0.299507	0.263715	0.314144	0.20188	0.267523	0.235824	0.24839	0.30581	0.34067	0.259889	-0.0213435	0.268573	0.302651	0.297222	0.342183	0.327257	0.312663	0.315809	0.272622	0.338998	0.30055	0.346155	0.25943	0.272146	ldlCp	NA	25	8	0.200529	21.4539
FBgn0039336	CG4553	0.342747	0.318387	0.331184	0.317862	0.274913	0.270825	0.305745	0.269896	0.331843	0.206178	0.314595	0.311096	0.273632	0.279342	0.224093	0.365953	0.319102	0.176821	0.302929	0.210208	0.32593	0.281263	0.314195	0.336302	0.224343	0.31976	0.246768	0.246592	0.321152	0.339618	0.207652	0.00967002	0.300899	0.324436	0.313688	0.321193	0.328437	0.310737	0.358312	0.33792	0.390164	0.341369	0.348203	0.252188	0.25385	CG4553	NA	16	7	0.235409	13.1974
FBgn0038569	CG7218	0.340506	0.341961	0.320173	0.310455	0.290577	0.296024	0.249197	0.299475	0.305773	0.185123	0.298552	0.314635	0.308484	0.307099	0.259709	0.37753	0.334726	0.194629	0.287629	0.211907	0.300134	0.327074	0.297359	0.304498	0.255569	0.329901	0.230722	0.26555	0.367915	0.349227	0.267547	0.0163278	0.203203	0.310003	0.280524	0.348216	0.351085	0.339464	0.323909	0.360127	0.372452	0.332373	0.376443	0.249058	0.283236	CG7218	NA	57	9	0.186922	29.528
FBgn0052533	CG32533	0.331194	0.329482	0.337766	0.296877	0.318153	0.33402	0.258708	0.292302	0.282225	0.233326	0.2827	0.329625	0.264143	0.264576	0.263977	0.334204	0.356047	0.155261	0.296188	0.209212	0.293114	0.29981	0.271962	0.325631	0.233707	0.277829	0.241896	0.256521	0.350266	0.329102	0.256323	0.0186746	0.205202	0.30525	0.281126	0.337539	0.343567	0.337098	0.294445	0.288706	0.347285	0.304483	0.362864	0.204413	0.264684	CG32533	NA	6	3	-0.949555	15.7933
FBgn0040298	Myt1	0.31496	0.339381	0.303034	0.296192	0.304592	0.280837	0.311338	0.265962	0.336022	0.201878	0.285417	0.303074	0.282994	0.259571	0.235465	0.35091	0.334015	0.183413	0.290372	0.20034	0.307832	0.327611	0.315868	0.313959	0.200071	0.295509	0.235731	0.235316	0.337506	0.330514	0.231315	0.0561373	0.213604	0.289919	0.319117	0.333883	0.334191	0.29565	0.264062	0.329204	0.329153	0.298005	0.350179	0.161109	0.300298	Myt1	NA	43	9	-0.160312	14.5411
FBgn0029161	slmo	0.330679	0.357281	0.329668	0.302366	0.290897	0.304073	0.269917	0.299019	0.289067	0.234926	0.252347	0.30886	0.331724	0.305044	0.252526	0.402122	0.35059	0.191295	0.299065	0.211269	0.301967	0.345787	0.347529	0.319986	0.263389	0.320933	0.230144	0.214641	0.362964	0.325261	0.267843	0.0133834	0.21125	0.298741	0.301002	0.339769	0.334077	0.308615	0.319268	0.350132	0.374044	0.324025	0.380442	0.229239	0.296347	slmo	NA	113	41	NA	37.0231
FBgn0030507	CG11164	0.319067	0.321818	0.325858	0.282217	0.283875	0.301801	0.271466	0.268764	0.345627	0.210299	0.309019	0.32517	0.27349	0.341467	0.281914	0.362796	0.300532	0.263317	0.315723	0.228947	0.320876	0.313095	0.322231	0.361746	0.232108	0.271606	0.277827	0.294908	0.361054	0.37128	0.211358	0.00451279	0.314412	0.302281	0.328158	0.358481	0.331571	0.297431	0.371355	0.362413	0.424722	0.31591	0.403217	0.214929	0.273477	CG11164	NA	70	10	-0.0597172	24.4944
FBgn0011606	Klp3A	0.339078	0.321902	0.309138	0.300384	0.295285	0.275871	0.259187	0.271757	0.330319	0.19845	0.272736	0.344369	0.329947	0.318612	0.213027	0.342892	0.325715	0.228128	0.289743	0.191431	0.322531	0.325648	0.313779	0.294249	0.258153	0.294589	0.2172	0.302456	0.37391	0.339455	0.252849	0.0358064	0.242279	0.291985	0.311638	0.33182	0.344874	0.309722	0.290282	0.342385	0.360846	0.31481	0.377361	0.259414	0.282755	Klp3A	NA	49	21	-0.752775	36.2911
FBgn0085242	CG34213	0.319147	0.331773	0.332805	0.305312	0.299251	0.276718	0.227128	0.265443	0.31263	0.211674	0.309654	0.308004	0.216835	0.239124	0.267705	0.345095	0.32532	0.143725	0.284479	0.240022	0.291553	0.318197	0.287961	0.267604	0.220205	0.276927	0.243463	0.262081	0.326621	0.332903	0.215859	0.0106647	0.206513	0.28868	0.296959	0.307226	0.312952	0.30468	0.313278	0.328413	0.371417	0.326615	0.346977	0.210271	0.238031	CG34213	NA	5	7	NA	10.3857
FBgn0032456	MRP	0.334377	0.330438	0.32349	0.299898	0.294069	0.298155	0.295089	0.300467	0.312907	0.211857	0.278445	0.321491	0.229612	0.251897	0.282834	0.335228	0.306371	0.132472	0.292656	0.241846	0.306301	0.335372	0.275006	0.256104	0.166107	0.31319	0.228029	0.199277	0.316056	0.312059	0.239749	0.00458673	0.197044	0.29067	0.292229	0.316764	0.364045	0.326076	0.262973	0.32097	0.339814	0.322891	0.32712	0.296515	0.24745	MRP	NA	26	27	-2.08873	83.4001
FBgn0050499	CG30499	0.34112	0.324968	0.32715	0.304498	0.287421	0.335295	0.279581	0.283296	0.313273	0.191517	0.326936	0.365879	0.421988	0.3945	0.264904	0.441791	0.374788	0.32261	0.354588	0.254213	0.310503	0.364517	0.353984	0.378056	0.281857	0.406689	0.354136	0.342836	0.44191	0.391532	0.320249	0.0531642	0.317205	0.347072	0.377696	0.429808	0.40491	0.370895	0.442218	0.398159	0.56	0.353585	0.519695	0.318488	0.363852	CG30499	NA	87	26	-0.140715	69.6203
FBgn0259145	CG42260	0.348487	0.313254	0.332323	0.303386	0.293852	0.224572	0.256165	0.243054	0.30472	0.203024	0.347744	0.272857	0.118097	0.1705	0.239875	0.292595	0.338263	0.0223861	0.296289	0.139104	0.35777	0.284915	0.27567	0.337604	0.123697	0.30549	0.212207	0.218887	0.243289	0.33932	0.196686	-0.0107891	0.17055	0.246502	0.218299	0.274291	0.404285	0.224629	0.211594	0.276653	0.241188	0.279969	0.232968	0.148588	0.165287	CG42260	NA	0	0	4.30404	0.0308571
FBgn0036710	CG6479	0.324571	0.319989	0.30622	0.276859	0.299339	0.246611	0.287029	0.30189	0.342431	0.212477	0.306457	0.320281	0.24705	0.318075	0.217697	0.357688	0.290172	0.216759	0.297121	0.182591	0.340343	0.331484	0.311189	0.345804	0.210309	0.300179	0.247369	0.241693	0.322036	0.349134	0.190751	0.0360786	0.244642	0.28019	0.260406	0.345639	0.319363	0.313667	0.317175	0.343425	0.387816	0.324601	0.376627	0.166383	0.297044	CG6479	NA	80	14	0.0730183	25.0587
FBgn0083969	CG34133	0.325184	0.317975	0.338861	0.327338	0.302957	0.273858	0.275532	0.297329	0.306826	0.143985	0.315298	0.325403	0.27925	0.251216	0.28396	0.313049	0.317027	0.115321	0.300907	0.165032	0.335859	0.276379	0.266279	0.284445	0.224737	0.305601	0.207737	0.215125	0.316571	0.333555	0.227771	-0.0241024	0.220388	0.297179	0.264453	0.303872	0.315197	0.307194	0.290033	0.285519	0.307612	0.302854	0.305855	0.16912	0.229307	CG34133	NA	39	12	-0.258143	17.9474
FBgn0003159	CG2841	0.317251	0.336118	0.338395	0.316078	0.290013	0.304546	0.303425	0.266112	0.309984	0.194253	0.304599	0.273243	0.169764	0.215322	0.247977	0.261434	0.314664	0.0339176	0.258832	0.21422	0.312055	0.297751	0.301844	0.26748	0.158845	0.274487	0.231117	0.194812	0.308093	0.328964	0.19554	0.00809588	0.158077	0.275709	0.251335	0.281566	0.33411	0.253691	0.270817	0.258356	0.271651	0.303802	0.229031	0.231742	0.182734	CG2841	NA	24	1	1.07627	2.06457
FBgn0032637	CG5050	0.335202	0.335556	0.310013	0.346376	0.275878	0.260555	0.292104	0.314573	0.33505	0.250265	0.323211	0.275511	0.150601	0.205424	0.239131	0.275169	0.239593	0.0301092	0.284612	0.216425	0.323147	0.272195	0.285979	0.276032	0.154452	0.218676	0.145778	0.171581	0.262385	0.327403	0.170088	-0.00877349	0.191931	0.267103	0.217914	0.27431	0.323774	0.25836	0.238819	0.261592	0.241209	0.300674	0.265379	0.13217	0.169699	CG5050	NA	0	5	NA	7.65043
FBgn0035850	Atg18a	0.343301	0.325774	0.330384	0.294948	0.278392	0.328527	0.248546	0.297875	0.313674	0.179023	0.305857	0.325302	0.366196	0.320907	0.224963	0.348478	0.364098	0.225715	0.30848	0.257956	0.318481	0.332264	0.304196	0.36199	0.28329	0.349227	0.283518	0.258685	0.385605	0.359747	0.261832	0.0182023	0.260767	0.32211	0.322475	0.377414	0.379527	0.341538	0.325968	0.367969	0.405099	0.314453	0.384756	0.249058	0.276938	Atg18a	NA	32	18	-0.395065	38.3974
FBgn0010421	TfIIFbeta	0.346242	0.33405	0.314909	0.316775	0.292873	0.29504	0.273026	0.333454	0.303028	0.225163	0.28209	0.311263	0.277501	0.312502	0.248077	0.390127	0.339752	0.199955	0.322038	0.203984	0.307837	0.302211	0.307537	0.326329	0.240987	0.342436	0.227402	0.249586	0.350247	0.329098	0.279243	0.0088741	0.254185	0.300061	0.328162	0.389607	0.38798	0.3385	0.307225	0.327079	0.417482	0.316225	0.386245	0.228999	0.299236	TfIIFbeta	NA	91	30	-0.396908	28.2911
FBgn0053062	CG33062	0.327964	0.329393	0.331353	0.304512	0.310707	0.288329	0.270034	0.278701	0.290994	0.19787	0.264324	0.318054	0.296592	0.277652	0.250349	0.352297	0.349863	0.175875	0.285527	0.195715	0.291742	0.285844	0.248572	0.300688	0.213101	0.329709	0.239744	0.265493	0.347556	0.342665	0.23257	0.0286478	0.199419	0.283876	0.268103	0.329158	0.336512	0.318962	0.330688	0.320703	0.359869	0.300254	0.335438	0.205484	0.247012	CG33062	NA	6	39	NA	13.0924
FBgn0266304	CR44969	0.338861	0.323218	0.340412	0.344452	0.258528	0.292467	0.27481	0.262339	0.328788	0.216227	0.343507	0.283392	0.136058	0.194252	0.225568	0.303293	0.316718	0.0976772	0.3133	0.167189	0.354976	0.312167	0.245743	0.260625	0.143179	0.320278	0.136777	0.19552	0.290374	0.332748	0.19782	-0.00877349	0.163291	0.250421	0.273694	0.251482	0.300429	0.260886	0.296168	0.261592	0.277518	0.318565	0.262701	0.182765	0.141467	CR44969	NA	0	0	NA	0.193714
FBgn0262107	CR42860	0.346655	0.32749	0.312882	0.306913	0.305511	0.213422	0.277522	0.315323	0.297158	0.190659	0.311461	0.299534	0.188638	0.16439	0.19538	0.235343	0.295785	0.0572783	0.290146	0.182817	0.284875	0.293292	0.238046	0.230404	0.172883	0.244033	0.160045	0.192771	0.289678	0.315006	0.138541	-0.00924809	0.188609	0.274646	0.234593	0.315725	0.290099	0.234206	0.21999	0.245486	0.239513	0.270756	0.257726	0.15487	0.145987	CR42860	NA	0	0	NA	0.167429
FBgn0032447	PICK1	0.341519	0.348785	0.333488	0.319609	0.27669	0.266959	0.265042	0.286662	0.28902	0.240949	0.254118	0.295024	0.2344	0.249702	0.241209	0.365238	0.286965	0.08381	0.253916	0.220337	0.296629	0.280654	0.312092	0.299815	0.146097	0.288658	0.219358	0.184052	0.313265	0.292543	0.206259	0.0134047	0.222164	0.240853	0.308545	0.292055	0.325807	0.291562	0.248709	0.259375	0.298143	0.284297	0.291277	0.212328	0.256151	PICK1	NA	0	3	1.31131	6.56557
FBgn0038268	CG3631	0.340979	0.326474	0.32636	0.287228	0.303518	0.250425	0.254211	0.239721	0.291897	0.21539	0.285648	0.304592	0.188857	0.263925	0.243112	0.334229	0.323781	0.12836	0.280697	0.209043	0.309536	0.278828	0.258509	0.289623	0.149081	0.263421	0.201357	0.229554	0.292845	0.31205	0.197271	-0.0239004	0.245082	0.299073	0.308236	0.318742	0.324662	0.306612	0.26318	0.325607	0.30536	0.317012	0.318867	0.175997	0.232388	CG3631	NA	11	4	-0.442986	11.004
FBgn0000008	a	0.337755	0.31962	0.346238	0.352039	0.293828	0.260754	0.258353	0.252804	0.291231	0.237357	0.321086	0.27439	0.191436	0.2227	0.235463	0.247672	0.347123	0.0595915	0.263072	0.196465	0.334937	0.300943	0.230466	0.289974	0.131217	0.253349	0.211756	0.196662	0.267554	0.335783	0.176206	-0.0112182	0.20716	0.2838	0.278291	0.281891	0.313513	0.252728	0.291252	0.268865	0.270568	0.319046	0.268151	0.186229	0.193541	a	NA	21	0	1.41334	0.378857
FBgn0003302	rux	0.33525	0.332756	0.316004	0.321877	0.292174	0.308504	0.289328	0.291044	0.312431	0.220636	0.282553	0.26057	0.292963	0.26457	0.268409	0.373998	0.282435	0.122124	0.303132	0.232043	0.30982	0.317981	0.245398	0.288562	0.184836	0.318774	0.219148	0.253386	0.326588	0.326755	0.298236	0.00729139	0.247279	0.293713	0.267284	0.338705	0.34386	0.319749	0.274465	0.317723	0.334292	0.298176	0.335796	0.225427	0.239968	rux	NA	13	2	-0.456578	8.351
FBgn0285892	tea	0.342774	0.313433	0.322988	0.308205	0.301631	0.28622	0.292526	0.271366	0.307592	0.194606	0.286991	0.335301	0.235495	0.250405	0.240515	0.334009	0.302713	0.118322	0.308629	0.206432	0.346578	0.307854	0.282433	0.328504	0.188071	0.2777	0.176223	0.18885	0.333108	0.360541	0.311294	0.0158403	0.212114	0.290861	0.308039	0.325151	0.359835	0.343555	0.276981	0.327531	0.341295	0.322293	0.314344	0.168535	0.229593	tea	NA	9	9	1.41266	9.72171
FBgn0043783	CG32444	0.320033	0.303625	0.310747	0.313225	0.328335	0.259522	0.203546	0.271156	0.325456	0.161531	0.351131	0.288011	0.145187	0.231863	0.262699	0.224254	0.279251	0.0570308	0.266955	0.202605	0.319855	0.285599	0.248232	0.263555	0.155028	0.245714	0.188067	0.195633	0.27212	0.297863	0.153273	-0.00872612	0.156766	0.275317	0.228488	0.294054	0.266013	0.250046	0.234484	0.236273	0.23521	0.296672	0.242608	0.167896	0.117657	CG32444	NA	0	0	NA	2.53386
FBgn0085273	CG34244	0.341226	0.331913	0.324598	0.335535	0.268624	0.217809	0.259276	0.314273	0.321512	0.108281	0.340922	0.265425	0.144983	0.206542	0.216975	0.205812	0.26814	0.0197012	0.272585	0.215209	0.298224	0.273861	0.24335	0.238238	0.107511	0.223229	0.168552	0.168109	0.266176	0.332566	0.146619	-0.00885333	0.174109	0.225938	0.253488	0.304117	0.285495	0.26103	0.200976	0.251651	0.235621	0.302532	0.249463	0.155819	0.172193	CG34244	NA	0	0	NA	0.0214286
FBgn0263132	Cht6	0.296473	0.317683	0.310974	0.291192	0.307954	0.302096	0.276284	0.232379	0.354651	0.123397	0.371033	0.312814	0.173096	0.230446	0.221689	0.262373	0.288139	0.12523	0.352153	0.184829	0.318507	0.305517	0.230687	0.344837	0.191993	0.237007	0.19769	0.209691	0.310436	0.346457	0.212762	-0.0167814	0.194832	0.307484	0.25222	0.29794	0.320315	0.244581	0.30188	0.289666	0.267676	0.327916	0.297942	0.148598	0.207172	Cht6	NA	0	6	-0.688606	1.13643
FBgn0029709	CHOp24	0.336533	0.330528	0.307842	0.301766	0.287312	0.318121	0.292934	0.303128	0.323854	0.162156	0.320361	0.33885	0.382312	0.363854	0.254789	0.430943	0.354253	0.300598	0.326789	0.290154	0.30802	0.338826	0.345607	0.391904	0.32496	0.411792	0.338327	0.29667	0.393541	0.379593	0.348244	0.0221541	0.336322	0.357526	0.364076	0.434205	0.452004	0.38339	0.430746	0.405438	0.568375	0.359182	0.537499	0.302204	0.355898	CHOp24	NA	92	33	-0.751082	93.7709
FBgn0025615	Torsin	0.331211	0.323572	0.319359	0.303186	0.28407	0.29133	0.27532	0.302573	0.327505	0.177208	0.316881	0.32262	0.407366	0.38203	0.255897	0.430813	0.338482	0.289856	0.342437	0.253859	0.305697	0.35559	0.340879	0.372821	0.30517	0.406038	0.31848	0.306054	0.414118	0.384465	0.317578	0.0244822	0.309209	0.334637	0.354717	0.411215	0.41756	0.366573	0.418069	0.406914	0.547691	0.330718	0.496499	0.30962	0.335401	Torsin	NA	62	33	-1.31458	72.6934
FBgn0035679	CG10467	0.326927	0.334088	0.306807	0.275316	0.288354	0.281468	0.283424	0.24113	0.329153	0.212299	0.31734	0.27956	0.214054	0.297757	0.222807	0.34675	0.289003	0.151044	0.284594	0.188662	0.311678	0.312387	0.299178	0.27504	0.207079	0.233058	0.196462	0.254496	0.284706	0.357055	0.185732	0.0193312	0.208504	0.242975	0.321979	0.320958	0.315978	0.285846	0.314787	0.307326	0.338987	0.307393	0.34039	0.161137	0.257164	CG10467	NA	13	2	-0.716566	13.8821
FBgn0031988	CG8668	0.32781	0.318703	0.319891	0.292707	0.308739	0.302693	0.272615	0.295849	0.309867	0.224835	0.30732	0.318502	0.225948	0.26396	0.243236	0.38808	0.324314	0.133023	0.284291	0.216704	0.31355	0.288499	0.315958	0.307277	0.20982	0.328828	0.275647	0.215397	0.29689	0.317461	0.233461	-0.00392286	0.227994	0.316581	0.282243	0.348091	0.338297	0.350623	0.277963	0.319432	0.319864	0.318055	0.323416	0.224515	0.290989	CG8668	NA	44	22	0.492365	23.0413
FBgn0020018	Ppox	0.345865	0.329488	0.314874	0.356264	0.29266	0.280775	0.275668	0.29272	0.301945	0.153658	0.335553	0.3022	0.254108	0.2558	0.226906	0.317958	0.299363	0.108942	0.32492	0.243964	0.306988	0.300179	0.294432	0.316586	0.193907	0.272061	0.21943	0.21656	0.283005	0.358666	0.235992	0.0216771	0.228174	0.285423	0.291221	0.344394	0.324805	0.285209	0.294936	0.309702	0.304192	0.301742	0.310975	0.166574	0.206126	Ppox	NA	35	14	-0.088707	18.9531
FBgn0029820	CG16721	0.34627	0.307425	0.313691	0.30659	0.325419	0.334976	0.255989	0.299028	0.291748	0.193042	0.300784	0.333017	0.292378	0.298031	0.2544	0.339351	0.31798	0.1532	0.299901	0.196271	0.293621	0.329375	0.265881	0.325742	0.191345	0.282696	0.221795	0.263367	0.347343	0.329032	0.279208	0.0247121	0.233062	0.308436	0.260099	0.317163	0.347728	0.321308	0.279921	0.284252	0.311851	0.272166	0.344561	0.238032	0.2532	CG16721	NA	23	35	-2.41927	23.6554
FBgn0030625	CG5877	0.339961	0.323326	0.340226	0.341332	0.275183	0.298218	0.269292	0.279331	0.305515	0.140389	0.301074	0.265409	0.234633	0.249446	0.311086	0.33634	0.30918	0.0819684	0.286926	0.203025	0.3183	0.290066	0.270262	0.29624	0.146723	0.26898	0.192718	0.231864	0.305561	0.313617	0.202402	0.00898806	0.203669	0.273983	0.29832	0.285283	0.332336	0.320528	0.265025	0.271882	0.29058	0.309972	0.297426	0.189643	0.196546	CG5877	NA	18	11	-0.124292	11.7067
FBgn0267515	28SrRNA-Psi:CR45855	0.345264	0.329117	0.336121	0.32105	0.288953	0.280633	0.261101	0.288492	0.284306	0.266299	0.275582	0.321057	0.274706	0.311883	0.228184	0.389182	0.305803	0.166377	0.279858	0.187645	0.294583	0.320946	0.312371	0.302224	0.248587	0.292601	0.234403	0.292114	0.361015	0.316838	0.241933	0.0459787	0.23511	0.291326	0.298208	0.371655	0.358632	0.348687	0.271142	0.353596	0.340829	0.316075	0.356203	0.264268	0.309882	28SrRNA-Psi:CR45855	NA	0	0	NA	0.021
FBgn0003977	vir	0.330301	0.335943	0.338862	0.311825	0.286943	0.28846	0.256667	0.296699	0.291671	0.23692	0.280843	0.308336	0.221745	0.233678	0.26085	0.328061	0.301909	0.0906017	0.280913	0.192656	0.305252	0.310484	0.243982	0.32475	0.219759	0.271029	0.18366	0.223311	0.340068	0.307539	0.267925	-0.0214611	0.228185	0.288992	0.310467	0.320077	0.318296	0.304668	0.273487	0.294748	0.328608	0.327793	0.343371	0.236882	0.229408	vir	NA	23	14	0.825937	26.4863
FBgn0031598	Vps53	0.328815	0.326981	0.314504	0.30869	0.311133	0.29906	0.288052	0.280688	0.301465	0.207734	0.29861	0.309145	0.236044	0.248016	0.291244	0.338827	0.310701	0.143466	0.322812	0.195719	0.295312	0.314634	0.276382	0.293523	0.187379	0.29985	0.229604	0.276892	0.319699	0.319514	0.208891	0.0302778	0.208447	0.288968	0.307194	0.329246	0.325078	0.312464	0.279262	0.274729	0.31684	0.307495	0.33252	0.212883	0.26979	Vps53	NA	21	9	1.45677	20.5841
FBgn0035333	CG1317	0.364363	0.337798	0.32657	0.323383	0.284388	0.310388	0.25361	0.325475	0.269102	0.262124	0.287011	0.312654	0.261541	0.28436	0.270454	0.335539	0.318304	0.134947	0.287873	0.244394	0.286753	0.323451	0.309042	0.307974	0.1735	0.297503	0.222575	0.244474	0.317296	0.322654	0.247818	-0.0291108	0.198781	0.292531	0.293063	0.335071	0.352809	0.306182	0.241533	0.298923	0.329535	0.312687	0.346686	0.234613	0.276537	CG1317	NA	28	1	-0.819487	0.719714
FBgn0052549	CG32549	0.322401	0.325955	0.32555	0.276742	0.290796	0.322079	0.290348	0.26572	0.317485	0.224688	0.284245	0.339112	0.333972	0.265549	0.2217	0.336746	0.33012	0.153919	0.276168	0.216568	0.320641	0.354084	0.2803	0.321064	0.202896	0.302842	0.232587	0.258975	0.37127	0.345893	0.265195	0.00195611	0.183521	0.318307	0.31392	0.334418	0.359567	0.315831	0.324702	0.284971	0.357088	0.310486	0.341442	0.201211	0.232656	CG32549	NA	28	36	-3.3168	40.3177
FBgn0010812	unc-45	0.326943	0.306342	0.311323	0.299611	0.298109	0.30594	0.260153	0.265102	0.339189	0.156415	0.293978	0.273825	0.193871	0.284123	0.272378	0.324918	0.313966	0.135208	0.326502	0.166168	0.33522	0.268909	0.26533	0.308019	0.21943	0.266409	0.225388	0.220703	0.306002	0.342274	0.220978	0.0248051	0.226594	0.30241	0.299827	0.304431	0.326091	0.294788	0.304565	0.323235	0.332303	0.289152	0.340566	0.183199	0.279506	unc-45	NA	12	17	-0.0466338	25.7424
FBgn0034975	enok	0.342584	0.313776	0.311076	0.306664	0.294249	0.299071	0.25141	0.282322	0.320042	0.201928	0.29766	0.307738	0.246674	0.276426	0.210315	0.325394	0.297811	0.14808	0.259605	0.244271	0.291122	0.327441	0.289012	0.272888	0.149479	0.26978	0.20104	0.257298	0.316088	0.324448	0.217092	0.00133963	0.201014	0.272554	0.270187	0.316424	0.334876	0.290211	0.255815	0.297862	0.320941	0.307812	0.312782	0.226373	0.211607	enok	NA	25	38	0.574847	22.3809
FBgn0261385	scra	0.316428	0.330793	0.316786	0.287541	0.277417	0.284445	0.261736	0.309034	0.340242	0.215127	0.279038	0.347446	0.305919	0.323093	0.238634	0.402941	0.316788	0.254356	0.316113	0.191931	0.32895	0.343865	0.313166	0.322084	0.225191	0.304595	0.264696	0.258122	0.374792	0.347683	0.226735	-0.00261051	0.302368	0.300991	0.341406	0.33434	0.35537	0.351833	0.351899	0.366278	0.433921	0.340297	0.430275	0.228578	0.278536	scra	NA	119	73	-0.616859	100.253
FBgn0013680	mt:ND2	0.316154	0.320353	0.356691	0.309381	0.299985	0.29804	0.269562	0.272613	0.28818	0.187216	0.29849	0.348377	0.237148	0.237722	0.229357	0.311581	0.306502	0.116704	0.271058	0.233869	0.285241	0.301197	0.252265	0.279887	0.195227	0.277055	0.219663	0.229512	0.364519	0.330882	0.226981	-0.00305002	0.211003	0.303341	0.262313	0.314993	0.348629	0.31973	0.305514	0.283478	0.339771	0.315782	0.336618	0.170264	0.235657	mt:ND2	NA	NA	NA	NA	NA
FBgn0064225	RpL5	0.312023	0.33112	0.336855	0.293544	0.282064	0.322877	0.256418	0.274722	0.316718	0.156823	0.309658	0.340911	0.417595	0.395441	0.237824	0.435785	0.368561	0.342191	0.346721	0.269509	0.32574	0.370046	0.346625	0.377555	0.288322	0.411487	0.320397	0.352057	0.459143	0.410982	0.372125	0.0566137	0.308951	0.388315	0.389633	0.45297	0.474292	0.404623	0.509736	0.422309	0.658178	0.361725	0.569934	0.353695	0.361542	RpL5	NA	505	263	-1.3542	841.607
FBgn0036843	CG6812	0.322413	0.312873	0.31307	0.308685	0.296432	0.300771	0.279543	0.280854	0.333171	0.189772	0.297192	0.32012	0.378523	0.320298	0.224442	0.370498	0.343038	0.261698	0.308265	0.21362	0.330281	0.316399	0.297425	0.317566	0.280813	0.359544	0.27801	0.248511	0.403357	0.354529	0.283063	-0.00229098	0.260358	0.385489	0.275506	0.367369	0.350504	0.307552	0.344552	0.365774	0.379279	0.306876	0.386322	0.217786	0.260993	CG6812	NA	22	15	-1.24052	28.2536
FBgn0037074	CG7324	0.33332	0.321619	0.316931	0.315649	0.310108	0.267515	0.241914	0.311418	0.295814	0.206971	0.27886	0.320726	0.254005	0.259898	0.276652	0.336864	0.303398	0.157005	0.287218	0.213589	0.287771	0.293962	0.283441	0.268636	0.198455	0.296186	0.259965	0.226605	0.348488	0.306439	0.235823	0.0114026	0.209619	0.271186	0.309692	0.328971	0.354387	0.310118	0.248201	0.33184	0.335868	0.315302	0.34276	0.225471	0.233696	CG7324	NA	50	29	-0.984182	34.134
FBgn0031490	CG17264	0.34006	0.326251	0.315872	0.324161	0.305379	0.301053	0.265469	0.268891	0.290116	0.177508	0.30176	0.272448	0.223478	0.239355	0.231487	0.294331	0.278947	0.0842478	0.266878	0.182895	0.29739	0.277296	0.245346	0.256011	0.168563	0.273821	0.26642	0.263351	0.288423	0.315011	0.185629	-0.0184509	0.199333	0.292961	0.2419	0.317997	0.330084	0.313653	0.243655	0.302307	0.254667	0.297399	0.260792	0.154874	0.246233	CG17264	NA	0	10	0.304251	4.18186
FBgn0033899	CG13016	0.328793	0.323114	0.331393	0.29612	0.291684	0.297431	0.266268	0.303198	0.300148	0.181018	0.274623	0.30067	0.294372	0.298639	0.276768	0.403099	0.319668	0.17738	0.281098	0.220781	0.303671	0.323793	0.29629	0.327081	0.207861	0.307858	0.267282	0.263463	0.349483	0.329681	0.249569	0.0586117	0.202349	0.315678	0.292219	0.366264	0.362055	0.312443	0.346318	0.339099	0.410259	0.30266	0.407288	0.226422	0.281868	CG13016	NA	32	9	-0.098932	26.1091
FBgn0038690	CG11703	0.344531	0.345257	0.293224	0.289116	0.289504	0.260905	0.228482	0.302108	0.302588	0.150211	0.342665	0.243307	0.173112	0.250377	0.192279	0.232889	0.279536	0.0641356	0.328425	0.19886	0.33382	0.305841	0.347274	0.330727	0.186976	0.276968	0.183872	0.189112	0.27854	0.32818	0.154933	-0.00714458	0.172816	0.242243	0.266837	0.285346	0.272302	0.195997	0.226607	0.29625	0.265821	0.289367	0.289817	0.127995	0.233985	CG11703	NA	0	0	NA	0.0144286
FBgn0262945	CR43264	0.417158	0.311679	0.281422	0.353676	0.26971	0.241377	0.23013	0.382405	0.293841	0.123303	0.355256	0.261329	0.135994	0.220358	0.212804	0.232285	0.268945	0.0268581	0.278803	0.190722	0.309073	0.309894	0.277011	0.293506	0.202751	0.258581	0.179417	0.208291	0.225875	0.347842	0.155981	-0.0102745	0.140035	0.239178	0.208012	0.313261	0.358046	0.236869	0.223406	0.227864	0.201789	0.280208	0.211514	0.159492	0.155855	CR43264	NA	2	2	1.00696	34.5281
FBgn0032869	CG17470	0.32062	0.319007	0.337314	0.318661	0.290958	0.320406	0.292205	0.249828	0.305188	0.23506	0.301625	0.29474	0.261377	0.25066	0.255916	0.342371	0.29493	0.102975	0.290814	0.212638	0.303771	0.27951	0.2286	0.318598	0.17062	0.274976	0.237432	0.294466	0.301419	0.325142	0.212901	0.018505	0.244413	0.31148	0.26215	0.316858	0.318636	0.317773	0.220676	0.304583	0.307287	0.284897	0.3018	0.23629	0.24529	CG17470	NA	0	2	NA	1.93657
FBgn0051051	CG31051	0.345128	0.32591	0.315842	0.315891	0.288988	0.22404	0.267786	0.367896	0.297162	0.265022	0.333964	0.249901	0.126585	0.223057	0.242599	0.299534	0.276609	0.0338125	0.305127	0.178915	0.320143	0.237808	0.285806	0.323574	0.164529	0.255891	0.193856	0.164928	0.245671	0.307084	0.244896	-0.0112246	0.19582	0.252384	0.220361	0.312531	0.346899	0.278424	0.21419	0.23659	0.230698	0.306887	0.258211	0.182883	0.233247	CG31051	NA	0	0	NA	0.172714
FBgn0028331	l(1)G0289	0.316901	0.324853	0.310607	0.278004	0.299426	0.316703	0.267517	0.269454	0.31816	0.18134	0.309349	0.388631	0.560044	0.364724	0.22091	0.437002	0.353223	0.33223	0.343115	0.2383	0.323472	0.379143	0.356965	0.339414	0.35555	0.429388	0.328431	0.339386	0.499607	0.419759	0.348912	0.00978769	0.291248	0.383447	0.338072	0.363857	0.43563	0.379643	0.412386	0.410262	0.547177	0.345587	0.523448	0.31399	0.298263	l(1)G0289	NA	148	809	-2.15676	108.03
FBgn0015000	betaggt-I	0.327623	0.334896	0.326156	0.282195	0.26668	0.321286	0.289135	0.303077	0.313968	0.196984	0.323332	0.314583	0.293237	0.286659	0.274871	0.387135	0.33819	0.140335	0.29429	0.244513	0.320836	0.304097	0.337983	0.317341	0.29175	0.313372	0.274813	0.266925	0.341175	0.325396	0.267414	0.0515959	0.256269	0.340039	0.316699	0.316401	0.355334	0.306391	0.345233	0.354717	0.419205	0.343585	0.378787	0.235501	0.291809	betaggt-I	NA	37	8	0.388632	34.7466
FBgn0032454	CG5787	0.32302	0.320517	0.319396	0.297371	0.277319	0.294395	0.284477	0.252962	0.328986	0.197921	0.306666	0.306086	0.3233	0.344807	0.252948	0.381104	0.311031	0.235757	0.329212	0.195858	0.3381	0.348446	0.313038	0.340676	0.272086	0.360177	0.229635	0.305388	0.367444	0.36143	0.24557	0.00299013	0.279813	0.357632	0.322894	0.346525	0.345749	0.316565	0.365994	0.390234	0.450972	0.332798	0.436154	0.254741	0.319863	CG5787	NA	62	53	-0.205729	70.293
FBgn0032783	CG10237	0.349966	0.308567	0.313977	0.277543	0.296415	0.272829	0.265381	0.30083	0.299634	0.207589	0.322348	0.281278	0.143273	0.22276	0.290878	0.285564	0.279913	0.0484332	0.289215	0.136287	0.293201	0.29176	0.208885	0.251048	0.149439	0.232562	0.190533	0.181123	0.249767	0.311982	0.173871	-0.010227	0.180111	0.241911	0.227238	0.289352	0.271174	0.201121	0.219193	0.266392	0.236899	0.262638	0.266258	0.152339	0.18767	CG10237	NA	96	0	1.12886	0.719
FBgn0038435	Gyc89Da	0.325582	0.330891	0.361893	0.32755	0.267571	0.250775	0.259825	0.272677	0.282449	0.216318	0.349063	0.296699	0.150096	0.240414	0.245085	0.265834	0.298597	0.0501732	0.30714	0.173175	0.292044	0.280041	0.260936	0.324169	0.138867	0.241654	0.170491	0.203564	0.257094	0.317914	0.155186	-0.00850931	0.179207	0.220477	0.277668	0.281146	0.326374	0.260377	0.237545	0.257662	0.267141	0.274267	0.284919	0.0994231	0.23852	Gyc89Da	NA	0	0	NA	0.177571
FBgn0032401	Plzf	0.347731	0.329543	0.31716	0.302019	0.279698	0.290414	0.287328	0.296252	0.294098	0.23307	0.28619	0.285688	0.214756	0.2512	0.259852	0.319407	0.305304	0.0832997	0.280189	0.224362	0.292276	0.318707	0.28163	0.279813	0.144432	0.258343	0.235916	0.171622	0.281604	0.316828	0.231121	0.0371722	0.153216	0.279383	0.260861	0.320785	0.351569	0.301996	0.270876	0.248772	0.261621	0.302772	0.26891	0.225048	0.216999	Plzf	NA	4	2	NA	4.08129
FBgn0020407	asun	0.327476	0.321452	0.328974	0.314974	0.270504	0.306727	0.296913	0.306951	0.319761	0.193302	0.280373	0.317618	0.242068	0.318928	0.247364	0.335012	0.277087	0.152484	0.304639	0.155797	0.327967	0.32214	0.307554	0.316338	0.228472	0.274027	0.250557	0.209826	0.327685	0.33622	0.229686	0.0133288	0.206417	0.325201	0.300387	0.30901	0.340235	0.281693	0.305791	0.325005	0.318648	0.35199	0.352668	0.238223	0.287969	asun	NA	20	5	0.643009	12.1299
FBgn0051064	CG31064	0.331348	0.323539	0.31612	0.309474	0.281661	0.247815	0.289224	0.307726	0.314619	0.197706	0.296912	0.318399	0.23273	0.231643	0.205129	0.326767	0.304034	0.125124	0.334925	0.216014	0.323545	0.295	0.308637	0.307937	0.183562	0.307285	0.223581	0.22427	0.316211	0.335441	0.205379	0.00274679	0.234833	0.276232	0.298445	0.322464	0.329041	0.305377	0.291597	0.312958	0.344338	0.33546	0.348279	0.177596	0.25464	CG31064	NA	10	5	-0.123713	8.78657
FBgn0037130	Syn1	0.326015	0.323838	0.334911	0.306377	0.248393	0.21846	0.254014	0.217932	0.33407	0.173496	0.334622	0.31153	0.16864	0.188449	0.18924	0.245205	0.31633	0.0900356	0.326821	0.164178	0.329703	0.305643	0.226707	0.293202	0.115566	0.244105	0.166663	0.198293	0.290831	0.351327	0.131989	-0.0119173	0.209085	0.312667	0.264602	0.254968	0.327175	0.237217	0.266641	0.230727	0.244582	0.272103	0.253976	0.12083	0.15676	Syn1	NA	0	0	0.147591	0.234714
FBgn0015905	ast	0.334401	0.305043	0.297378	0.277536	0.292331	0.260928	0.258814	0.253502	0.337937	0.197638	0.264755	0.295799	0.21093	0.300669	0.249224	0.31369	0.334811	0.117798	0.287751	0.151847	0.351001	0.309363	0.284977	0.269407	0.166804	0.288285	0.213753	0.223689	0.292084	0.336613	0.212937	-0.00398503	0.179001	0.298114	0.272921	0.313207	0.291164	0.312417	0.276707	0.327747	0.311048	0.315441	0.340013	0.208465	0.246585	ast	NA	18	9	0.303452	13.5406
FBgn0264823	CR44031	0.320086	0.317454	0.309822	0.297057	0.318569	0.263511	0.263277	0.268277	0.300505	0.187658	0.281383	0.304402	0.170056	0.186919	0.202704	0.267626	0.291145	0.0891802	0.259917	0.210268	0.340126	0.30088	0.318702	0.243899	0.192155	0.269036	0.169622	0.219432	0.26673	0.303865	0.188375	-0.0103911	0.124058	0.232833	0.286082	0.291464	0.301582	0.251503	0.262637	0.25915	0.294176	0.324562	0.269463	0.237353	0.251143	CR44031	NA	0	0	NA	0.683714
FBgn0283450	Glo1	0.309169	0.322961	0.327919	0.28714	0.289098	0.328488	0.254061	0.261726	0.316475	0.206494	0.291022	0.345931	0.370579	0.377048	0.243594	0.463068	0.352187	0.328429	0.324953	0.25159	0.314087	0.348964	0.330941	0.357456	0.280422	0.381543	0.316877	0.329294	0.413514	0.394378	0.311523	0.0668149	0.323368	0.333201	0.384438	0.418254	0.4089	0.388561	0.49621	0.416819	0.635993	0.362289	0.57527	0.358914	0.368813	Glo1	NA	113	44	-1.55815	137.152
FBgn0020249	stck	0.320202	0.314415	0.315757	0.286122	0.284298	0.262395	0.2624	0.269037	0.330793	0.170969	0.308628	0.30841	0.293222	0.314434	0.219378	0.361767	0.34215	0.210782	0.314063	0.243018	0.306432	0.347133	0.30949	0.328916	0.238087	0.326915	0.252788	0.250106	0.339734	0.35183	0.249928	0.0157991	0.280454	0.338628	0.291605	0.388851	0.400452	0.313976	0.351107	0.370109	0.470056	0.312951	0.427496	0.290302	0.306647	stck	NA	58	65	-1.66401	61.2751
FBgn0004629	Cys	0.311042	0.342808	0.323503	0.310281	0.31376	0.247741	0.247052	0.274962	0.272644	0.240506	0.313775	0.27185	0.206368	0.20294	0.207651	0.292827	0.283221	0.0851178	0.292135	0.215296	0.325544	0.280509	0.258722	0.259717	0.130836	0.248997	0.190727	0.251716	0.267763	0.331152	0.201658	-0.0167138	0.154217	0.297966	0.265056	0.283214	0.296251	0.302163	0.247475	0.235512	0.232825	0.29	0.269863	0.117829	0.222732	Cys	NA	5	17	1.08025	32.4381
FBgn0038039	CG5196	0.308982	0.318282	0.31221	0.252668	0.293728	0.267649	0.290841	0.261986	0.329889	0.195747	0.275922	0.302573	0.247845	0.242631	0.20574	0.338941	0.293971	0.120887	0.28863	0.182183	0.298663	0.304416	0.25867	0.298534	0.19978	0.291114	0.233394	0.209684	0.320785	0.320255	0.200704	-0.0385908	0.197979	0.294438	0.314213	0.307404	0.346521	0.305436	0.309843	0.281245	0.333011	0.267209	0.341552	0.231382	0.237601	CG5196	NA	28	10	-0.196008	33.7797
FBgn0032728	Tango6	0.323929	0.324096	0.333082	0.32162	0.263014	0.272732	0.293001	0.245524	0.317243	0.221162	0.277923	0.273963	0.233601	0.272062	0.230121	0.337554	0.289691	0.137395	0.321112	0.229122	0.331627	0.29263	0.273266	0.33117	0.190237	0.237609	0.207496	0.301258	0.316109	0.315549	0.245348	0.0188304	0.224721	0.271515	0.321683	0.295383	0.331951	0.332644	0.264073	0.316953	0.313919	0.309663	0.327703	0.146091	0.284063	Tango6	NA	7	4	0.16441	13.0559
FBgn0082927	snoRNA:Me28S-G3255b	0.3379	0.345397	0.317214	0.279048	0.307986	0.312097	0.294962	0.293068	0.25249	0.294316	0.230594	0.256126	0.173344	0.209971	0.23395	0.359038	0.265859	0.0638454	0.23969	0.207788	0.296956	0.258971	0.287025	0.271469	0.178093	0.229937	0.228693	0.195478	0.270856	0.290789	0.199116	-0.00841113	0.184289	0.257506	0.289846	0.282544	0.269104	0.274623	0.253131	0.247428	0.273284	0.295283	0.274657	0.213966	0.203289	snoRNA:Me28S-G3255b	NA	0	0	NA	2.13057
FBgn0051472	sgll	0.340218	0.326845	0.329379	0.323524	0.265835	0.315704	0.269821	0.274487	0.298398	0.190144	0.285355	0.350351	0.439717	0.375728	0.256594	0.408569	0.355811	0.33434	0.319145	0.238017	0.312783	0.357395	0.338939	0.36285	0.321524	0.370089	0.306174	0.304706	0.434834	0.368439	0.343204	0.0321491	0.318147	0.362603	0.36141	0.402336	0.413023	0.353516	0.369382	0.369556	0.499676	0.345653	0.463967	0.293876	0.324803	sgll	NA	37	6	-0.458966	46.9173
FBgn0039240	CG3744	0.341948	0.330973	0.314182	0.319089	0.286111	0.28031	0.247335	0.319046	0.287328	0.21001	0.269964	0.324117	0.256426	0.271796	0.269793	0.367367	0.306354	0.204708	0.283478	0.221484	0.299884	0.285532	0.312859	0.304604	0.277683	0.313674	0.227175	0.208623	0.329919	0.315415	0.264583	0.0266252	0.247446	0.299372	0.30602	0.310426	0.345486	0.340985	0.280938	0.307101	0.316315	0.309092	0.352268	0.270462	0.23108	CG3744	NA	54	19	-0.561277	19.4213
FBgn0029831	CG5966	0.332106	0.333515	0.313228	0.339537	0.290541	0.283203	0.292385	0.289241	0.290858	0.271397	0.292738	0.246261	0.178851	0.210264	0.273446	0.310724	0.283005	0.0750911	0.270505	0.208454	0.286479	0.294004	0.244742	0.27357	0.0959216	0.2497	0.208725	0.188521	0.291384	0.287627	0.213361	-0.0110775	0.204383	0.32614	0.24428	0.259822	0.309012	0.326057	0.187739	0.278757	0.26321	0.233153	0.263704	0.150035	0.245267	CG5966	NA	27	0	2.93085	0.222571
FBgn0033631	Sod3	0.314196	0.312455	0.315929	0.332283	0.275906	0.303141	0.279415	0.259947	0.340948	0.129045	0.339455	0.231393	0.204658	0.223864	0.216492	0.29654	0.285328	0.0555932	0.311942	0.224968	0.329258	0.269455	0.259852	0.310201	0.124003	0.250162	0.232456	0.261545	0.286146	0.294935	0.176801	-0.0116113	0.191045	0.298882	0.244933	0.290843	0.273195	0.230296	0.227144	0.256582	0.240181	0.291614	0.273828	0.136767	0.263348	Sod3	NA	117	0	0.758741	0.435286
FBgn0034493	CG8908	0.326594	0.299665	0.334471	0.3248	0.315292	0.238584	0.251929	0.252811	0.283101	0.161957	0.310821	0.307694	0.168896	0.22461	0.251144	0.251214	0.285848	0.072489	0.287275	0.244497	0.280734	0.270393	0.232028	0.255078	0.122662	0.24596	0.179484	0.189639	0.301315	0.347777	0.195044	-0.0182693	0.164781	0.258808	0.250831	0.268003	0.325849	0.278181	0.278843	0.254147	0.27432	0.284656	0.253835	0.205307	0.160276	CG8908	NA	0	8	-0.627562	15.9936
FBgn0030313	CG11697	0.305496	0.321157	0.331996	0.274933	0.264602	0.23025	0.322347	0.249445	0.33473	0.159516	0.315367	0.281229	0.178858	0.261035	0.222435	0.253355	0.282302	0.0431415	0.296474	0.0883462	0.322362	0.27053	0.215952	0.289812	0.162951	0.228455	0.223769	0.21343	0.274567	0.31869	0.155693	-0.00782794	0.211971	0.267799	0.24821	0.244747	0.292937	0.235867	0.254178	0.232794	0.259492	0.261618	0.292449	0.11559	0.289951	CG11697	NA	0	0	NA	0.0425714
FBgn0261086	Syt14	0.326279	0.32041	0.292932	0.29293	0.307955	0.230844	0.218575	0.259053	0.310188	0.171951	0.316366	0.30315	0.20572	0.145486	0.14503	0.30111	0.260994	0.0542016	0.297168	0.211162	0.30473	0.252079	0.266699	0.284669	0.148591	0.248942	0.163581	0.191279	0.260419	0.305372	0.141048	-0.0091925	0.236149	0.249979	0.250685	0.259856	0.29104	0.271908	0.227345	0.311974	0.239256	0.256992	0.265494	0.137	0.196929	Syt14	NA	0	0	NA	0.392571
FBgn0031216	Zir	0.331786	0.318065	0.332081	0.305086	0.294653	0.302123	0.222284	0.301167	0.280997	0.230928	0.2953	0.306163	0.244547	0.280933	0.245969	0.338474	0.324767	0.144765	0.300615	0.21071	0.305828	0.286294	0.306702	0.315024	0.208584	0.305224	0.23004	0.237746	0.350883	0.322673	0.22606	-0.000419906	0.219054	0.28561	0.29755	0.339365	0.369354	0.317427	0.305992	0.327845	0.346417	0.328239	0.323445	0.253883	0.24376	Zir	NA	11	21	0.269135	24.664
FBgn0035911	CG6638	0.33066	0.324498	0.332697	0.302003	0.27354	0.283326	0.257953	0.311967	0.296041	0.213514	0.263963	0.299257	0.223111	0.251803	0.247417	0.353394	0.335309	0.158724	0.276649	0.192748	0.323828	0.289223	0.315847	0.278399	0.207887	0.257076	0.241569	0.23757	0.293955	0.332337	0.24115	-0.0267895	0.218612	0.297624	0.320387	0.345935	0.318651	0.311216	0.319908	0.302193	0.340571	0.325154	0.328493	0.208117	0.254901	CG6638	NA	38	4	-1.67516	14.1343
FBgn0264955	CR44124	0.321214	0.323972	0.315438	0.285182	0.276585	0.271076	0.301847	0.282088	0.320183	0.222897	0.301524	0.273886	0.203258	0.2142	0.242282	0.3033	0.308489	0.116319	0.282971	0.181385	0.328731	0.31993	0.267066	0.307004	0.19964	0.287387	0.243734	0.210283	0.301674	0.301988	0.224972	0.00790168	0.208293	0.31796	0.282189	0.298269	0.314832	0.28722	0.267919	0.26078	0.295512	0.26682	0.278608	0.195139	0.19191	CR44124	NA	4	7	NA	1.64871
FBgn0003480	spn-B	0.328418	0.320193	0.329398	0.318744	0.254977	0.312537	0.309337	0.272027	0.323658	0.206168	0.30024	0.273542	0.217842	0.253697	0.278876	0.317659	0.294189	0.127903	0.317061	0.168401	0.318211	0.291285	0.259435	0.352829	0.196262	0.240945	0.226881	0.204729	0.309756	0.331637	0.225456	0.00876752	0.222116	0.313624	0.312381	0.277539	0.30986	0.291225	0.290135	0.319165	0.308159	0.317344	0.306417	0.210406	0.250808	spn-B	NA	17	1	0.652429	3.87443
FBgn0034126	jtb	0.304221	0.324455	0.302206	0.30353	0.287746	0.253728	0.265496	0.229164	0.337979	0.162627	0.317219	0.301209	0.177574	0.210342	0.243607	0.251101	0.318067	0.0574824	0.296959	0.270879	0.32618	0.267924	0.235853	0.272122	0.160904	0.247899	0.230258	0.17776	0.284402	0.330051	0.163223	-0.00888361	0.138492	0.281863	0.255204	0.264397	0.270889	0.251613	0.241628	0.240731	0.231478	0.298946	0.250105	0.156105	0.190725	jtb	NA	6	0	NA	0.0584286
FBgn0031909	CG5181	0.31828	0.32132	0.318548	0.295278	0.2926	0.294563	0.250055	0.272009	0.305726	0.188306	0.28565	0.328424	0.380127	0.345885	0.251731	0.386718	0.336759	0.200978	0.30937	0.213551	0.314261	0.328172	0.329549	0.324246	0.267276	0.329218	0.255155	0.277748	0.395861	0.367455	0.298677	0.0410269	0.248816	0.335828	0.338964	0.387251	0.395949	0.317918	0.356904	0.359768	0.476969	0.333605	0.448725	0.241732	0.312167	CG5181	NA	27	3	0.49093	28.7849
FBgn0035410	CG14964	0.296535	0.31626	0.319966	0.273651	0.29901	0.263232	0.207775	0.238698	0.324678	0.124748	0.321697	0.240477	0.187425	0.230239	0.240673	0.276829	0.284945	0.0638004	0.291466	0.131442	0.310151	0.270373	0.249661	0.271089	0.109633	0.245692	0.164104	0.175728	0.278145	0.319023	0.114268	-0.00756131	0.17274	0.26241	0.237818	0.258096	0.315327	0.246876	0.2237	0.285664	0.247319	0.276639	0.23506	0.137215	0.199477	CG14964	NA	0	1	0.158721	3.04957
FBgn0036036	CG14174	0.342484	0.301467	0.304219	0.308729	0.307103	0.239125	0.243304	0.270304	0.301134	0.205211	0.319269	0.2821	0.194972	0.242873	0.219574	0.321247	0.313889	0.0779153	0.247133	0.232686	0.294383	0.293116	0.274057	0.301094	0.160527	0.258593	0.190661	0.222535	0.290044	0.31415	0.229894	-0.00480767	0.22396	0.259434	0.299958	0.344286	0.323434	0.276709	0.276666	0.276703	0.326412	0.289036	0.314483	0.211	0.218198	CG14174	NA	7	17	NA	12.2014
FBgn0033302	Cyp6a14	0.34699	0.307591	0.305716	0.310047	0.298688	0.291577	0.245065	0.282348	0.297309	0.220473	0.337098	0.256783	0.168843	0.2207	0.217531	0.27132	0.288128	0.100563	0.251383	0.184391	0.327646	0.274574	0.302979	0.277273	0.171203	0.229886	0.184771	0.172019	0.239346	0.330326	0.20667	-0.0125236	0.216622	0.273336	0.265969	0.263194	0.34104	0.236891	0.24846	0.254202	0.249229	0.306781	0.288797	0.144574	0.187756	Cyp6a14	NA	0	3	NA	28.3413
FBgn0283500	Sac1	0.315754	0.325629	0.317054	0.282239	0.276474	0.292735	0.274868	0.254688	0.320644	0.195155	0.289367	0.323059	0.309002	0.264859	0.204049	0.331997	0.318161	0.192908	0.306458	0.244976	0.335584	0.300843	0.322238	0.283569	0.256426	0.343544	0.238158	0.237347	0.345499	0.336992	0.244028	0.0316899	0.243757	0.315126	0.306128	0.331187	0.354025	0.298833	0.344262	0.305284	0.393522	0.338533	0.349057	0.235315	0.279549	Sac1	NA	75	16	-0.452487	58.0807
FBgn0035900	ZC3H3	0.32982	0.316998	0.313151	0.294972	0.288883	0.274716	0.241354	0.236121	0.306659	0.228778	0.285703	0.286598	0.19142	0.208176	0.249594	0.331908	0.360689	0.10883	0.280346	0.227428	0.296775	0.281005	0.329813	0.288515	0.186626	0.285277	0.235524	0.238512	0.317855	0.304762	0.196039	-0.00481394	0.205923	0.300601	0.284741	0.322918	0.335894	0.282129	0.271939	0.304139	0.304214	0.272782	0.315458	0.20215	0.22789	ZC3H3	NA	15	9	-0.291343	12.9976
FBgn0267172	CR45612	0.325881	0.299767	0.312396	0.273795	0.281371	0.259905	0.251943	0.265471	0.335607	0.230678	0.336302	0.276755	0.129373	0.212764	0.186641	0.263952	0.292281	0.0311034	0.274547	0.128194	0.304476	0.259551	0.255647	0.234832	0.13563	0.287918	0.176818	0.161157	0.250288	0.29003	0.170162	-0.00699893	0.196356	0.220974	0.255655	0.267191	0.279189	0.202794	0.239183	0.229553	0.233867	0.270782	0.244601	0.154348	0.183314	CR45612	NA	0	0	NA	0.459857
FBgn0052100	CG32100	0.327778	0.337385	0.297287	0.287288	0.285638	0.2633	0.254089	0.26118	0.306867	0.208587	0.276067	0.272178	0.241911	0.233037	0.20161	0.306356	0.280304	0.124082	0.278776	0.18283	0.306249	0.293024	0.277239	0.273672	0.15875	0.264385	0.203958	0.218369	0.280805	0.311776	0.210042	-0.0231504	0.207998	0.260529	0.270451	0.2913	0.302308	0.259681	0.242713	0.275588	0.265881	0.223818	0.27186	0.160829	0.25142	CG32100	NA	20	18	0.864239	6.98943
FBgn0267665	CR46003	0.334292	0.293274	0.321472	0.327917	0.320702	0.275102	0.26984	0.289137	0.284911	0.173497	0.288099	0.289167	0.147344	0.239374	0.240356	0.261498	0.281473	0.0520973	0.243539	0.159455	0.286503	0.262385	0.212389	0.309245	0.14525	0.242172	0.244797	0.187013	0.314893	0.321658	0.152213	-0.00883562	0.164235	0.264927	0.241255	0.282322	0.304087	0.261742	0.21588	0.22971	0.232467	0.262174	0.215517	0.185636	0.192852	CR46003	NA	0	0	NA	0.00771429
FBgn0264901	CR44092	0.345398	0.307257	0.324602	0.320422	0.285835	0.284601	0.27096	0.255145	0.291228	0.21436	0.242466	0.29439	0.204253	0.194128	0.207673	0.278651	0.263862	0.0814205	0.284774	0.200479	0.281581	0.267027	0.215411	0.274976	0.127187	0.231144	0.156705	0.253468	0.292576	0.297481	0.214268	-0.0183708	0.220713	0.277497	0.240743	0.297066	0.29977	0.269342	0.231344	0.269884	0.274362	0.262342	0.28291	0.202979	0.229925	CR44092	NA	1	4	NA	2.69871
FBgn0016974	swaPsi	0.302144	0.29971	0.289822	0.25077	0.341448	0.211236	0.241884	0.203642	0.320729	0.185368	0.298784	0.247349	0.119945	0.18676	0.163979	0.258256	0.257754	0.0652615	0.247001	0.148224	0.346933	0.293273	0.257945	0.242022	0.125808	0.196777	0.207871	0.185556	0.225143	0.340676	0.144389	-0.00773448	0.198394	0.245087	0.217091	0.252687	0.285798	0.217328	0.270237	0.252738	0.248293	0.241407	0.254077	0.134013	0.145869	swaPsi	NA	2	0	NA	0.0602857
FBgn0013759	CASK	0.343777	0.326447	0.317906	0.329536	0.297727	0.297194	0.254394	0.307204	0.267435	0.198883	0.244173	0.288036	0.262004	0.267607	0.288579	0.366952	0.300013	0.157635	0.270769	0.199865	0.272802	0.295734	0.305416	0.298369	0.225938	0.29086	0.239933	0.229349	0.314624	0.306732	0.263402	0.000344326	0.219514	0.286593	0.295849	0.344919	0.349981	0.328611	0.268635	0.300036	0.319219	0.306605	0.330193	0.249262	0.265907	CASK	NA	28	33	-0.273456	14.4383
FBgn0051467	CG31467	0.326514	0.311218	0.341947	0.314959	0.291998	0.281852	0.253261	0.260484	0.281528	0.199163	0.311406	0.294085	0.201868	0.25698	0.260627	0.279174	0.253703	0.0944831	0.293688	0.178901	0.312014	0.321584	0.275858	0.240148	0.152995	0.254189	0.211323	0.200591	0.312537	0.334092	0.226787	-0.0162841	0.198425	0.299131	0.260113	0.287495	0.327212	0.289643	0.317068	0.265902	0.32823	0.267275	0.259584	0.189635	0.163011	CG31467	NA	0	1	NA	4.13271
FBgn0050344	CG30344	0.344138	0.335975	0.312878	0.319665	0.289308	0.28439	0.266498	0.302665	0.270476	0.209451	0.285888	0.281817	0.269708	0.265364	0.217998	0.323823	0.32399	0.13233	0.300055	0.193658	0.296121	0.302536	0.316485	0.295869	0.189058	0.291564	0.245351	0.247234	0.315846	0.322309	0.232648	-0.00839686	0.223726	0.265547	0.307721	0.339463	0.339857	0.325067	0.241182	0.291697	0.310479	0.287797	0.303739	0.20419	0.272252	CG30344	NA	20	3	-1.10012	14.3287
FBgn0038325	Atg4b	0.312823	0.325314	0.337222	0.311079	0.307947	0.301975	0.222434	0.269346	0.268983	0.236803	0.282243	0.311975	0.225445	0.239815	0.29851	0.328748	0.308894	0.169998	0.260322	0.177809	0.295257	0.309101	0.246083	0.292617	0.166458	0.292403	0.228645	0.197391	0.338937	0.317037	0.203444	-0.01973	0.201837	0.263331	0.276484	0.342673	0.313992	0.292022	0.273597	0.271126	0.319295	0.260195	0.318785	0.176818	0.222264	Atg4b	NA	37	8	0.0153855	17.3251
FBgn0266116	CR44842	0.326291	0.306959	0.306175	0.274376	0.336174	0.215955	0.226277	0.307127	0.276376	0.229524	0.225652	0.270491	0.156141	0.181902	0.12669	0.301504	0.259356	0.0685226	0.24167	0.136442	0.269881	0.282715	0.256829	0.27104	0.102422	0.207868	0.187952	0.205886	0.270145	0.271254	0.196753	-0.00850931	0.182679	0.25906	0.230549	0.245922	0.27815	0.261602	0.178373	0.228715	0.200174	0.248238	0.246479	0.106192	0.197447	CR44842	NA	0	0	NA	0.102714
FBgn0034967	eEF5	0.30291	0.322265	0.329988	0.289886	0.288404	0.323421	0.254087	0.269378	0.308377	0.154642	0.317889	0.337395	0.373301	0.385098	0.237311	0.418342	0.363457	0.320819	0.342738	0.26951	0.312432	0.362255	0.335082	0.371687	0.262542	0.411517	0.303612	0.334572	0.427638	0.403596	0.356225	0.0486188	0.300416	0.377494	0.38153	0.461312	0.472241	0.401777	0.494269	0.416566	0.658815	0.351896	0.5708	0.357609	0.354265	eEF5	NA	NA	NA	NA	NA
FBgn0266854	CR45315	0.307176	0.340154	0.301232	0.30022	0.276064	0.273585	0.232043	0.234046	0.326634	0.199202	0.346208	0.277594	0.184487	0.215112	0.211006	0.249559	0.292359	0.0279132	0.279831	0.236145	0.313463	0.273256	0.283668	0.266366	0.102409	0.244811	0.142535	0.150751	0.273398	0.330204	0.173845	-0.0079337	0.224277	0.269203	0.243642	0.290771	0.298073	0.253801	0.21747	0.291091	0.255851	0.2687	0.256147	0.135904	0.196677	CR45315	NA	0	0	NA	0.191571
FBgn0030873	CG15814	0.319425	0.312289	0.311381	0.287212	0.298141	0.296177	0.282582	0.300212	0.309989	0.211869	0.279081	0.307187	0.275801	0.296783	0.238809	0.410781	0.30768	0.213273	0.317033	0.217544	0.325758	0.330894	0.301297	0.329403	0.213881	0.328627	0.236908	0.290901	0.338001	0.340686	0.293169	0.0109875	0.298643	0.336205	0.307775	0.353594	0.379513	0.338726	0.383823	0.354978	0.436937	0.321101	0.413227	0.250326	0.309906	CG15814	NA	60	35	-1.44535	27.905
FBgn0262104	CG42857	0.425518	0.287541	0.282856	0.336946	0.273288	0.243326	0.25033	0.345113	0.281977	0.17171	0.352469	0.273936	0.130754	0.258525	0.268861	0.226757	0.250544	0.0472031	0.259397	0.189871	0.29079	0.30413	0.234956	0.25776	0.210398	0.221541	0.11891	0.223686	0.209465	0.3225	0.174018	-0.00874462	0.178417	0.201164	0.185825	0.313293	0.321975	0.239197	0.22251	0.244296	0.222395	0.283513	0.244817	0.149968	0.192003	CG42857	NA	5	0	5.43116	1.80771
FBgn0265651	CR44458	0.332584	0.323337	0.332925	0.307906	0.248698	0.247514	0.270106	0.22734	0.313542	0.18239	0.29279	0.290626	0.18852	0.307216	0.253163	0.289332	0.317832	0.0603402	0.324107	0.217113	0.304152	0.286009	0.252947	0.294446	0.186831	0.224618	0.213498	0.23482	0.300842	0.304255	0.162386	-0.0105832	0.170863	0.301985	0.300958	0.31341	0.313336	0.251901	0.272904	0.27744	0.289976	0.294164	0.284829	0.185001	0.210573	CR44458	NA	0	0	NA	3.029
FBgn0016754	sba	0.329896	0.313673	0.309955	0.299065	0.302014	0.22825	0.267359	0.204609	0.295386	0.19111	0.262112	0.290163	0.180286	0.227133	0.195342	0.26687	0.31245	0.0554462	0.24003	0.238016	0.297281	0.292332	0.246764	0.249043	0.115073	0.248356	0.180939	0.177211	0.266299	0.306145	0.200902	0.0133854	0.20124	0.285374	0.242217	0.263234	0.308087	0.285785	0.261093	0.253193	0.2975	0.287896	0.270552	0.195295	0.215194	sba	NA	10	6	-0.109095	5.61357
FBgn0046685	Wsck	0.312954	0.314208	0.315128	0.285026	0.288525	0.252894	0.27858	0.25906	0.31865	0.202702	0.312377	0.30817	0.311893	0.292772	0.197074	0.376838	0.317048	0.177292	0.280422	0.204006	0.315238	0.303657	0.292995	0.312142	0.260218	0.288288	0.245448	0.284903	0.348035	0.337148	0.261823	0.0183255	0.273405	0.341405	0.285256	0.336089	0.331223	0.316312	0.319223	0.346835	0.372464	0.279962	0.357271	0.223147	0.255999	Wsck	NA	11	13	-2.73707	33.3843
FBgn0031232	CG11617	0.299697	0.311904	0.327251	0.279639	0.294258	0.255331	0.291254	0.200299	0.316014	0.174616	0.283351	0.273408	0.144616	0.192681	0.20195	0.262981	0.295894	0.0615443	0.286321	0.183931	0.326618	0.298107	0.235909	0.269334	0.14375	0.236735	0.110871	0.192124	0.255819	0.300006	0.170769	-0.0100205	0.231121	0.276987	0.238582	0.23515	0.291129	0.280327	0.267129	0.210475	0.224294	0.222359	0.244684	0.143562	0.201062	CG11617	NA	0	2	NA	0.464286
FBgn0053158	CG33158	0.321005	0.30243	0.318056	0.28364	0.266411	0.299173	0.264584	0.247975	0.340664	0.176658	0.317511	0.323866	0.301526	0.2484	0.221313	0.332383	0.298199	0.173907	0.287829	0.195902	0.337668	0.323815	0.27479	0.292387	0.259099	0.274241	0.200513	0.264266	0.329258	0.366366	0.278385	0.0117891	0.214373	0.314558	0.296743	0.318684	0.349183	0.296245	0.375998	0.32909	0.403571	0.315023	0.371905	0.198271	0.271322	CG33158	NA	12	11	-0.941061	47.465
FBgn0014007	Ptp69D	0.32169	0.32043	0.306198	0.300879	0.299619	0.246587	0.244005	0.269384	0.300269	0.250553	0.259504	0.278366	0.231531	0.232714	0.211742	0.379404	0.324075	0.144079	0.281726	0.227922	0.302539	0.296073	0.246994	0.315968	0.157084	0.303901	0.243941	0.247692	0.300623	0.306981	0.256248	0.018416	0.232937	0.274696	0.303633	0.344637	0.339251	0.306574	0.280538	0.290286	0.33135	0.321065	0.329409	0.21364	0.224325	Ptp69D	NA	27	32	0.268322	19.5423
FBgn0037705	mura	0.331845	0.322344	0.319488	0.316313	0.283701	0.288289	0.258971	0.287925	0.290411	0.170789	0.270432	0.306889	0.250195	0.248571	0.232607	0.362108	0.343651	0.12302	0.299991	0.214523	0.308979	0.317403	0.290246	0.290005	0.200228	0.311177	0.257313	0.221621	0.331299	0.326679	0.243693	0.0252959	0.227859	0.313173	0.268737	0.341734	0.381886	0.338773	0.294696	0.305774	0.346396	0.313402	0.363487	0.29989	0.245343	mura	NA	9	18	0.0102159	13.9521
FBgn0260990	yata	0.328841	0.324866	0.30918	0.282939	0.299663	0.262486	0.244551	0.276376	0.284806	0.220619	0.282212	0.278379	0.251978	0.242367	0.264889	0.310783	0.312886	0.16438	0.284659	0.139858	0.285368	0.295293	0.254256	0.311952	0.183101	0.305041	0.248475	0.222936	0.347703	0.32195	0.211992	0.0048581	0.267807	0.280241	0.293504	0.318694	0.317657	0.300925	0.279874	0.311477	0.314701	0.302528	0.328423	0.175004	0.240431	yata	NA	37	9	0.135385	20.2373
FBgn0037008	mTerf3	0.311701	0.30957	0.313316	0.281147	0.298777	0.306308	0.284166	0.279628	0.31365	0.193663	0.297662	0.289109	0.246665	0.304396	0.208896	0.341463	0.345575	0.128456	0.279923	0.21013	0.308268	0.30489	0.305612	0.313701	0.213998	0.30072	0.268702	0.291917	0.31413	0.337861	0.212724	0.00850055	0.249845	0.302273	0.309261	0.339801	0.326633	0.308795	0.34106	0.334982	0.402437	0.306574	0.36808	0.19442	0.289482	mTerf3	NA	7	13	-0.635185	18.9404
FBgn0086778	nAChRalpha7	0.306999	0.292998	0.294233	0.275256	0.304744	0.213822	0.291241	0.169577	0.347756	0.202699	0.253324	0.250439	0.122895	0.20195	0.191953	0.298368	0.313349	0.0279183	0.247023	0.182789	0.33241	0.269194	0.176217	0.283948	0.155344	0.24309	0.157478	0.198213	0.26378	0.323845	0.182161	-0.00848667	0.171538	0.282576	0.226421	0.275669	0.275346	0.233167	0.212127	0.226516	0.228623	0.292647	0.257032	0.113309	0.184895	nAChRalpha7	NA	0	0	NA	0.0155714
FBgn0263342	CR43423	0.323248	0.300534	0.306721	0.281091	0.289863	0.237116	0.24505	0.267743	0.325774	0.200872	0.299721	0.229586	0.144537	0.207855	0.247517	0.26609	0.272341	0.0817364	0.250513	0.13463	0.351498	0.27424	0.219809	0.259331	0.163359	0.283024	0.149542	0.163105	0.253463	0.32063	0.154834	-0.0107946	0.15962	0.2702	0.269598	0.257464	0.275489	0.244232	0.241687	0.243476	0.257213	0.318737	0.22766	0.145421	0.17272	CR43423	NA	NA	0	NA	0.407286
FBgn0031190	CG12576	0.336262	0.31835	0.310592	0.303994	0.29185	0.312865	0.258831	0.278702	0.288574	0.213615	0.305234	0.337525	0.391123	0.299865	0.252251	0.330372	0.354836	0.216771	0.304876	0.217107	0.297465	0.322677	0.281181	0.315506	0.260472	0.36497	0.251438	0.282921	0.41563	0.357553	0.339363	-0.0105191	0.241649	0.352855	0.300782	0.371353	0.443624	0.322915	0.326058	0.357497	0.390992	0.298372	0.392505	0.27267	0.251074	CG12576	NA	65	56	-0.7327	84.2219
FBgn0037838	CG4089	0.328456	0.29196	0.317514	0.272156	0.311232	0.260626	0.226703	0.311693	0.295443	0.227898	0.29386	0.282603	0.170503	0.223887	0.196364	0.320965	0.283114	0.132229	0.254458	0.184145	0.314057	0.282069	0.28421	0.245632	0.212342	0.226513	0.198869	0.217369	0.278838	0.287044	0.155865	0.0184806	0.197074	0.252966	0.278574	0.267451	0.288346	0.272206	0.239318	0.270992	0.26026	0.303276	0.277993	0.187956	0.191781	CG4089	NA	15	1	NA	4.53029
FBgn0052000	CG32000	0.338691	0.304583	0.318161	0.30812	0.310042	0.302767	0.25874	0.300216	0.272475	0.255185	0.273861	0.361698	0.369531	0.331686	0.228283	0.366925	0.32	0.217785	0.29321	0.241729	0.29738	0.319093	0.285993	0.341257	0.28837	0.357745	0.262518	0.280598	0.407505	0.35041	0.322112	0.0494599	0.288318	0.360669	0.311058	0.371279	0.419924	0.361721	0.333489	0.353021	0.410503	0.325851	0.399883	0.294595	0.298236	CG32000	NA	13	13	-0.963989	43.9334
FBgn0085223	CG34194	0.313287	0.31588	0.316673	0.295056	0.28374	0.272626	0.222278	0.243411	0.313116	0.181153	0.306729	0.304146	0.185649	0.269378	0.274133	0.228505	0.274224	0.104458	0.276031	0.201715	0.300324	0.304507	0.288058	0.292297	0.146404	0.251055	0.191168	0.186747	0.299315	0.316836	0.191502	-0.01274	0.225052	0.308276	0.284546	0.29885	0.292663	0.262985	0.271134	0.280707	0.284486	0.307233	0.268825	0.122019	0.159055	CG34194	NA	0	13	NA	0.947
FBgn0036733	U4-U6-60K	0.339151	0.308104	0.305415	0.305088	0.282027	0.298168	0.276756	0.297209	0.30795	0.193932	0.263249	0.336186	0.346689	0.311173	0.230431	0.37424	0.305827	0.193319	0.305866	0.221331	0.316845	0.336173	0.292061	0.332225	0.294561	0.3179	0.203413	0.295575	0.347756	0.336547	0.242905	0.0643533	0.266956	0.309075	0.318462	0.359761	0.338767	0.313513	0.297155	0.333767	0.415235	0.316084	0.402825	0.191362	0.294953	U4-U6-60K	NA	51	22	-0.0301217	29.3881
FBgn0033392	CG8027	0.305025	0.336855	0.326063	0.264607	0.292009	0.294168	0.239322	0.269498	0.28254	0.208186	0.255156	0.289772	0.183883	0.224674	0.242715	0.332202	0.292682	0.0842834	0.273965	0.199584	0.273525	0.285414	0.263483	0.272419	0.134551	0.262049	0.246219	0.205985	0.282161	0.298303	0.205866	-0.0177657	0.183785	0.271976	0.277812	0.31034	0.298246	0.252404	0.272836	0.255377	0.288281	0.286168	0.268237	0.19726	0.215573	CG8027	NA	26	2	1.16016	6.30329
FBgn0038427	ema	0.356288	0.31274	0.311738	0.3218	0.281531	0.215109	0.243812	0.300344	0.280027	0.179107	0.302239	0.302355	0.233446	0.263098	0.243539	0.296871	0.304493	0.080488	0.262233	0.18779	0.29752	0.309457	0.273141	0.273524	0.181019	0.278559	0.203153	0.225731	0.29037	0.337993	0.231032	-0.0192963	0.185918	0.2612	0.253702	0.32352	0.314952	0.256099	0.279434	0.319927	0.294213	0.261897	0.268682	0.208575	0.199373	ema	NA	49	6	0.00686145	16.4363
FBgn0000547	ed	0.327605	0.306128	0.318806	0.300018	0.305887	0.30439	0.250628	0.26283	0.283617	0.204905	0.270519	0.322091	0.292935	0.286646	0.250055	0.355484	0.328099	0.225137	0.2893	0.199446	0.290532	0.308626	0.271885	0.291692	0.186645	0.320361	0.246177	0.27227	0.36094	0.32185	0.245567	-0.0103641	0.298878	0.303719	0.303487	0.332137	0.342654	0.291522	0.319342	0.328423	0.365957	0.317148	0.344771	0.239497	0.255373	ed	NA	47	30	-2.24918	28.1294
FBgn0267776	CR46107	0.329723	0.308511	0.311357	0.301342	0.300333	0.299451	0.269764	0.261467	0.291393	0.166873	0.302424	0.286142	0.223025	0.220407	0.236899	0.31396	0.284378	0.115886	0.262289	0.211958	0.30308	0.303668	0.261162	0.311476	0.194501	0.223104	0.16915	0.238435	0.265897	0.321557	0.220968	0.0248057	0.200686	0.262287	0.274943	0.265903	0.267206	0.316328	0.256701	0.272028	0.282702	0.287623	0.289809	0.173307	0.229122	CR46107	NA	0	1	NA	2.05686
FBgn0033935	Sin1	0.319795	0.314186	0.289842	0.270868	0.297663	0.214558	0.307521	0.305157	0.319746	0.196163	0.294953	0.29371	0.19288	0.205141	0.203399	0.307929	0.314085	0.104352	0.301155	0.195998	0.33663	0.275348	0.294419	0.238591	0.149861	0.277993	0.213136	0.198426	0.288358	0.31538	0.196277	-0.0184669	0.178173	0.265021	0.243457	0.327599	0.299614	0.31431	0.237932	0.313343	0.297011	0.290969	0.281545	0.195052	0.18344	Sin1	NA	29	4	0.786098	8.56271
FBgn0036390	CG13738	0.339535	0.316604	0.293117	0.328794	0.26535	0.285263	0.253383	0.269239	0.326065	0.250445	0.324964	0.250471	0.126092	0.219743	0.247965	0.215645	0.260721	0.033595	0.241893	0.166879	0.282965	0.277323	0.197916	0.231655	0.166575	0.235627	0.203828	0.188004	0.258221	0.303214	0.182239	-0.00721458	0.131548	0.209786	0.19962	0.249294	0.308384	0.233118	0.275896	0.23979	0.236749	0.275507	0.208063	0.10802	0.143227	CG13738	NA	1	0	NA	1.374
FBgn0265190	PIG-S	0.321964	0.322733	0.307123	0.312607	0.290764	0.300831	0.251197	0.290433	0.297851	0.162095	0.288686	0.323447	0.273457	0.28503	0.233991	0.33717	0.286017	0.131824	0.312658	0.222778	0.302023	0.304736	0.274346	0.282491	0.220312	0.270569	0.224272	0.238116	0.3339	0.332902	0.225974	-0.0159166	0.221505	0.30585	0.26532	0.329289	0.320341	0.296884	0.301584	0.291489	0.336495	0.283654	0.339131	0.203462	0.238849	PIG-S	NA	32	25	-0.437898	28.6549
FBgn0010287	Trf	0.312528	0.328149	0.31225	0.281767	0.302195	0.294626	0.267844	0.291568	0.285249	0.199337	0.294462	0.307274	0.31253	0.324441	0.251758	0.356809	0.333651	0.206695	0.319431	0.201079	0.304304	0.343316	0.333214	0.329815	0.284339	0.353657	0.253487	0.273358	0.389794	0.348674	0.267941	0.0244719	0.237618	0.298418	0.323205	0.379804	0.34921	0.3247	0.327342	0.386376	0.435507	0.319215	0.400103	0.288251	0.270973	Trf	NA	35	7	1.59684	18.9613
FBgn0035120	wac	0.320624	0.313325	0.31081	0.283867	0.279799	0.319575	0.282786	0.294125	0.315507	0.181256	0.311575	0.340153	0.353167	0.358354	0.240165	0.42897	0.331184	0.284417	0.329795	0.268383	0.32195	0.330636	0.354591	0.3582	0.284287	0.395221	0.286731	0.310958	0.394639	0.352775	0.303738	0.0819479	0.288193	0.286886	0.362626	0.398897	0.360459	0.362258	0.400411	0.427899	0.575613	0.346621	0.520154	0.285243	0.329528	wac	NA	47	26	-0.184442	47.6156
FBgn0003257	r-l	0.308616	0.323447	0.327079	0.293988	0.312396	0.298007	0.258528	0.251019	0.267391	0.207466	0.257371	0.324509	0.337546	0.339647	0.271531	0.385448	0.333238	0.248852	0.280378	0.271031	0.288972	0.327518	0.31766	0.303501	0.257021	0.324826	0.267893	0.2835	0.379922	0.349801	0.285825	-0.00438355	0.28201	0.310095	0.334054	0.353219	0.378963	0.334295	0.37216	0.349134	0.484712	0.312435	0.457332	0.298986	0.306741	r-l	NA	74	17	0.398773	42.9363
FBgn0033749	achi	0.338174	0.310071	0.32095	0.30091	0.283469	0.265678	0.235881	0.262823	0.285302	0.247074	0.299313	0.256599	0.221873	0.258506	0.232896	0.321543	0.292269	0.113619	0.258406	0.194821	0.310996	0.316846	0.301116	0.268254	0.187166	0.28274	0.208803	0.225593	0.267248	0.314742	0.206112	-0.0227031	0.27147	0.251285	0.301202	0.294651	0.321873	0.258787	0.273253	0.315195	0.325661	0.280174	0.285946	0.151174	0.195243	achi	NA	5	3	1.6588	5.137
FBgn0263048	CG43343	0.320403	0.315463	0.335487	0.320299	0.289366	0.303001	0.29126	0.311095	0.275632	0.167684	0.285686	0.322917	0.222607	0.242845	0.232822	0.312376	0.299981	0.134381	0.298746	0.217024	0.303025	0.316639	0.260609	0.265369	0.181523	0.268937	0.24491	0.202825	0.324708	0.319994	0.214409	0.0354241	0.175569	0.304446	0.29226	0.3006	0.314835	0.324664	0.297522	0.28217	0.300934	0.312621	0.298272	0.151592	0.233563	CG43343	NA	3	11	0.121146	8.20957
FBgn0023388	Dap160	0.333061	0.302815	0.300727	0.277985	0.288315	0.260393	0.268127	0.257455	0.310146	0.195148	0.278647	0.299158	0.215787	0.272734	0.217971	0.322611	0.292853	0.133834	0.299227	0.210654	0.320185	0.320802	0.250546	0.278125	0.161646	0.277856	0.193832	0.203467	0.30702	0.314211	0.227749	0.0412653	0.208432	0.287813	0.283062	0.316416	0.315714	0.303225	0.231271	0.292345	0.311382	0.282554	0.316783	0.217213	0.226301	Dap160	NA	16	13	0.300302	9.89071
FBgn0037756	CG8507	0.344625	0.320263	0.298672	0.299331	0.283475	0.297471	0.279413	0.317599	0.287931	0.206744	0.273298	0.328011	0.3766	0.357795	0.266887	0.414737	0.345336	0.268837	0.317352	0.249012	0.297501	0.333846	0.343128	0.348116	0.285107	0.38834	0.302452	0.297402	0.391076	0.362689	0.327933	0.0143759	0.266369	0.316849	0.307987	0.408567	0.419297	0.359295	0.346007	0.392013	0.474426	0.320187	0.452332	0.330699	0.346923	CG8507	NA	136	198	-0.455759	142.668
FBgn0031435	Elba2	0.296733	0.323825	0.320075	0.24934	0.288145	0.266008	0.277332	0.234935	0.305971	0.15704	0.313371	0.268895	0.174425	0.224931	0.211253	0.216317	0.278246	0.102093	0.330133	0.21712	0.314475	0.260046	0.279036	0.279938	0.194832	0.226057	0.153234	0.190808	0.284522	0.337108	0.148033	-0.011676	0.197213	0.269189	0.235251	0.28261	0.276292	0.217934	0.28509	0.274139	0.275848	0.30702	0.266268	0.106609	0.264832	Elba2	NA	142	3	-0.187484	1.989
FBgn0029723	Proc-R	0.301935	0.301009	0.299019	0.296145	0.271353	0.228837	0.25466	0.255342	0.360085	0.155848	0.284808	0.223595	0.13447	0.184527	0.230717	0.257898	0.308504	0.0431094	0.342933	0.184545	0.320337	0.237507	0.279794	0.35135	0.0983272	0.239759	0.146578	0.191978	0.257083	0.280741	0.133961	-0.00821972	0.176785	0.246984	0.260309	0.258772	0.246857	0.198307	0.195782	0.263755	0.214059	0.280487	0.27283	0.125305	0.218246	Proc-R	NA	12	0	NA	0.0931429
FBgn0266324	CR44989	0.309629	0.314375	0.320286	0.265637	0.307383	0.232833	0.250137	0.261419	0.281091	0.17026	0.25126	0.254031	0.147278	0.183949	0.249456	0.274116	0.320675	0.0340564	0.25296	0.182612	0.253411	0.221408	0.232132	0.233277	0.0817676	0.192558	0.199031	0.172592	0.28908	0.303893	0.172273	-0.00671753	0.111454	0.27705	0.226526	0.286473	0.252572	0.217057	0.204251	0.27622	0.228997	0.235087	0.244338	0.206305	0.211651	CR44989	NA	1	0	NA	0.106143
FBgn0039066	EloA	0.317473	0.303038	0.328679	0.293279	0.27108	0.252737	0.214113	0.279807	0.3119	0.209801	0.292772	0.291763	0.218738	0.29387	0.205139	0.331805	0.299751	0.109429	0.267268	0.207913	0.333349	0.287481	0.282046	0.264655	0.159348	0.260182	0.216926	0.212354	0.281582	0.328337	0.17974	0.00431109	0.203486	0.25288	0.260543	0.290854	0.328458	0.252712	0.289224	0.27118	0.290572	0.277678	0.287861	0.165322	0.210978	EloA	NA	62	44	0.0284315	23.132
FBgn0015240	Hr96	0.313903	0.327418	0.313628	0.306426	0.289715	0.262679	0.28397	0.279432	0.287065	0.237478	0.269087	0.263725	0.221119	0.234556	0.257647	0.309689	0.276415	0.116823	0.272275	0.175728	0.293934	0.277529	0.272162	0.272329	0.20238	0.254811	0.192155	0.217823	0.297032	0.297956	0.175566	0.0340982	0.187176	0.298088	0.313785	0.296655	0.314224	0.302354	0.293041	0.270537	0.305073	0.280671	0.310342	0.18524	0.246332	Hr96	NA	34	5	-0.282986	9.61129
FBgn0265265	CG32727	0.316819	0.308264	0.313063	0.283141	0.299463	0.186087	0.255057	0.194534	0.292889	0.192935	0.285414	0.302552	0.19235	0.179612	0.214846	0.252042	0.289947	0.0481812	0.234461	0.228095	0.315359	0.236163	0.230634	0.190334	0.11242	0.209754	0.196844	0.159931	0.265333	0.321874	0.110455	-0.00817146	0.132512	0.231909	0.233964	0.261303	0.286313	0.265001	0.255178	0.223003	0.211912	0.268341	0.219326	0.127433	0.149289	CG32727	NA	0	0	NA	0
FBgn0015602	BEAF-32	0.298246	0.309054	0.309155	0.268472	0.287604	0.291077	0.262534	0.267576	0.325539	0.194664	0.297091	0.312995	0.379234	0.370732	0.22386	0.419664	0.333054	0.338414	0.310817	0.234722	0.32038	0.375602	0.325795	0.361926	0.251974	0.370586	0.297771	0.307101	0.39914	0.372765	0.257291	0.0270898	0.307235	0.335633	0.340697	0.372915	0.365906	0.345024	0.41901	0.410936	0.542386	0.327845	0.489439	0.268004	0.320599	BEAF-32	NA	102	37	-0.541076	51.5851
FBgn0037443	Dmtn	0.335414	0.313059	0.317557	0.307937	0.279844	0.254193	0.240297	0.286836	0.283355	0.184879	0.263995	0.273672	0.249694	0.282834	0.21522	0.369496	0.305086	0.102642	0.269669	0.198216	0.294732	0.305464	0.27754	0.295042	0.177625	0.27585	0.194335	0.232674	0.283162	0.295448	0.235499	0.0250718	0.217444	0.267429	0.301185	0.331964	0.364175	0.350283	0.29094	0.325162	0.365221	0.311854	0.351717	0.212945	0.264083	Dmtn	NA	40	40	0.818689	44.9219
FBgn0034733	CG4752	0.306573	0.32861	0.3146	0.29942	0.270662	0.21329	0.228378	0.242928	0.308494	0.197776	0.335273	0.24577	0.159842	0.210821	0.198905	0.277311	0.264086	0.0531581	0.336394	0.157456	0.322409	0.252072	0.267755	0.277128	0.111771	0.262786	0.14587	0.184852	0.266728	0.316995	0.176964	-0.00901553	0.231055	0.300896	0.201303	0.255012	0.294068	0.321991	0.274025	0.313693	0.239426	0.302209	0.244685	0.103861	0.161582	CG4752	NA	14	4	-1.6758	12.2907
FBgn0051516	CG31516	0.295344	0.312626	0.320112	0.271756	0.284827	0.216072	0.275426	0.269491	0.315985	0.135857	0.319601	0.282834	0.121205	0.192176	0.191381	0.235966	0.260819	0.0718137	0.296095	0.18036	0.308351	0.298285	0.257945	0.264847	0.148583	0.24956	0.218782	0.200065	0.232973	0.318924	0.113829	-0.00773448	0.185375	0.255975	0.234539	0.286647	0.24574	0.272426	0.236218	0.257672	0.234945	0.261287	0.250831	0.136127	0.176668	CG31516	NA	0	0	NA	0.100143
FBgn0040068	Vav	0.323874	0.321784	0.320111	0.292657	0.286456	0.272711	0.227389	0.289931	0.276256	0.213059	0.278668	0.281858	0.201533	0.217539	0.274203	0.322426	0.319519	0.0745677	0.281889	0.264393	0.283083	0.291864	0.260502	0.268883	0.14488	0.28867	0.18472	0.191546	0.301062	0.306062	0.211779	0.023013	0.207873	0.26585	0.248159	0.3144	0.345855	0.276118	0.247455	0.289103	0.293332	0.278043	0.299309	0.204071	0.210654	Vav	NA	20	6	-0.8215	14.2514
FBgn0264707	RhoGEF3	0.318073	0.323806	0.309736	0.307193	0.276607	0.262447	0.260642	0.248787	0.299847	0.139375	0.297181	0.299294	0.180556	0.227273	0.194672	0.254723	0.297058	0.0649695	0.273691	0.208904	0.315355	0.289876	0.277121	0.305092	0.171987	0.232424	0.178843	0.201669	0.282614	0.331685	0.173548	-0.0211459	0.130269	0.254513	0.274639	0.296612	0.299997	0.291899	0.279188	0.254335	0.275947	0.282721	0.278455	0.203805	0.207001	RhoGEF3	NA	7	11	-0.718595	13.8709
FBgn0034366	Atg7	0.305349	0.31916	0.329586	0.333818	0.289149	0.261133	0.233676	0.292291	0.284215	0.278442	0.284666	0.260854	0.200462	0.228718	0.254143	0.304218	0.308853	0.070651	0.271616	0.202329	0.298616	0.287442	0.216516	0.226916	0.160137	0.219841	0.202734	0.227801	0.293346	0.286727	0.226356	-0.0239084	0.175162	0.27856	0.290568	0.295473	0.298362	0.271762	0.242573	0.292206	0.238571	0.278762	0.273959	0.139063	0.196088	Atg7	NA	16	8	-0.0331838	16.0049
FBgn0261983	l(2)gd1	0.333146	0.31389	0.308076	0.290596	0.280372	0.266677	0.200539	0.259039	0.291863	0.238081	0.252381	0.27765	0.250892	0.219246	0.244652	0.32246	0.298241	0.1257	0.279172	0.178583	0.258685	0.292723	0.249325	0.293858	0.170496	0.271618	0.22047	0.208879	0.317533	0.319563	0.198481	-0.00652891	0.217577	0.260212	0.257194	0.314444	0.341805	0.273163	0.261032	0.243863	0.281706	0.250993	0.311378	0.195778	0.226115	l(2)gd1	NA	20	9	-0.472172	21.3873
FBgn0034599	hng1	0.32074	0.329079	0.293834	0.263122	0.273441	0.26496	0.312113	0.252668	0.310136	0.311982	0.264402	0.298003	0.223647	0.252352	0.216416	0.359772	0.301239	0.128858	0.286963	0.170071	0.325289	0.316778	0.239916	0.316916	0.206965	0.289446	0.188429	0.225148	0.293048	0.316345	0.265075	-0.0232229	0.199454	0.297578	0.292812	0.28121	0.332115	0.284784	0.248879	0.309656	0.310039	0.268461	0.327377	0.184364	0.269356	hng1	NA	31	6	1.44561	9.52271
FBgn0027592	MED15	0.315098	0.310311	0.308217	0.277443	0.297114	0.318193	0.272114	0.258113	0.296153	0.185907	0.265003	0.274051	0.294151	0.29598	0.234297	0.379675	0.297053	0.208409	0.266582	0.220004	0.305399	0.288093	0.288043	0.271234	0.250482	0.299426	0.221422	0.243469	0.332699	0.30249	0.238029	0.00283375	0.210356	0.288272	0.271848	0.321722	0.330855	0.295805	0.295504	0.299917	0.37488	0.304524	0.365698	0.233448	0.274608	MED15	NA	40	17	0.893243	40.6687
FBgn0021872	Xbp1	0.329432	0.319027	0.30495	0.308628	0.277548	0.310317	0.239187	0.277688	0.295827	0.17901	0.314055	0.310002	0.329842	0.305321	0.214338	0.370567	0.345273	0.205532	0.273312	0.220034	0.301555	0.350569	0.302895	0.309191	0.257517	0.385268	0.262008	0.256722	0.368874	0.346425	0.334825	0.0648141	0.232471	0.351436	0.288857	0.395604	0.431161	0.337111	0.334306	0.337762	0.420697	0.305919	0.408338	0.242127	0.296224	Xbp1	NA	112	597	-1.63441	240.327
FBgn0034181	CG8963	0.317094	0.305791	0.310184	0.295299	0.29398	0.335063	0.297703	0.279377	0.299502	0.188209	0.285532	0.382842	0.457256	0.379116	0.251977	0.424831	0.343052	0.297372	0.306421	0.231954	0.298329	0.352937	0.337877	0.354165	0.28383	0.391862	0.287157	0.314253	0.443386	0.371365	0.301995	0.0662543	0.282458	0.336001	0.297975	0.396358	0.401588	0.362239	0.381879	0.406359	0.527353	0.326054	0.495124	0.338784	0.324267	CG8963	NA	139	187	-0.00623812	86.316
FBgn0035432	ZnT63C	0.33416	0.29103	0.314793	0.311979	0.294654	0.272872	0.236608	0.294955	0.291699	0.196515	0.258561	0.316849	0.266085	0.228996	0.208254	0.348148	0.308141	0.139445	0.26366	0.214057	0.295751	0.294361	0.270322	0.298048	0.232884	0.30811	0.237058	0.242286	0.331881	0.331701	0.241538	0.021445	0.253121	0.299205	0.310604	0.340171	0.355999	0.33724	0.283741	0.298608	0.34813	0.308351	0.3249	0.241279	0.282193	ZnT63C	NA	51	21	-0.846338	46.6687
FBgn0051262	CG31262	0.330257	0.287915	0.312968	0.317117	0.342371	0.296511	0.26346	0.271884	0.252119	0.17473	0.333621	0.260297	0.172736	0.177102	0.237545	0.263136	0.311261	0.0319724	0.283827	0.241722	0.283049	0.263662	0.193286	0.266517	0.0732565	0.252048	0.175624	0.16429	0.300642	0.311542	0.202599	-0.00774881	0.212128	0.3022	0.191206	0.278451	0.267934	0.252769	0.231724	0.241305	0.23866	0.217208	0.227239	0.178186	0.195469	CG31262	NA	2	0	2.11955	0.141714
FBgn0034247	CG6484	0.317496	0.316315	0.320425	0.294086	0.26984	0.262897	0.231649	0.251587	0.301138	0.218734	0.287105	0.249891	0.157642	0.174966	0.185272	0.237313	0.242348	0.0332126	0.246611	0.203907	0.289162	0.234968	0.266914	0.278768	0.117508	0.20216	0.146457	0.174868	0.2674	0.289851	0.148976	-0.00819125	0.140974	0.218305	0.228505	0.263266	0.284011	0.278014	0.229261	0.187702	0.245697	0.299935	0.244658	0.108915	0.191671	CG6484	NA	0	0	NA	0.764714
FBgn0005198	gig	0.348167	0.307064	0.313506	0.299061	0.298422	0.267761	0.21344	0.302667	0.256967	0.238309	0.298666	0.285083	0.20057	0.254743	0.24132	0.278096	0.303912	0.101292	0.266778	0.18425	0.277586	0.291496	0.253746	0.261	0.189788	0.265113	0.197249	0.206936	0.321323	0.310311	0.221353	-0.0182681	0.173352	0.261602	0.266115	0.313244	0.293533	0.25341	0.243826	0.26797	0.279794	0.283673	0.26849	0.18568	0.212117	gig	NA	23	13	0.0460397	18.1214
FBgn0035945	CG5026	0.326607	0.295146	0.307867	0.29915	0.286941	0.264289	0.236194	0.279997	0.305699	0.22228	0.278989	0.303763	0.175047	0.218521	0.19982	0.273462	0.291906	0.099554	0.287351	0.23029	0.302155	0.275062	0.266869	0.298821	0.151334	0.245617	0.162892	0.203159	0.285936	0.310993	0.207317	0.0186591	0.210107	0.260635	0.262915	0.314992	0.307785	0.272977	0.257377	0.299323	0.290321	0.30313	0.295269	0.188571	0.232579	CG5026	NA	60	8	-0.357148	27.0433
FBgn0051612	CG31612	0.316162	0.307963	0.314709	0.332063	0.285349	0.290367	0.27252	0.247336	0.297867	0.264232	0.297512	0.265568	0.161307	0.217282	0.217975	0.278163	0.286374	0.0703084	0.292175	0.226495	0.31717	0.334964	0.286299	0.276826	0.164579	0.257369	0.203747	0.144917	0.275502	0.320376	0.218373	-0.0119242	0.240599	0.310898	0.249456	0.259566	0.317712	0.282902	0.292465	0.259879	0.258197	0.283244	0.250949	0.150913	0.242974	CG31612	NA	2	1	NA	0.65
FBgn0015372	RabX1	0.331513	0.316372	0.32106	0.279615	0.2617	0.283501	0.249417	0.252594	0.291161	0.211797	0.295493	0.310027	0.261645	0.263989	0.274414	0.363657	0.333545	0.181189	0.290611	0.20684	0.289274	0.30553	0.289247	0.314224	0.199295	0.266408	0.22219	0.205649	0.322835	0.325211	0.239781	0.0298075	0.218518	0.25942	0.256537	0.327482	0.326835	0.305757	0.266319	0.303554	0.32233	0.280124	0.322856	0.193714	0.272523	RabX1	NA	43	101	-2.3673	25.1039
FBgn0010314	Cks30A	0.301262	0.314511	0.289617	0.275099	0.294971	0.28974	0.264402	0.269467	0.321356	0.206523	0.285318	0.338955	0.446255	0.376927	0.214723	0.425093	0.338747	0.353507	0.318882	0.255436	0.31587	0.345298	0.368333	0.355372	0.292092	0.38598	0.337308	0.348103	0.410178	0.364497	0.276099	0.00434635	0.332689	0.336564	0.354599	0.38643	0.351683	0.336191	0.392537	0.455053	0.554195	0.354911	0.529911	0.30571	0.349034	Cks30A	NA	72	30	-0.222886	62.0323
FBgn0266243	CR44938	0.307492	0.306814	0.318337	0.285502	0.297171	0.209201	0.265717	0.248298	0.291903	0.156072	0.270247	0.264554	0.134768	0.177491	0.230725	0.253325	0.290887	0.025726	0.272706	0.179186	0.314978	0.264698	0.204427	0.251601	0.132983	0.20248	0.170833	0.161734	0.275271	0.294335	0.186879	-0.00945996	0.162376	0.260286	0.247515	0.260984	0.274941	0.258558	0.235324	0.217102	0.24693	0.269566	0.246539	0.154533	0.155389	CR44938	NA	0	0	NA	0.117143
FBgn0003862	trx	0.324474	0.304751	0.305818	0.322865	0.286676	0.301312	0.269413	0.312962	0.299987	0.185129	0.329695	0.343015	0.301625	0.320332	0.263719	0.348563	0.325329	0.209839	0.287693	0.221684	0.286026	0.325236	0.286354	0.308179	0.2078	0.335065	0.246108	0.266083	0.348603	0.3486	0.271311	0.0296475	0.24831	0.320998	0.313587	0.36825	0.430101	0.347926	0.372798	0.352205	0.427608	0.329928	0.408334	0.284013	0.245143	trx	NA	10	10	0.691134	13.0437
FBgn0267022	CR45466	0.31113	0.310277	0.304639	0.245706	0.284465	0.225539	0.292078	0.296143	0.309928	0.242493	0.288781	0.272444	0.156387	0.240024	0.179651	0.282812	0.259501	0.0822449	0.295432	0.21961	0.307261	0.297671	0.22078	0.262053	0.127236	0.234875	0.173289	0.197324	0.24115	0.294312	0.166812	-0.0118087	0.164305	0.237859	0.210306	0.255089	0.254618	0.264928	0.230877	0.259837	0.211352	0.27769	0.242458	0.108525	0.172435	CR45466	NA	1	1	NA	0.273571
FBgn0026317	Tsc1	0.335769	0.306757	0.313683	0.31879	0.261507	0.313639	0.27313	0.316069	0.302608	0.213456	0.286048	0.299454	0.196253	0.274179	0.252435	0.340727	0.308083	0.102743	0.278226	0.184496	0.28491	0.305889	0.241739	0.284597	0.177854	0.282563	0.215888	0.226177	0.292047	0.339632	0.23677	0.0277304	0.2025	0.270809	0.260964	0.290983	0.332441	0.265644	0.28049	0.311196	0.319204	0.278978	0.322655	0.206273	0.241882	Tsc1	NA	50	36	0.0158727	26.582
FBgn0030479	Rbp1-like	0.318511	0.30972	0.307545	0.294025	0.314375	0.316422	0.25282	0.268427	0.269988	0.191771	0.283405	0.335615	0.278716	0.27735	0.219902	0.349738	0.338499	0.185454	0.270767	0.211383	0.284222	0.317253	0.295036	0.291882	0.224034	0.373578	0.219716	0.256604	0.345561	0.358379	0.256787	0.0365942	0.231354	0.279788	0.294456	0.3833	0.406326	0.330245	0.343332	0.340119	0.473178	0.285841	0.425636	0.316351	0.242655	Rbp1-like	NA	7	123	-1.77933	28.9317
FBgn0261262	CG42613	0.309778	0.307049	0.311135	0.293347	0.263855	0.198545	0.233747	0.23574	0.327263	0.0882074	0.353516	0.292747	0.165822	0.228285	0.218233	0.243079	0.258825	0.0712474	0.301329	0.157052	0.287576	0.285338	0.238199	0.23665	0.157538	0.234851	0.166324	0.20959	0.274448	0.322941	0.100958	-0.00873627	0.168539	0.260433	0.204149	0.27263	0.282274	0.204564	0.235072	0.250801	0.258313	0.312141	0.269142	0.0900588	0.195686	CG42613	NA	0	0	NA	0.572857
FBgn0264385	CR43837	0.283222	0.283535	0.322523	0.266894	0.301873	0.20798	0.248142	0.279442	0.326935	0.183677	0.294567	0.24194	0.164887	0.1826	0.222268	0.253291	0.300209	0.074167	0.248037	0.172792	0.317799	0.246277	0.246571	0.217505	0.0854952	0.245653	0.225761	0.16685	0.257793	0.314445	0.14931	-0.0081292	0.108178	0.259774	0.200006	0.276599	0.284914	0.241671	0.246127	0.31074	0.28348	0.250471	0.225485	0.0844358	0.148517	CR43837	NA	3	2	-2.55465	0.182714
FBgn0259228	C3G	0.330184	0.320137	0.312945	0.282591	0.261952	0.29168	0.261852	0.278928	0.290791	0.254349	0.253196	0.296757	0.259687	0.230522	0.269559	0.366528	0.303877	0.122163	0.279579	0.24279	0.30469	0.29382	0.263325	0.281958	0.186795	0.286439	0.176034	0.210045	0.335852	0.326318	0.249245	0.00210963	0.179647	0.283622	0.288502	0.302565	0.342029	0.295811	0.276402	0.26651	0.324455	0.288433	0.328646	0.221116	0.24737	C3G	NA	14	10	-0.577135	7.13557
FBgn0027597	CG17712	0.329354	0.310597	0.305891	0.284363	0.292624	0.275883	0.267742	0.27203	0.276758	0.241803	0.253282	0.294475	0.303872	0.296399	0.232522	0.37489	0.368232	0.186581	0.286596	0.23	0.285204	0.319418	0.297111	0.330376	0.251645	0.315177	0.281653	0.232371	0.32036	0.316631	0.259786	0.010683	0.242666	0.306085	0.306887	0.373862	0.356265	0.298045	0.312898	0.324235	0.382679	0.317921	0.377185	0.256955	0.303892	CG17712	NA	29	5	0.228962	18.5894
FBgn0033214	CG1941	0.305182	0.315054	0.333717	0.26107	0.293409	0.228197	0.260648	0.294528	0.267129	0.164462	0.295396	0.265471	0.181246	0.186553	0.204804	0.267773	0.2957	0.0240679	0.233976	0.169058	0.279193	0.278458	0.196669	0.28809	0.126456	0.244532	0.173162	0.203287	0.265497	0.290061	0.196708	-0.00798973	0.152102	0.262611	0.258483	0.263376	0.259633	0.256491	0.236115	0.227682	0.23515	0.232214	0.236877	0.0830757	0.169035	CG1941	NA	0	0	NA	0.275857
FBgn0037717	CG8301	0.326321	0.302895	0.305652	0.292952	0.287968	0.226998	0.246843	0.277734	0.291562	0.236365	0.291722	0.258644	0.142161	0.18491	0.258895	0.25417	0.293395	0.0592399	0.302791	0.122106	0.310224	0.264813	0.189373	0.265722	0.192814	0.235073	0.231397	0.163231	0.263137	0.304643	0.198018	-0.0107944	0.169913	0.271011	0.246718	0.260974	0.286628	0.271886	0.236982	0.28205	0.250929	0.240642	0.25114	0.15933	0.198744	CG8301	NA	20	8	-0.410242	1.83471
FBgn0027539	lili	0.323775	0.312828	0.301714	0.280252	0.271505	0.307683	0.256672	0.284141	0.304173	0.250512	0.25895	0.303159	0.312452	0.273199	0.246035	0.35918	0.305335	0.198212	0.282629	0.175832	0.307447	0.321391	0.312569	0.2911	0.24281	0.310168	0.22312	0.242991	0.362759	0.331578	0.231736	0.0165693	0.219642	0.309185	0.298741	0.316144	0.346646	0.297885	0.308408	0.335256	0.356664	0.297817	0.349598	0.235954	0.221931	lili	NA	44	4	0.187025	10.6434
FBgn0250789	alpha-Spec	0.331615	0.310819	0.318683	0.309431	0.262043	0.299329	0.246987	0.322362	0.289555	0.170427	0.289424	0.329299	0.295054	0.346525	0.246484	0.345379	0.317179	0.170237	0.283304	0.206171	0.306691	0.329898	0.279659	0.311067	0.237277	0.344752	0.218738	0.257323	0.3581	0.32978	0.296077	0.0385486	0.236072	0.31605	0.310653	0.3883	0.407468	0.349402	0.324128	0.328491	0.422618	0.32811	0.408454	0.291615	0.251558	alpha-Spec	NA	25	170	-0.423208	190.292
FBgn0032363	Dlg5	0.303359	0.318651	0.306921	0.27351	0.293423	0.271158	0.271081	0.285344	0.289983	0.227742	0.264467	0.289453	0.175978	0.252535	0.250296	0.314645	0.297827	0.124904	0.281401	0.201687	0.285337	0.296559	0.263237	0.284479	0.132912	0.266198	0.193814	0.227119	0.291471	0.302876	0.22219	0.00274264	0.153316	0.310638	0.288174	0.268153	0.342923	0.320741	0.257184	0.280666	0.313937	0.28752	0.304484	0.184511	0.221466	Dlg5	NA	25	11	-0.172047	19.1097
FBgn0032513	CG6565	0.312017	0.289312	0.295396	0.281832	0.29366	0.269009	0.279137	0.219642	0.321458	0.17493	0.285304	0.285291	0.269294	0.288401	0.244461	0.360347	0.342545	0.186707	0.292181	0.222392	0.316519	0.29984	0.283076	0.30649	0.200536	0.328863	0.250578	0.257556	0.297699	0.33539	0.228462	0.0385485	0.248495	0.281534	0.270166	0.347696	0.337617	0.317388	0.328531	0.36337	0.421577	0.303381	0.39878	0.2588	0.28209	CG6565	NA	33	4	-0.473752	14.6036
FBgn0259994	CG42492	0.338895	0.305066	0.294987	0.293822	0.245842	0.259888	0.233385	0.248134	0.326797	0.106722	0.325223	0.268005	0.140253	0.230606	0.231006	0.244293	0.286227	0.0504279	0.301835	0.147559	0.311857	0.23902	0.231842	0.243622	0.0965195	0.231432	0.226648	0.11129	0.248205	0.330411	0.192394	-0.00774338	0.163076	0.266321	0.211385	0.267745	0.333923	0.271486	0.236625	0.276378	0.234953	0.261423	0.208694	0.185944	0.147282	CG42492	NA	0	0	3.67678	0.178429
FBgn0052016	4E-T	0.319933	0.309388	0.30442	0.278077	0.29301	0.308246	0.258305	0.27374	0.284801	0.18404	0.276376	0.285917	0.333657	0.272105	0.202167	0.371486	0.33207	0.207568	0.284379	0.222034	0.296253	0.292003	0.305064	0.287176	0.229186	0.326475	0.274187	0.261338	0.343485	0.330352	0.243554	0.00865906	0.241041	0.301094	0.278319	0.333258	0.328827	0.330396	0.3266	0.325924	0.386742	0.313068	0.379966	0.280516	0.282889	4E-T	NA	38	56	0.627125	36.629
FBgn0038051	CG17207	0.326659	0.302295	0.345622	0.281102	0.238386	0.220752	0.238591	0.237634	0.297962	0.140016	0.291884	0.246355	0.18307	0.166734	0.231242	0.280755	0.264028	0.0828899	0.252992	0.20831	0.272026	0.28029	0.206168	0.273448	0.185215	0.209428	0.219231	0.132209	0.245794	0.282647	0.193063	-0.00803493	0.212764	0.291422	0.257639	0.241199	0.258008	0.242292	0.242255	0.25394	0.232535	0.276253	0.197177	0.16606	0.228202	CG17207	NA	0	0	NA	0.471143
FBgn0028473	Non1	0.319597	0.314141	0.314691	0.293705	0.271616	0.312304	0.264338	0.268255	0.28943	0.175239	0.28441	0.336369	0.349925	0.35341	0.225214	0.399423	0.359795	0.239908	0.340125	0.268099	0.305892	0.310131	0.339437	0.373964	0.252004	0.367812	0.293764	0.334896	0.404418	0.3729	0.31182	0.0554349	0.314209	0.348294	0.377603	0.419193	0.442417	0.377457	0.44448	0.377326	0.545379	0.346234	0.498969	0.323729	0.329065	Non1	NA	267	158	-0.594659	399.18
FBgn0267431	Myo81F	0.306026	0.284894	0.304035	0.236328	0.3151	0.20821	0.217295	0.257609	0.299113	0.167801	0.246441	0.29547	0.174607	0.159111	0.196875	0.247943	0.26663	0.13996	0.243144	0.209248	0.290739	0.307576	0.267818	0.263694	0.138482	0.197924	0.160236	0.134598	0.265967	0.278191	0.134049	-0.00777625	0.136722	0.212749	0.260241	0.277838	0.272544	0.235575	0.198619	0.207494	0.232483	0.246518	0.252993	0.175945	0.214159	Myo81F	NA	0	0	NA	0.019
FBgn0013673	mt:ATPase8	0.328853	0.31081	0.298457	0.297873	0.299041	0.307859	0.243723	0.305162	0.27199	0.207849	0.241781	0.329051	0.333958	0.294443	0.223997	0.40245	0.278552	0.186621	0.25925	0.210272	0.269988	0.312365	0.318719	0.253703	0.233795	0.257049	0.278986	0.221928	0.363341	0.308377	0.236425	0.038662	0.227187	0.302657	0.27043	0.349208	0.332179	0.309996	0.281177	0.297254	0.345054	0.305392	0.343371	0.228644	0.281131	mt:ATPase8	NA	NA	NA	NA	NA
FBgn0039664	CG2006	0.304765	0.315469	0.301271	0.28056	0.281513	0.297814	0.259569	0.269622	0.305922	0.182924	0.296258	0.296961	0.242797	0.210868	0.221162	0.321232	0.293018	0.157373	0.297772	0.209629	0.308063	0.291841	0.287878	0.269218	0.14687	0.29136	0.217418	0.231301	0.309363	0.316998	0.185381	0.0124536	0.228568	0.301413	0.304958	0.292085	0.325325	0.299404	0.312299	0.295511	0.345235	0.286944	0.349381	0.19122	0.249349	CG2006	NA	7	5	-2.00951	6.97586
FBgn0029525	CG18273	0.323925	0.289557	0.30763	0.294353	0.318865	0.271174	0.239079	0.25833	0.267981	0.200003	0.254661	0.322806	0.209063	0.240424	0.229794	0.284376	0.288619	0.0907397	0.226346	0.194628	0.275126	0.260336	0.266444	0.239683	0.146057	0.241439	0.160548	0.231058	0.280122	0.298321	0.197707	-0.010425	0.171608	0.263558	0.277519	0.304732	0.321174	0.274935	0.259281	0.260039	0.333462	0.301605	0.318227	0.217349	0.201152	CG18273	NA	21	12	-0.109895	22.4256
FBgn0033698	CG8858	0.311665	0.301638	0.326037	0.303637	0.285637	0.253888	0.251657	0.304615	0.282243	0.231288	0.259482	0.322042	0.235824	0.253694	0.240679	0.287716	0.27166	0.112888	0.298512	0.160365	0.288862	0.25455	0.256708	0.288255	0.157207	0.220749	0.213033	0.184961	0.306419	0.281823	0.275152	-0.00123182	0.196445	0.267767	0.292202	0.318157	0.336296	0.293448	0.238082	0.252465	0.290602	0.306556	0.316523	0.156671	0.241907	CG8858	NA	21	16	0.232663	25.6856
FBgn0033853	CG6145	0.309844	0.305856	0.315768	0.316164	0.26198	0.272329	0.266254	0.251572	0.313595	0.175893	0.25602	0.297989	0.237021	0.217399	0.245827	0.335835	0.305808	0.115528	0.297842	0.199188	0.292708	0.265437	0.266506	0.280777	0.182871	0.233609	0.199098	0.190529	0.324168	0.297684	0.258804	0.0853385	0.23364	0.30527	0.254132	0.304046	0.311843	0.282633	0.283685	0.295607	0.313618	0.262439	0.285308	0.208637	0.235585	CG6145	NA	28	3	-0.286022	7.87571
FBgn0030486	Set2	0.307477	0.309511	0.300678	0.290653	0.30023	0.266234	0.26866	0.285153	0.28881	0.181026	0.277614	0.310324	0.222933	0.2415	0.237348	0.288977	0.281825	0.115077	0.279221	0.213157	0.29226	0.301141	0.264479	0.295454	0.16945	0.242683	0.218927	0.219458	0.289657	0.314001	0.202772	0.033948	0.194735	0.233808	0.289827	0.295277	0.309109	0.317686	0.270422	0.253629	0.291827	0.280993	0.287446	0.181521	0.235858	Set2	NA	50	20	-0.288737	17.4999
FBgn0053172	CG33172	0.326644	0.311897	0.299323	0.288314	0.289186	0.256209	0.251233	0.295023	0.278763	0.251994	0.266105	0.294564	0.18961	0.228392	0.177415	0.323829	0.279225	0.135581	0.298432	0.197542	0.305915	0.304153	0.301427	0.25708	0.169127	0.253743	0.171871	0.205719	0.30154	0.288795	0.202128	-0.0161538	0.17871	0.244453	0.294686	0.278465	0.323694	0.280108	0.249641	0.230673	0.289083	0.333341	0.311346	0.188065	0.209856	CG33172	NA	13	3	-0.767186	7.61957
FBgn0085312	CG34283	0.34005	0.302728	0.28261	0.303509	0.301883	0.229829	0.214148	0.341171	0.278495	0.215443	0.304771	0.230166	0.140751	0.222206	0.210491	0.235202	0.264651	0.0390782	0.236276	0.121739	0.268908	0.287075	0.211393	0.238702	0.111319	0.203253	0.152605	0.177501	0.218013	0.320019	0.237412	-0.00912474	0.153931	0.232165	0.222866	0.258655	0.33536	0.238021	0.221429	0.207138	0.233616	0.250686	0.231458	0.154973	0.200029	CG34283	NA	0	2	NA	0.0238571
FBgn0027552	CG10863	0.333964	0.316865	0.319443	0.305771	0.23511	0.281245	0.239505	0.297915	0.299431	0.200737	0.313192	0.3358	0.309998	0.295288	0.223805	0.322692	0.298389	0.217578	0.292567	0.219223	0.294085	0.303395	0.305416	0.306906	0.237492	0.285149	0.242658	0.256075	0.345816	0.335292	0.265452	-0.00373402	0.26637	0.318014	0.283749	0.304627	0.373427	0.329526	0.274308	0.301583	0.309511	0.303355	0.352832	0.17142	0.240768	CG10863	NA	94	32	-0.519391	21.07
FBgn0083978	CG17672	0.332358	0.307711	0.315997	0.27647	0.253299	0.235092	0.240586	0.257815	0.29522	0.23779	0.276191	0.299669	0.128079	0.174556	0.212124	0.254321	0.305742	0.048243	0.23268	0.157217	0.306953	0.27776	0.263018	0.201145	0.116168	0.205322	0.208645	0.216108	0.277169	0.302741	0.170921	-0.00958197	0.105642	0.259601	0.244124	0.248207	0.269343	0.243113	0.227082	0.240318	0.233313	0.260212	0.231052	0.122194	0.168352	CG17672	NA	1	1	NA	0.417857
FBgn0029703	CG12692	0.314197	0.311087	0.27406	0.278367	0.292044	0.264029	0.276217	0.229317	0.313044	0.166585	0.357001	0.2694	0.100646	0.149286	0.307714	0.233885	0.306306	0.0701318	0.242554	0.189931	0.29657	0.260913	0.205044	0.273892	0.177775	0.271064	0.204517	0.11913	0.234582	0.315659	0.164816	-0.00717904	0.173789	0.320713	0.248352	0.255388	0.282085	0.211259	0.242201	0.25116	0.220369	0.245159	0.224725	0.180754	0.17351	CG12692	NA	0	0	NA	0.0372857
FBgn0035762	Rint1	0.314467	0.295298	0.315365	0.311913	0.301174	0.24722	0.229705	0.296564	0.277498	0.20522	0.257866	0.227093	0.144107	0.217104	0.228843	0.288655	0.286322	0.068304	0.244405	0.154641	0.286174	0.25587	0.208381	0.245716	0.150077	0.231291	0.196418	0.157468	0.279818	0.284454	0.193379	-0.0151711	0.178183	0.236339	0.213428	0.300928	0.257293	0.27151	0.216156	0.240632	0.242788	0.264233	0.235283	0.136475	0.193334	Rint1	NA	14	9	0.808415	20.1547
FBgn0039160	CG5510	0.306932	0.309257	0.298876	0.275881	0.311238	0.275859	0.23555	0.27693	0.277166	0.169607	0.279488	0.291452	0.332188	0.325211	0.254532	0.352988	0.311609	0.165584	0.266805	0.252612	0.277104	0.28984	0.295293	0.310376	0.192456	0.331327	0.290643	0.245096	0.341673	0.337594	0.24996	0.0186704	0.242504	0.307569	0.324128	0.360895	0.345582	0.335103	0.328213	0.363453	0.418835	0.301107	0.391732	0.255032	0.282361	CG5510	NA	84	29	-0.118398	60.3104
FBgn0039525	CG5646	0.287772	0.285733	0.33207	0.309646	0.299972	0.234984	0.247568	0.264316	0.297862	0.223117	0.294226	0.280273	0.169885	0.166911	0.187734	0.29127	0.290842	0.0936763	0.219761	0.199719	0.283581	0.283236	0.213291	0.231134	0.159183	0.220997	0.21831	0.192952	0.265288	0.320093	0.134287	-0.00981361	0.161088	0.2885	0.229041	0.262547	0.308498	0.228695	0.262618	0.266107	0.257258	0.275256	0.284167	0.154143	0.239858	CG5646	NA	2	2	-2.22294	7.115
FBgn0052576	CG32576	0.299919	0.304176	0.307334	0.286555	0.270623	0.276631	0.25557	0.288061	0.321344	0.177977	0.289292	0.323863	0.347757	0.315114	0.226885	0.392884	0.308935	0.230428	0.309453	0.214466	0.29761	0.313776	0.314715	0.346919	0.293331	0.308099	0.236588	0.295575	0.34934	0.322929	0.248138	0.0244899	0.260491	0.305689	0.320494	0.36899	0.350415	0.340518	0.340167	0.365802	0.453155	0.312538	0.460557	0.22312	0.283984	CG32576	NA	5	0	NA	9.88286
FBgn0030933	CG6470	0.293542	0.286794	0.305981	0.26686	0.347971	0.217995	0.28358	0.224766	0.268971	0.107139	0.258023	0.290929	0.194464	0.22401	0.234804	0.255949	0.309989	0.119257	0.262886	0.15312	0.308299	0.267582	0.265402	0.257057	0.184079	0.230613	0.187071	0.181623	0.259684	0.315756	0.174851	0.0387764	0.157699	0.269068	0.242665	0.275314	0.302759	0.25857	0.276476	0.25455	0.281482	0.286545	0.26896	0.230103	0.151679	CG6470	NA	0	1	NA	0.281286
FBgn0032364	CG4970	0.301025	0.2671	0.311823	0.232607	0.288612	0.217866	0.205054	0.213197	0.334179	0.210353	0.287741	0.275191	0.123353	0.206747	0.232139	0.231799	0.247779	0.059706	0.292462	0.155842	0.338546	0.306994	0.213213	0.258484	0.158448	0.175881	0.162077	0.180696	0.250501	0.313695	0.138882	-0.00717904	0.159979	0.218411	0.229843	0.251385	0.257915	0.227495	0.246907	0.207549	0.235676	0.208734	0.25365	0.142616	0.16262	CG4970	NA	0	0	NA	0.0278571
FBgn0041582	tamo	0.310886	0.310655	0.312911	0.294668	0.281575	0.280416	0.263689	0.256626	0.286502	0.200137	0.256901	0.235735	0.186581	0.207089	0.23262	0.309398	0.295907	0.113148	0.259829	0.231056	0.298825	0.26265	0.29306	0.248196	0.193023	0.255313	0.20533	0.214025	0.284891	0.288835	0.171252	-0.0160991	0.169518	0.31194	0.238095	0.299794	0.348965	0.307655	0.243449	0.252788	0.296349	0.298461	0.256558	0.216627	0.215215	tamo	NA	34	10	0.747888	11.0886
FBgn0037379	CG10979	0.321545	0.302459	0.297401	0.288935	0.280576	0.253565	0.230378	0.283804	0.299761	0.199863	0.280229	0.289723	0.238748	0.263085	0.245839	0.336398	0.296002	0.119136	0.260719	0.190319	0.312175	0.294793	0.277733	0.299712	0.17999	0.291067	0.225778	0.205538	0.308406	0.311398	0.223403	-0.0282167	0.247112	0.283105	0.292522	0.300741	0.322749	0.28311	0.253396	0.317762	0.333207	0.275154	0.323246	0.209586	0.220866	CG10979	NA	43	43	-0.594894	24.0321
FBgn0035370	Non2	0.304005	0.310584	0.305619	0.274365	0.270915	0.333978	0.260579	0.279919	0.310186	0.201902	0.28951	0.380711	0.48569	0.412801	0.233266	0.487961	0.350911	0.37794	0.319596	0.246901	0.302184	0.377119	0.35479	0.366447	0.340334	0.41787	0.337515	0.357536	0.462926	0.395124	0.35326	0.0483024	0.350988	0.343845	0.395404	0.446444	0.431616	0.392235	0.470121	0.434139	0.674041	0.35464	0.61609	0.359774	0.388577	Non2	NA	219	551	-0.591644	332.628
FBgn0033903	CG8323	0.285166	0.301719	0.300158	0.27266	0.304121	0.272445	0.307337	0.291403	0.309938	0.199502	0.258538	0.254216	0.179662	0.222494	0.255669	0.320394	0.285393	0.150147	0.284553	0.195725	0.323872	0.262442	0.240669	0.296496	0.146226	0.222088	0.138677	0.243375	0.297462	0.284006	0.1684	-0.0146535	0.203887	0.239406	0.283306	0.276181	0.277694	0.295052	0.263271	0.309241	0.28585	0.288754	0.302086	0.175819	0.185939	CG8323	NA	3	1	NA	3.40943
FBgn0035264	Oseg4	0.29699	0.285072	0.307212	0.286295	0.292378	0.23838	0.223351	0.26496	0.318911	0.161931	0.267156	0.273615	0.158863	0.179927	0.279832	0.271658	0.262343	0.104245	0.237856	0.165165	0.298752	0.262982	0.268746	0.243441	0.140451	0.235325	0.171191	0.210689	0.267945	0.293349	0.205768	-0.00924569	0.159264	0.221076	0.275482	0.264948	0.281231	0.270217	0.217629	0.253568	0.273129	0.303389	0.276902	0.157027	0.223459	Oseg4	NA	3	0	2.3579	0.669714
FBgn0011204	cue	0.337357	0.307657	0.288422	0.307941	0.280151	0.29407	0.265842	0.321731	0.28617	0.175892	0.261553	0.350215	0.445006	0.310756	0.256679	0.344279	0.315579	0.25114	0.268642	0.227114	0.279026	0.323334	0.295663	0.320556	0.293797	0.372374	0.293914	0.269768	0.411389	0.357739	0.292404	0.0212787	0.234086	0.315414	0.300099	0.344375	0.380076	0.327788	0.333282	0.353809	0.412784	0.304765	0.395271	0.233315	0.280778	cue	NA	145	116	-1.2226	122.564
FBgn0029976	snz	0.326094	0.307017	0.320718	0.316918	0.265266	0.266488	0.260188	0.266725	0.279857	0.17382	0.305367	0.311498	0.250463	0.205757	0.215104	0.286079	0.294125	0.133551	0.308797	0.203334	0.296568	0.300183	0.242645	0.301746	0.168385	0.249353	0.203321	0.221767	0.329396	0.326257	0.211457	0.0223872	0.185048	0.287484	0.248866	0.289985	0.327598	0.318053	0.249703	0.247875	0.280157	0.291945	0.300995	0.1837	0.195482	snz	NA	18	15	-0.608732	16.0386
FBgn0036117	CG6321	0.309154	0.295459	0.283864	0.287771	0.274341	0.25629	0.234118	0.270981	0.33523	0.1558	0.297825	0.271872	0.241631	0.18909	0.247471	0.280721	0.252137	0.0936475	0.227377	0.192489	0.291268	0.281332	0.204529	0.264933	0.201829	0.247773	0.207645	0.175962	0.27483	0.306771	0.181177	0.00462233	0.217227	0.265426	0.246389	0.282543	0.306196	0.235306	0.279859	0.295576	0.287716	0.262177	0.287383	0.167059	0.211823	CG6321	NA	14	4	-0.882601	15.2937
FBgn0030851	CG8326	0.327428	0.327405	0.313743	0.296547	0.263637	0.277102	0.285223	0.242594	0.265475	0.239297	0.247032	0.305042	0.267167	0.280751	0.25101	0.342972	0.302806	0.136975	0.273169	0.193057	0.29977	0.344186	0.30084	0.304872	0.224396	0.283609	0.221993	0.244707	0.334713	0.315624	0.270875	0.0180099	0.29733	0.277393	0.303377	0.314816	0.31319	0.287719	0.304041	0.296009	0.364294	0.312669	0.357862	0.224026	0.300757	CG8326	NA	26	20	-0.0473531	28.6079
FBgn0085260	CG34231	0.300503	0.296609	0.31451	0.265543	0.263302	0.250574	0.241639	0.236793	0.322724	0.20087	0.269028	0.272313	0.202374	0.218096	0.213831	0.294488	0.294712	0.123049	0.25129	0.191908	0.293216	0.292522	0.258343	0.253739	0.15549	0.250581	0.214153	0.203474	0.290647	0.296416	0.160879	-0.0161701	0.143825	0.265093	0.221152	0.295311	0.278358	0.256512	0.266593	0.278531	0.265737	0.289715	0.275115	0.166062	0.23647	CG34231	NA	3	3	1.03958	5.05729
FBgn0035233	Pex10	0.31433	0.332085	0.296281	0.273218	0.264849	0.303871	0.266619	0.274282	0.29007	0.186749	0.232927	0.298511	0.272941	0.237782	0.26682	0.362326	0.323534	0.151542	0.282739	0.20783	0.269567	0.273359	0.287057	0.302357	0.202263	0.315214	0.258767	0.202576	0.292852	0.304528	0.24836	0.0282394	0.2249	0.263954	0.264781	0.306708	0.309248	0.31227	0.27296	0.30533	0.347869	0.313083	0.323266	0.220898	0.185231	Pex10	NA	23	8	0.0408383	10.7137
FBgn0022153	l(2)k05819	0.313332	0.301086	0.302711	0.268849	0.279365	0.296354	0.311419	0.254752	0.300496	0.179697	0.264834	0.310215	0.261212	0.240621	0.24302	0.324813	0.293326	0.124528	0.269189	0.217085	0.29407	0.298916	0.249433	0.290963	0.215546	0.272963	0.207492	0.219059	0.327637	0.320579	0.2384	0.0147945	0.164896	0.273559	0.258476	0.295648	0.307927	0.323326	0.28602	0.281464	0.347969	0.291347	0.343534	0.220452	0.253664	l(2)k05819	NA	31	17	0.0345367	22.463
FBgn0035420	CG14967	0.323765	0.287985	0.319146	0.328964	0.278166	0.258008	0.248405	0.279481	0.287473	0.229054	0.29791	0.28455	0.163833	0.226582	0.240731	0.26546	0.279561	0.0820392	0.235559	0.167991	0.275514	0.266081	0.251854	0.267015	0.161071	0.271714	0.165643	0.180456	0.289147	0.289426	0.245851	0.0211521	0.184341	0.276149	0.26814	0.315748	0.289182	0.274685	0.28784	0.242424	0.276371	0.269684	0.26007	0.205771	0.204409	CG14967	NA	20	10	-0.71033	16.8644
FBgn0004876	cdi	0.326972	0.308706	0.292381	0.273686	0.275844	0.245194	0.255841	0.282632	0.292152	0.198384	0.276187	0.288812	0.230407	0.287991	0.215956	0.377489	0.307955	0.146895	0.240231	0.225249	0.305196	0.291921	0.292799	0.305031	0.194523	0.314934	0.25606	0.242053	0.304004	0.309495	0.229647	0.0294729	0.199718	0.270937	0.255086	0.362963	0.383329	0.330068	0.284054	0.326618	0.341945	0.314119	0.333319	0.264748	0.269931	cdi	NA	40	13	-1.11782	10.064
FBgn0035593	CG4603	0.330951	0.293796	0.32233	0.290998	0.254136	0.3085	0.258017	0.290386	0.29391	0.1912	0.291944	0.2826	0.248544	0.298565	0.247125	0.327942	0.279804	0.157953	0.29173	0.228508	0.309689	0.324551	0.316155	0.312688	0.243539	0.281818	0.206761	0.219658	0.312531	0.309583	0.211377	0.00506084	0.245746	0.283578	0.296915	0.338582	0.303017	0.318237	0.282102	0.281223	0.381781	0.317428	0.375714	0.208848	0.30441	CG4603	NA	63	15	0.207905	18.8634
FBgn0037109	MED1	0.322313	0.287295	0.297139	0.284827	0.285769	0.255067	0.236017	0.281851	0.301667	0.170113	0.275851	0.3029	0.228032	0.270076	0.24437	0.298716	0.280033	0.129548	0.296717	0.170647	0.306281	0.29509	0.265346	0.275854	0.206986	0.304241	0.19278	0.21216	0.322423	0.30339	0.169879	-0.00210533	0.185724	0.291073	0.28428	0.315889	0.316885	0.296183	0.291027	0.296434	0.337017	0.287987	0.34411	0.247435	0.196654	MED1	NA	46	12	-0.000407811	24.6834
FBgn0263444	CR43467	0.295662	0.292658	0.308804	0.302441	0.300931	0.220174	0.204325	0.287606	0.295139	0.172294	0.276067	0.251363	0.129624	0.197787	0.332213	0.321204	0.271025	0.0605906	0.218425	0.172569	0.264865	0.253626	0.193551	0.208103	0.169855	0.215239	0.22668	0.179442	0.249932	0.292792	0.162048	-0.00694837	0.122785	0.225145	0.218539	0.255253	0.269626	0.240613	0.238637	0.202757	0.232168	0.257641	0.243741	0.1738	0.144024	CR43467	NA	0	0	NA	0.0251429
FBgn0036449	bmm	0.326852	0.301057	0.29573	0.297109	0.292354	0.245211	0.273401	0.291811	0.277191	0.20221	0.277698	0.289296	0.181491	0.245153	0.215174	0.24652	0.300907	0.102457	0.286608	0.177719	0.297258	0.268606	0.243791	0.267763	0.16122	0.271891	0.175017	0.200555	0.284782	0.303867	0.209182	-0.0311745	0.166166	0.293676	0.253877	0.3163	0.376831	0.282845	0.248621	0.257786	0.267307	0.273028	0.289915	0.190987	0.204991	bmm	NA	39	9	-0.185019	16.988
FBgn0031818	CG9536	0.325287	0.300045	0.313343	0.279997	0.265534	0.275458	0.23839	0.261404	0.288207	0.217024	0.265365	0.245584	0.243229	0.233311	0.265554	0.335357	0.311026	0.144014	0.267173	0.218218	0.290822	0.306732	0.279319	0.293198	0.181714	0.226788	0.23037	0.191783	0.309641	0.299217	0.233162	0.0169785	0.216082	0.295691	0.2633	0.293732	0.289741	0.273413	0.276692	0.258693	0.319935	0.284269	0.288001	0.178115	0.264071	CG9536	NA	56	6	-0.0113986	22.0947
FBgn0085382	CG34353	0.294478	0.294791	0.296154	0.293745	0.289519	0.239317	0.296272	0.220821	0.317057	0.135342	0.34849	0.253091	0.0734667	0.140432	0.200358	0.279917	0.286026	0.0518283	0.250514	0.122213	0.304981	0.23971	0.214104	0.245186	0.153545	0.300268	0.161401	0.219699	0.243703	0.273115	0.202205	-0.00803317	0.198519	0.215036	0.192126	0.230215	0.261412	0.190619	0.185682	0.240883	0.22279	0.260084	0.22919	0.108473	0.191823	CG34353	NA	0	0	5.65383	0.134143
FBgn0034859	CG3520	0.304408	0.305065	0.309051	0.285241	0.277476	0.253168	0.227993	0.272833	0.295463	0.217817	0.271148	0.302005	0.190374	0.21937	0.235173	0.286593	0.289649	0.121425	0.305857	0.202973	0.301031	0.269645	0.2855	0.278582	0.143693	0.249354	0.194102	0.214809	0.308358	0.293316	0.21185	-0.0197814	0.226771	0.271622	0.308982	0.306654	0.292544	0.298601	0.263154	0.315332	0.287315	0.285938	0.299231	0.185889	0.170512	CG3520	NA	5	10	1.05232	15.7051
FBgn0086706	pix	0.334038	0.302021	0.300287	0.28687	0.272685	0.30843	0.248555	0.271815	0.280817	0.194495	0.268357	0.299286	0.379439	0.360355	0.248642	0.418023	0.356263	0.258306	0.318312	0.264376	0.301459	0.317173	0.3577	0.354225	0.290486	0.3789	0.28418	0.336842	0.38385	0.347033	0.334397	0.042627	0.273217	0.348766	0.353757	0.422184	0.427788	0.366715	0.375618	0.394983	0.512288	0.318228	0.468547	0.322807	0.330155	pix	NA	166	53	-0.991271	148.542
FBgn0039663	CG2321	0.336163	0.2964	0.287145	0.286729	0.285133	0.213416	0.268893	0.294779	0.283925	0.168498	0.269749	0.26971	0.169539	0.26081	0.275362	0.274396	0.296878	0.0539892	0.274054	0.137733	0.302711	0.283914	0.258532	0.30583	0.171035	0.224575	0.17888	0.204655	0.245684	0.308524	0.151162	-0.0147233	0.150276	0.208935	0.229256	0.291358	0.31911	0.243803	0.242056	0.247481	0.243062	0.28318	0.266018	0.175225	0.201558	CG2321	NA	21	4	0.659199	10.5641
FBgn0085330	CG34301	0.311871	0.304799	0.293576	0.316696	0.290962	0.290905	0.30697	0.265333	0.286665	0.244365	0.324284	0.273776	0.107028	0.236614	0.232118	0.289039	0.244443	0.065778	0.261624	0.107417	0.295316	0.249318	0.223652	0.244476	0.167938	0.230594	0.164496	0.167909	0.259782	0.286399	0.214344	-0.00738384	0.135084	0.234636	0.227146	0.232026	0.267189	0.251796	0.253593	0.211277	0.198885	0.273404	0.204613	0.0936148	0.195884	CG34301	NA	0	0	NA	0.324857
FBgn0032294	Vha16-5	0.272357	0.297087	0.310882	0.289202	0.308375	0.216773	0.253009	0.238023	0.299036	0.194833	0.28677	0.274431	0.152669	0.145144	0.193955	0.238793	0.252409	0.0637315	0.307241	0.179148	0.297203	0.266892	0.238379	0.227505	0.102034	0.205637	0.110887	0.208685	0.263685	0.273501	0.174116	-0.00795237	0.209932	0.302103	0.227692	0.254417	0.238997	0.242596	0.227919	0.248023	0.186791	0.249447	0.255783	0.0388518	0.215658	Vha16-5	NA	0	0	NA	0.0672857
FBgn0002901	mus304	0.310092	0.2933	0.303111	0.28607	0.277693	0.236221	0.255889	0.249445	0.303215	0.165072	0.248298	0.274392	0.209607	0.256524	0.281439	0.314825	0.289165	0.119935	0.308444	0.192013	0.328371	0.267234	0.330338	0.290973	0.170438	0.236073	0.164888	0.179229	0.300693	0.282655	0.154505	0.0105755	0.172657	0.252765	0.276693	0.275976	0.33042	0.273496	0.236359	0.290947	0.283182	0.289061	0.269752	0.167303	0.215946	mus304	NA	20	4	0.209573	10.2314
FBgn0050381	PIG-X	0.29726	0.294478	0.294563	0.25034	0.27504	0.237746	0.288813	0.247527	0.325378	0.166072	0.238268	0.28647	0.205537	0.222568	0.220498	0.324061	0.287789	0.0998129	0.321007	0.227817	0.324141	0.295558	0.263992	0.285904	0.209621	0.252636	0.236199	0.204976	0.267951	0.314361	0.23338	0.0218258	0.229646	0.248717	0.26338	0.325115	0.294057	0.313834	0.284041	0.262379	0.321074	0.282743	0.330071	0.188765	0.287617	PIG-X	NA	20	2	NA	8.45457
FBgn0031450	Hrs	0.300153	0.300769	0.307065	0.266999	0.26746	0.274602	0.257844	0.267642	0.310638	0.238896	0.272008	0.2949	0.235174	0.263777	0.270507	0.32988	0.300772	0.162505	0.242162	0.194063	0.307611	0.276342	0.279936	0.310416	0.17436	0.284275	0.235977	0.210113	0.303361	0.30687	0.197059	0.0337786	0.160668	0.268394	0.280229	0.292783	0.326908	0.285558	0.237539	0.277589	0.298047	0.273097	0.282704	0.195515	0.166547	Hrs	NA	61	54	-0.0541227	36.8167
FBgn0010548	Aldh-III	0.31201	0.308254	0.299622	0.285698	0.267876	0.243441	0.237912	0.269294	0.298315	0.200301	0.289832	0.243211	0.150936	0.25181	0.269108	0.314515	0.289557	0.0958679	0.268662	0.211741	0.295588	0.291439	0.264627	0.287246	0.168482	0.259336	0.217347	0.201986	0.272197	0.294121	0.244972	0.0504344	0.188524	0.28086	0.281272	0.368973	0.360925	0.312974	0.280676	0.284962	0.326418	0.280537	0.330144	0.181174	0.246188	Aldh-III	NA	33	31	-0.564805	20.8283
FBgn0039727	Vps13B	0.315707	0.307687	0.301336	0.308152	0.281257	0.22833	0.252957	0.303492	0.279794	0.171779	0.290877	0.269144	0.153192	0.220686	0.24102	0.288632	0.297079	0.0932421	0.268455	0.226815	0.282653	0.255946	0.248897	0.281637	0.174537	0.242502	0.199212	0.199271	0.269607	0.28036	0.209578	-0.0210813	0.193508	0.25641	0.305759	0.272582	0.280422	0.271841	0.224382	0.26451	0.250135	0.306351	0.256343	0.145744	0.186325	Vps13B	NA	4	4	0.16618	12.09
FBgn0038584	mTerf5	0.332805	0.299377	0.296802	0.29742	0.264364	0.277428	0.210189	0.287625	0.292103	0.216	0.28361	0.293011	0.234958	0.236619	0.226969	0.307901	0.309705	0.171451	0.271031	0.200817	0.273085	0.317895	0.320258	0.308448	0.214369	0.293757	0.265258	0.232209	0.306806	0.323105	0.226232	0.00377854	0.242459	0.26498	0.320066	0.368637	0.328353	0.293199	0.308682	0.274729	0.328522	0.300178	0.354561	0.199156	0.244499	mTerf5	NA	25	5	-0.374609	18.8661
FBgn0267912	CanA-14F	0.332807	0.303856	0.293655	0.332421	0.280023	0.269167	0.228729	0.296103	0.274781	0.223879	0.291653	0.283493	0.218621	0.252424	0.235057	0.316078	0.298656	0.123644	0.259258	0.207356	0.281593	0.280792	0.282815	0.270446	0.158067	0.310885	0.198963	0.219144	0.335729	0.303919	0.294868	0.0061756	0.209059	0.265733	0.281737	0.336525	0.387578	0.318359	0.244965	0.280698	0.302268	0.282196	0.288342	0.25901	0.203812	CanA-14F	NA	32	58	-0.911346	14.6919
FBgn0000533	ea	0.30514	0.303676	0.296744	0.309108	0.270729	0.305049	0.242912	0.28488	0.308681	0.153297	0.310401	0.256313	0.218912	0.264494	0.223991	0.286317	0.262947	0.1597	0.288078	0.180126	0.271854	0.286954	0.26527	0.289646	0.149776	0.23945	0.205242	0.195649	0.317839	0.316712	0.192169	-0.00325202	0.19819	0.308264	0.252884	0.303206	0.311093	0.267898	0.250734	0.268887	0.295256	0.285627	0.308072	0.164429	0.23809	ea	NA	60	7	2.66791	9.99614
FBgn0026061	Mipp1	0.333902	0.304757	0.266158	0.302322	0.275853	0.279291	0.271862	0.256415	0.304023	0.189517	0.312361	0.25038	0.130877	0.198386	0.180928	0.241197	0.287667	0.0634918	0.244581	0.166513	0.288484	0.300806	0.188662	0.26294	0.166585	0.250365	0.156295	0.180463	0.235473	0.328112	0.183248	-0.00871535	0.08712	0.229849	0.213276	0.299021	0.281439	0.19776	0.281229	0.249187	0.209988	0.258134	0.22083	0.145812	0.15754	Mipp1	NA	2	0	2.99861	0.652714
FBgn0030050	CG12111	0.291083	0.337877	0.306243	0.261184	0.263846	0.23323	0.227886	0.23102	0.28542	0.221785	0.285309	0.287431	0.18268	0.202551	0.199087	0.217548	0.265841	0.0620893	0.237192	0.167127	0.312774	0.275322	0.214645	0.21501	0.0994522	0.198105	0.157178	0.15323	0.297926	0.290053	0.156787	-0.00746561	0.13525	0.244289	0.19972	0.23552	0.257941	0.228978	0.251869	0.187111	0.232482	0.228363	0.22916	0.126146	0.164707	CG12111	NA	0	0	NA	0.152714
FBgn0026411	Lim1	0.328025	0.273066	0.31143	0.311971	0.270464	0.245895	0.236805	0.258464	0.301338	0.13059	0.285656	0.277594	0.155395	0.172068	0.224311	0.228211	0.271972	0.0613762	0.294608	0.206113	0.318948	0.243583	0.186236	0.259896	0.175709	0.232376	0.215274	0.166518	0.257468	0.284793	0.139279	-0.00812138	0.211713	0.245433	0.1993	0.274261	0.256428	0.256024	0.221268	0.251432	0.251035	0.316887	0.242873	0.180644	0.193467	Lim1	NA	0	0	NA	0.04
FBgn0032262	CG7384	0.301162	0.298519	0.324984	0.311501	0.265275	0.206586	0.249143	0.255721	0.292378	0.154874	0.315113	0.249834	0.16215	0.213409	0.233236	0.217906	0.233923	0.0853943	0.289115	0.180448	0.314258	0.263667	0.317729	0.272174	0.173234	0.28599	0.182702	0.159749	0.265246	0.317733	0.214036	-0.00777784	0.208234	0.201411	0.224449	0.237661	0.292943	0.292731	0.237245	0.254155	0.241776	0.312548	0.257198	0.147949	0.212761	CG7384	NA	81	0	5.09243	0.781571
FBgn0034113	CG8060	0.297953	0.315877	0.30843	0.270389	0.254441	0.272307	0.248424	0.264182	0.305139	0.184327	0.255301	0.27484	0.182119	0.198802	0.264331	0.283569	0.309351	0.080097	0.254779	0.233045	0.28878	0.259082	0.26574	0.304874	0.13511	0.244658	0.199353	0.184587	0.268875	0.299875	0.225059	0.0380838	0.197294	0.228007	0.274345	0.285628	0.307044	0.305321	0.247973	0.271442	0.284132	0.275664	0.248011	0.173699	0.197163	CG8060	NA	5	44	0.537534	12.0164
FBgn0034304	CG5742	0.336773	0.305494	0.287423	0.287916	0.277939	0.276886	0.264059	0.259654	0.273192	0.224884	0.273751	0.27706	0.245406	0.259932	0.237264	0.308615	0.296933	0.173383	0.284183	0.198468	0.298786	0.301493	0.29848	0.29069	0.214319	0.278079	0.23735	0.207186	0.293715	0.326659	0.201641	0.00976377	0.215294	0.301931	0.287253	0.296883	0.303085	0.2829	0.252741	0.278426	0.293913	0.289512	0.293794	0.212927	0.197712	CG5742	NA	13	5	0.879956	12.7166
FBgn0259170	alpha-Man-Ia	0.305389	0.302513	0.292137	0.277139	0.311207	0.269249	0.242952	0.275943	0.268331	0.179916	0.283976	0.294558	0.243132	0.25522	0.207169	0.30468	0.304388	0.1065	0.232182	0.201018	0.272344	0.269505	0.276466	0.276967	0.164174	0.275163	0.238806	0.224153	0.319129	0.297295	0.176172	0.0212284	0.18725	0.276251	0.267439	0.299679	0.318524	0.2809	0.233346	0.282363	0.302643	0.279426	0.288326	0.19381	0.239659	alpha-Man-Ia	NA	24	18	-1.53906	15.1366
FBgn0036298	nst	0.315394	0.299643	0.294295	0.293525	0.270932	0.299672	0.250631	0.289133	0.299249	0.220454	0.279041	0.279948	0.298767	0.299182	0.241082	0.421579	0.285482	0.241552	0.281579	0.213945	0.322316	0.337385	0.325745	0.31686	0.275118	0.315199	0.261778	0.255693	0.31979	0.322496	0.22665	0.00890073	0.301898	0.270604	0.320434	0.329986	0.348771	0.330344	0.329325	0.349518	0.427571	0.33803	0.415885	0.301454	0.299273	nst	NA	75	8	-0.419085	24.655
FBgn0029688	lva	0.306935	0.30022	0.320815	0.303255	0.277961	0.250598	0.227356	0.259916	0.273479	0.209536	0.253632	0.290684	0.250052	0.21382	0.225677	0.326331	0.320714	0.155523	0.239888	0.198048	0.275462	0.258051	0.289667	0.248409	0.170281	0.272952	0.255714	0.21768	0.306306	0.309638	0.215558	-0.0153154	0.238797	0.274491	0.284476	0.309473	0.340266	0.291208	0.2906	0.263052	0.307	0.29442	0.29352	0.252168	0.232715	lva	NA	29	22	-0.910364	28.303
FBgn0027537	Nup93-1	0.298527	0.299229	0.297531	0.262443	0.271956	0.284574	0.254396	0.251443	0.311696	0.177331	0.2936	0.344757	0.342114	0.290956	0.22974	0.393938	0.289902	0.303574	0.313823	0.247903	0.320879	0.333337	0.341733	0.329657	0.281285	0.316671	0.240282	0.272128	0.385405	0.370568	0.258572	0.052352	0.284617	0.299371	0.325945	0.339056	0.361876	0.303309	0.389937	0.362129	0.495017	0.3533	0.471434	0.265528	0.302517	Nup93-1	NA	91	56	-0.816886	74.1401
FBgn0037915	CG6790	0.279702	0.304076	0.30125	0.271221	0.247387	0.289274	0.199122	0.207643	0.346185	0.124129	0.324875	0.281447	0.140802	0.20316	0.250303	0.242726	0.252409	0.0103981	0.240639	0.222416	0.318393	0.289796	0.220784	0.21506	0.160574	0.231264	0.179447	0.13658	0.269834	0.313553	0.155788	-0.00795237	0.143006	0.283444	0.265067	0.249029	0.297879	0.216369	0.300153	0.225478	0.268703	0.283513	0.247439	0.149385	0.13649	CG6790	NA	0	4	NA	4.18071
FBgn0025632	CG4313	0.293175	0.31363	0.304616	0.273602	0.269173	0.241461	0.21116	0.249571	0.297918	0.202456	0.281565	0.274823	0.177367	0.209458	0.172442	0.275438	0.272972	0.0727317	0.28541	0.111281	0.302702	0.279992	0.236264	0.258273	0.194091	0.237827	0.210387	0.208583	0.247197	0.309704	0.206561	-0.0173441	0.131048	0.224479	0.222798	0.257159	0.268344	0.236355	0.280187	0.23638	0.249343	0.225599	0.22678	0.131623	0.206322	CG4313	NA	2	1	NA	2.66429
FBgn0023130	a6	0.307393	0.305456	0.310972	0.283842	0.269827	0.266828	0.220744	0.221292	0.284835	0.21175	0.239945	0.242841	0.214618	0.23544	0.22203	0.309649	0.283381	0.114897	0.250693	0.234575	0.281949	0.278167	0.280902	0.287577	0.171057	0.245843	0.230233	0.189533	0.295366	0.312353	0.22047	0.0458441	0.205552	0.238212	0.290222	0.27912	0.301043	0.2851	0.262491	0.275457	0.312574	0.273029	0.324386	0.236166	0.285902	a6	NA	38	9	-0.262308	9.87371
FBgn0037743	CG8412	0.324129	0.304988	0.292108	0.301191	0.28929	0.287681	0.276285	0.296283	0.267645	0.23808	0.261817	0.288578	0.260004	0.266693	0.265692	0.311515	0.28506	0.167918	0.262218	0.204713	0.274511	0.294955	0.287947	0.307638	0.184251	0.248266	0.234724	0.232957	0.327369	0.305136	0.240606	0.0204292	0.222946	0.280875	0.284404	0.307479	0.315642	0.307424	0.272756	0.272681	0.324035	0.274944	0.319341	0.275634	0.230672	CG8412	NA	6	15	-1.6337	15.4027
FBgn0052850	CG32850	0.319516	0.30797	0.288339	0.252486	0.27634	0.304523	0.256188	0.27478	0.285499	0.247717	0.256941	0.352983	0.355924	0.311286	0.229338	0.388206	0.321849	0.174411	0.271299	0.190389	0.27031	0.320301	0.295833	0.288975	0.219915	0.305	0.274495	0.233963	0.370575	0.30782	0.226562	0.0426707	0.209203	0.289904	0.306927	0.3316	0.351488	0.32167	0.301453	0.341242	0.380244	0.293027	0.379833	0.28169	0.275961	CG32850	NA	3	1	-0.426904	4.59714
FBgn0039629	CG11842	0.308646	0.312123	0.296405	0.249146	0.269569	0.251518	0.254912	0.267119	0.290568	0.152777	0.268207	0.227474	0.161175	0.183147	0.23044	0.240412	0.271341	0.0697977	0.269838	0.121488	0.295739	0.224785	0.230195	0.263174	0.0883977	0.207337	0.209037	0.193062	0.24728	0.289103	0.17228	0.0359936	0.177443	0.233609	0.221299	0.228426	0.260891	0.23241	0.232706	0.249566	0.239231	0.239668	0.255559	0.177195	0.195447	CG11842	NA	0	3	NA	0.348857
FBgn0002914	Myb	0.315813	0.30252	0.278743	0.271386	0.264027	0.28613	0.285044	0.31488	0.316044	0.160769	0.280695	0.309087	0.337732	0.359843	0.24963	0.412456	0.32286	0.313471	0.30349	0.243172	0.288408	0.292999	0.322759	0.362282	0.266655	0.33604	0.303465	0.298007	0.367628	0.351643	0.280433	0.0481976	0.291228	0.307434	0.312666	0.364837	0.376018	0.337998	0.391705	0.392852	0.475682	0.29816	0.441657	0.264623	0.293517	Myb	NA	64	106	-1.38675	81.8599
FBgn0266211	CR44906	0.292201	0.281166	0.281982	0.250639	0.307766	0.231704	0.217959	0.268217	0.314031	0.171483	0.31296	0.264558	0.137778	0.159952	0.233371	0.225797	0.275479	0.0436511	0.272499	0.128485	0.303894	0.240753	0.228481	0.22887	0.128149	0.260802	0.195783	0.131871	0.255841	0.291993	0.160913	-0.00794685	0.143968	0.244815	0.248876	0.21624	0.275647	0.200307	0.21166	0.216874	0.228405	0.266074	0.232497	0.136347	0.13514	CR44906	NA	0	0	1.93633	4.36629
FBgn0021818	cnk	0.283648	0.308032	0.298973	0.282113	0.301767	0.290384	0.245793	0.27462	0.284291	0.152726	0.275856	0.265977	0.179629	0.217381	0.195761	0.296953	0.24042	0.131664	0.274296	0.160151	0.304789	0.273242	0.307292	0.248185	0.15664	0.275152	0.182535	0.208032	0.282689	0.281372	0.185892	0.0333395	0.181259	0.244979	0.254998	0.304747	0.286561	0.255811	0.258844	0.277354	0.297561	0.275355	0.285752	0.12987	0.199813	cnk	NA	NA	NA	0.520543	19.9079
FBgn0028899	CG31817	0.342556	0.279486	0.294026	0.321881	0.277026	0.245277	0.285633	0.314108	0.282856	0.143693	0.283924	0.270173	0.182562	0.227442	0.218118	0.259351	0.273331	0.0382173	0.234719	0.125282	0.28788	0.256021	0.229216	0.234403	0.153045	0.253236	0.198901	0.207855	0.257422	0.294052	0.217549	-0.0166171	0.189465	0.31179	0.238828	0.305542	0.322732	0.244125	0.222292	0.254614	0.24683	0.26385	0.274354	0.190273	0.179661	CG31817	NA	0	1	2.61003	0.889857
FBgn0038868	CG5862	0.295382	0.286473	0.289643	0.267017	0.298539	0.248165	0.274602	0.232351	0.304824	0.196197	0.268522	0.267229	0.253074	0.281696	0.204263	0.32678	0.268432	0.154447	0.263188	0.187818	0.289609	0.279582	0.241372	0.279729	0.212373	0.272581	0.242699	0.257088	0.308088	0.32941	0.224466	-0.0297909	0.258736	0.288876	0.266429	0.323576	0.316731	0.303762	0.318346	0.290102	0.377007	0.276669	0.336781	0.197987	0.297101	CG5862	NA	29	12	0.0762767	25.3297
FBgn0010575	sbb	0.320914	0.299698	0.300331	0.295514	0.280601	0.333566	0.254863	0.28615	0.272484	0.217308	0.282928	0.402884	0.510582	0.329022	0.241968	0.415052	0.343409	0.325574	0.293766	0.240856	0.285343	0.345025	0.299743	0.324612	0.324367	0.393865	0.308096	0.349339	0.510083	0.365647	0.372918	0.0209591	0.257543	0.383945	0.3143	0.397829	0.426643	0.376168	0.341434	0.37897	0.444522	0.320544	0.464117	0.304199	0.296391	sbb	NA	NA	NA	NA	NA
FBgn0037070	CG11309	0.310652	0.289579	0.294597	0.269082	0.283678	0.279569	0.260084	0.267197	0.295124	0.171514	0.248357	0.298171	0.315552	0.292112	0.265828	0.322583	0.302835	0.220422	0.302953	0.151442	0.297429	0.30226	0.261174	0.261441	0.240998	0.302655	0.219626	0.257062	0.344225	0.320775	0.216117	0.00963357	0.224146	0.292425	0.296051	0.326557	0.308176	0.288254	0.333681	0.335074	0.372639	0.314707	0.36542	0.23727	0.268074	CG11309	NA	3	5	-0.913374	14.7253
FBgn0025678	CaBP1	0.307157	0.309825	0.295778	0.282424	0.27122	0.258748	0.255141	0.255575	0.289145	0.17488	0.285987	0.270717	0.236893	0.329874	0.226817	0.383242	0.318801	0.153606	0.294208	0.246298	0.295772	0.300564	0.334634	0.309803	0.212112	0.338847	0.24178	0.26022	0.302234	0.322449	0.24292	0.0358026	0.240831	0.308795	0.309324	0.393307	0.401146	0.351554	0.350843	0.352526	0.452572	0.311083	0.429819	0.253805	0.29851	CaBP1	NA	119	45	-1.30923	179.518
FBgn0283473	S6KL	0.324663	0.298942	0.295544	0.276085	0.278026	0.264565	0.233264	0.240508	0.275798	0.201307	0.268936	0.273487	0.255454	0.2567	0.244216	0.353187	0.307072	0.168021	0.254864	0.186156	0.262776	0.270514	0.241718	0.291056	0.192032	0.286734	0.241079	0.249775	0.30189	0.312052	0.269361	0.0039204	0.23512	0.291617	0.260205	0.308632	0.336785	0.294368	0.262349	0.30282	0.354163	0.275914	0.343085	0.230842	0.256984	S6KL	NA	51	20	-0.512939	20.852
FBgn0069354	Porin2	0.306139	0.310192	0.304163	0.293233	0.252295	0.207754	0.201137	0.204038	0.30014	0.183656	0.304274	0.250535	0.154755	0.186303	0.219928	0.225652	0.266635	0.0426984	0.251542	0.165927	0.282635	0.247248	0.226228	0.234976	0.108568	0.181618	0.187524	0.234445	0.254822	0.300133	0.179227	-0.0147556	0.139768	0.276445	0.275001	0.27689	0.286632	0.216024	0.240238	0.1983	0.243804	0.293656	0.224762	0.117415	0.168204	Porin2	NA	0	0	NA	0.484286
FBgn0262985	CG43293	0.305656	0.307247	0.312818	0.271252	0.266	0.282737	0.247781	0.232996	0.280012	0.178784	0.278746	0.297736	0.293817	0.257666	0.243499	0.27272	0.311766	0.169002	0.289597	0.205455	0.281272	0.32126	0.259684	0.291609	0.228423	0.250219	0.214399	0.204269	0.373842	0.324085	0.238796	-0.0162057	0.165161	0.302541	0.223332	0.287998	0.324133	0.264105	0.303165	0.295777	0.289766	0.277466	0.312942	0.194592	0.210973	CG43293	NA	0	8	3.94888	3.08514
FBgn0283499	InR	0.325015	0.303769	0.295337	0.293188	0.2852	0.288168	0.236923	0.292203	0.262386	0.180608	0.278996	0.34679	0.301429	0.314839	0.201244	0.328493	0.320552	0.200729	0.282745	0.223883	0.274379	0.302384	0.292098	0.302084	0.211366	0.330691	0.256764	0.27839	0.368681	0.319551	0.32964	0.0415755	0.178832	0.3262	0.26824	0.391933	0.417721	0.376834	0.322924	0.326028	0.394017	0.292612	0.397837	0.288464	0.260996	InR	NA	4	11	1.74912	15.961
FBgn0033376	CG8777	0.306057	0.32389	0.299354	0.295302	0.294331	0.272415	0.244118	0.266127	0.247873	0.246681	0.218133	0.264943	0.193508	0.196333	0.249753	0.307993	0.295139	0.0642707	0.249825	0.211574	0.251397	0.308218	0.224484	0.239611	0.139197	0.226963	0.174779	0.184736	0.287547	0.277774	0.212116	0.00501692	0.183229	0.217337	0.26201	0.283541	0.321166	0.277409	0.211706	0.272231	0.298616	0.256596	0.282805	0.200944	0.245734	CG8777	NA	6	2	-0.395803	9.39471
FBgn0031998	SLC5A11	0.289651	0.315022	0.314718	0.319505	0.273919	0.223429	0.239847	0.234115	0.277987	0.219351	0.268354	0.240859	0.168338	0.175285	0.203313	0.23437	0.25966	0.0515231	0.281456	0.19954	0.277617	0.284007	0.224609	0.259574	0.17822	0.220974	0.1712	0.178034	0.279586	0.283455	0.2395	0.00836849	0.188955	0.251045	0.255565	0.273598	0.284301	0.269467	0.217837	0.228887	0.243697	0.275262	0.236155	0.127848	0.200475	SLC5A11	NA	11	0	2.5862	0.311
FBgn0024371	E2f2	0.316405	0.299215	0.289733	0.268486	0.278589	0.242929	0.267781	0.26993	0.287231	0.231241	0.258019	0.274551	0.222451	0.290117	0.229387	0.3679	0.305092	0.146059	0.250979	0.157473	0.304355	0.307084	0.28115	0.307649	0.208353	0.289483	0.226387	0.254439	0.274641	0.325228	0.225229	0.00287127	0.218131	0.246397	0.278308	0.313563	0.334154	0.300945	0.312659	0.319896	0.403129	0.293985	0.389218	0.226242	0.281684	E2f2	NA	76	6	-0.155723	19.9697
FBgn0020906	Jon25Bi	0.290517	0.311989	0.309981	0.292124	0.281028	0.226441	0.272623	0.257286	0.277548	0.213141	0.322326	0.281541	0.144967	0.218941	0.166106	0.250552	0.259939	0.0220273	0.246442	0.179845	0.278586	0.264859	0.243726	0.23285	0.152842	0.204109	0.20629	0.163693	0.263324	0.33016	0.164	-0.00835	0.168775	0.276733	0.239076	0.264962	0.288002	0.273898	0.289777	0.188727	0.232731	0.278929	0.224857	0.104459	0.144973	Jon25Bi	NA	1	0	NA	0.0961429
FBgn0010611	Hmgs	0.317989	0.308346	0.288591	0.288339	0.278289	0.267599	0.247524	0.303549	0.277208	0.161065	0.281202	0.302858	0.284765	0.333963	0.188629	0.357003	0.286975	0.198955	0.293721	0.211499	0.274802	0.315864	0.296517	0.346755	0.226695	0.312694	0.266066	0.262658	0.336299	0.315024	0.240085	0.0359199	0.271636	0.311776	0.323055	0.370148	0.348881	0.322324	0.332688	0.325216	0.399961	0.301825	0.385659	0.239798	0.300227	Hmgs	NA	43	16	-1.34441	29.7141
FBgn0032748	CG10492	0.289216	0.310423	0.307403	0.320502	0.272931	0.284073	0.232209	0.215664	0.29006	0.110761	0.294076	0.30106	0.190141	0.227544	0.202542	0.267684	0.261263	0.0884819	0.279055	0.220544	0.276564	0.259503	0.245702	0.234844	0.154899	0.252092	0.208893	0.178775	0.280984	0.318739	0.17234	0.0111487	0.184708	0.236035	0.246369	0.252645	0.304706	0.267104	0.249203	0.28635	0.278316	0.288419	0.235061	0.151925	0.197866	CG10492	NA	89	27	1.38579	20.4121
FBgn0037275	CG14655	0.298037	0.278103	0.308973	0.334213	0.279632	0.221412	0.274118	0.223626	0.305209	0.249974	0.25482	0.241249	0.18418	0.220485	0.223408	0.286099	0.314547	0.0471853	0.23928	0.199602	0.309718	0.247666	0.245286	0.25459	0.140105	0.234634	0.160083	0.204898	0.289257	0.289023	0.212522	-0.00736155	0.158039	0.271134	0.264875	0.282403	0.256404	0.279641	0.240314	0.274892	0.274309	0.28773	0.24544	0.1636	0.217402	CG14655	NA	1	0	NA	0.120429
FBgn0038242	CG14852	0.319474	0.287535	0.290696	0.281647	0.276909	0.251857	0.222076	0.239651	0.293981	0.184105	0.341276	0.27225	0.12806	0.212098	0.228821	0.240956	0.296472	0.00487417	0.243035	0.167816	0.279038	0.260343	0.228938	0.193596	0.103682	0.21564	0.195228	0.166667	0.237233	0.325954	0.164737	-0.007136	0.160663	0.294273	0.211541	0.322549	0.29499	0.218145	0.245547	0.207194	0.21656	0.267876	0.209213	0.10328	0.149802	CG14852	NA	1	0	NA	NA
FBgn0037896	ninaG	0.323237	0.30381	0.261014	0.299277	0.326327	0.221573	0.227904	0.293144	0.254205	0.182264	0.290664	0.245917	0.115812	0.189986	0.198758	0.218111	0.261348	0.0303772	0.234618	0.168059	0.274587	0.261143	0.227866	0.250661	0.124705	0.2128	0.176348	0.183644	0.237086	0.291669	0.156549	-0.00813673	0.104393	0.227055	0.192938	0.280609	0.239074	0.239285	0.179544	0.256901	0.201363	0.213834	0.227866	0.173597	0.169081	ninaG	NA	0	0	NA	0.203
FBgn0266617	CR45124	0.318784	0.312502	0.317101	0.306698	0.245973	0.263457	0.305134	0.248025	0.273834	0.201074	0.224899	0.284345	0.182288	0.253219	0.286526	0.337684	0.246022	0.0630027	0.269031	0.154129	0.276586	0.254231	0.245722	0.270766	0.16207	0.240759	0.203554	0.189822	0.278075	0.27113	0.215338	-0.0112686	0.2502	0.282512	0.273974	0.273137	0.313976	0.284148	0.270014	0.252269	0.274416	0.277323	0.258636	0.213484	0.216653	CR45124	NA	0	0	NA	0.881
FBgn0032450	CG5776	0.276696	0.29268	0.29749	0.292445	0.288315	0.307556	0.243761	0.21918	0.312827	0.164948	0.293596	0.248142	0.215779	0.206888	0.23996	0.317293	0.278431	0.0821464	0.244599	0.220624	0.271425	0.305266	0.228379	0.296089	0.178519	0.245042	0.155376	0.216454	0.273463	0.308279	0.186562	-0.0179059	0.189273	0.251318	0.286894	0.28966	0.261126	0.277257	0.256036	0.288091	0.313949	0.247019	0.298886	0.146292	0.238246	CG5776	NA	29	3	0.898087	14.4451
FBgn0053169	CG33169	0.28846	0.295199	0.301132	0.25134	0.27356	0.23468	0.224559	0.24462	0.309111	0.164296	0.255748	0.234778	0.163684	0.198468	0.202968	0.343521	0.276937	0.131122	0.243171	0.185277	0.303195	0.278878	0.295379	0.245438	0.139413	0.219733	0.163139	0.221268	0.243315	0.263274	0.131311	0.0548778	0.190902	0.23048	0.207584	0.225942	0.266739	0.274506	0.202109	0.234144	0.221215	0.249107	0.246958	0.124215	0.186239	CG33169	NA	12	1	NA	3.86814
FBgn0036502	CG7841	0.30464	0.282228	0.298119	0.304167	0.272868	0.24844	0.2333	0.284441	0.309165	0.183415	0.318648	0.308057	0.204087	0.244728	0.243871	0.303039	0.256875	0.138934	0.295646	0.211419	0.314846	0.259162	0.304294	0.280979	0.122666	0.286883	0.164356	0.216155	0.304952	0.305759	0.221782	0.00228733	0.209525	0.230527	0.222206	0.280447	0.311588	0.257074	0.288731	0.276222	0.308847	0.312154	0.318618	0.171568	0.198649	CG7841	NA	18	20	-1.76676	13.6056
FBgn0052829	CG32829	0.30792	0.303805	0.30464	0.266798	0.257199	0.183859	0.265939	0.252713	0.293413	0.215676	0.246798	0.298736	0.156705	0.249693	0.214476	0.27863	0.270837	0.119365	0.252159	0.190228	0.318609	0.289629	0.254262	0.239633	0.15316	0.244132	0.176255	0.171345	0.275529	0.291533	0.188303	0.0487442	0.204626	0.270294	0.257947	0.275717	0.284457	0.288985	0.263347	0.22556	0.243187	0.261755	0.263543	0.128381	0.215862	CG32829	NA	0	10	NA	1.32486
FBgn0051658	Nnf1b	0.306884	0.284985	0.321265	0.288762	0.277317	0.269299	0.226965	0.236692	0.274902	0.173721	0.274114	0.323601	0.230316	0.263522	0.182438	0.278972	0.30109	0.156447	0.254582	0.206387	0.283056	0.291982	0.245521	0.268029	0.139192	0.237328	0.225632	0.238465	0.31516	0.321621	0.212151	0.025199	0.160031	0.308402	0.28338	0.324651	0.305655	0.263972	0.296993	0.260848	0.335678	0.303698	0.299125	0.205793	0.209944	Nnf1b	NA	12	14	0.571442	11.5811
FBgn0267516	pre-rRNA-Psi:CR45856	0.333292	0.306762	0.292175	0.299203	0.279507	0.305545	0.2513	0.308109	0.253068	0.253007	0.207679	0.334589	0.334518	0.301774	0.249462	0.486338	0.302015	0.174062	0.23101	0.237153	0.254514	0.302074	0.319307	0.276877	0.231857	0.285641	0.266673	0.252107	0.338934	0.276663	0.313891	0.10047	0.206781	0.286058	0.31396	0.355973	0.382839	0.393565	0.257847	0.327573	0.387021	0.31275	0.38372	0.310894	0.334826	pre-rRNA-Psi:CR45856	NA	0	0	NA	0.063
FBgn0038438	Der-2	0.313881	0.295986	0.284122	0.289859	0.260256	0.244748	0.259078	0.282062	0.31054	0.173326	0.276427	0.284739	0.277493	0.310072	0.219365	0.337812	0.305631	0.178904	0.303629	0.229506	0.303639	0.309132	0.299234	0.316111	0.230614	0.336795	0.26771	0.225814	0.318644	0.325381	0.235101	0.0115729	0.240512	0.31639	0.298138	0.356037	0.34041	0.297267	0.323137	0.34569	0.417721	0.30729	0.376339	0.24615	0.28751	Der-2	NA	55	9	-1.11028	35.1306
FBgn0039764	CG15535	0.308253	0.308308	0.293846	0.273463	0.274589	0.273251	0.244877	0.287468	0.277545	0.19988	0.268268	0.338553	0.331326	0.303188	0.236231	0.426336	0.318451	0.216504	0.264392	0.256147	0.284181	0.324829	0.319737	0.321322	0.240333	0.340352	0.280792	0.261687	0.354027	0.335448	0.27006	0.0926318	0.255847	0.293951	0.306326	0.379558	0.348478	0.30881	0.330862	0.356077	0.450061	0.338882	0.423552	0.296359	0.29783	CG15535	NA	16	130	0.264417	28.954
FBgn0001216	Hsc70-1	0.283384	0.308203	0.324022	0.284647	0.274679	0.207399	0.282296	0.278567	0.270849	0.21361	0.275629	0.258407	0.17495	0.209963	0.186641	0.231408	0.295451	0.0480438	0.28724	0.15668	0.303453	0.269918	0.23441	0.299209	0.140341	0.233332	0.221955	0.137149	0.269181	0.309175	0.211247	-0.00699893	0.236745	0.346449	0.251144	0.268492	0.28375	0.269271	0.197884	0.249961	0.232375	0.240877	0.23923	0.13029	0.165618	Hsc70-1	NA	0	0	NA	0.0641429
FBgn0036662	CG9706	0.317654	0.307322	0.282302	0.286724	0.253623	0.273101	0.243947	0.2796	0.299943	0.229472	0.302869	0.265927	0.230527	0.238285	0.267468	0.315839	0.285378	0.147161	0.272249	0.164545	0.283627	0.312916	0.248546	0.337347	0.227296	0.29277	0.218104	0.199418	0.292062	0.323117	0.194826	-0.00303733	0.257595	0.260926	0.271301	0.302013	0.310817	0.273867	0.299913	0.299527	0.300909	0.298481	0.322387	0.161191	0.213245	CG9706	NA	20	3	-0.17149	11.4234
FBgn0039297	CG11852	0.320896	0.27098	0.270148	0.316127	0.28335	0.244147	0.313675	0.298569	0.315032	0.111972	0.361694	0.272091	0.0959452	0.228141	0.248183	0.176347	0.261712	0.0294007	0.260624	0.186264	0.292747	0.26765	0.21966	0.274836	0.142475	0.247195	0.184666	0.122089	0.251354	0.344558	0.104021	-0.0100301	0.20663	0.257314	0.226369	0.308927	0.307476	0.203433	0.287148	0.236051	0.240818	0.248606	0.25161	0.0736854	0.184725	CG11852	NA	0	0	NA	0.139857
FBgn0036818	CG14074	0.297596	0.295553	0.285493	0.278361	0.283161	0.223587	0.285236	0.283272	0.298292	0.18734	0.245758	0.238638	0.181439	0.182089	0.185766	0.281256	0.312448	0.0515267	0.23269	0.221233	0.25573	0.271301	0.240739	0.269194	0.14658	0.210924	0.165812	0.183215	0.249947	0.285745	0.182664	-0.0228849	0.188083	0.245016	0.262778	0.262987	0.308056	0.240104	0.24736	0.245843	0.25819	0.271196	0.266085	0.202393	0.192823	CG14074	NA	14	7	NA	6.63114
FBgn0031171	CG1801	0.283008	0.274284	0.289721	0.268239	0.336206	0.279171	0.248833	0.248233	0.276383	0.173313	0.249859	0.242323	0.120005	0.196573	0.206849	0.261262	0.249856	0.0623088	0.259446	0.184573	0.286602	0.277415	0.205932	0.212312	0.110622	0.237798	0.169451	0.168319	0.261342	0.276075	0.158285	-0.00804544	0.120195	0.236701	0.226231	0.261062	0.282449	0.216079	0.28278	0.206294	0.248757	0.294864	0.252688	0.217196	0.199628	CG1801	NA	1	0	NA	0.128857
FBgn0051118	RabX4	0.308615	0.305339	0.289547	0.297358	0.288671	0.247663	0.237515	0.268136	0.267094	0.18391	0.283268	0.27729	0.230556	0.240874	0.190779	0.26291	0.254296	0.126056	0.243001	0.22957	0.254836	0.28319	0.239165	0.23951	0.201632	0.232001	0.160138	0.24165	0.312466	0.317742	0.193174	-0.021379	0.174452	0.278732	0.247443	0.294068	0.336285	0.264751	0.224817	0.23648	0.274478	0.249429	0.29865	0.177519	0.207763	RabX4	NA	2	24	NA	11.6186
FBgn0038110	CG8031	0.298832	0.305349	0.292366	0.269456	0.25994	0.284137	0.259768	0.267602	0.302627	0.16064	0.276831	0.318888	0.287425	0.298571	0.209393	0.349545	0.324137	0.228358	0.303928	0.222145	0.308259	0.326577	0.279126	0.291744	0.231561	0.315711	0.225495	0.259559	0.322148	0.335098	0.247134	0.0268858	0.269298	0.29665	0.287552	0.355782	0.344237	0.343911	0.311065	0.377892	0.422826	0.296396	0.396488	0.216014	0.312828	CG8031	NA	39	23	-0.0454601	35.3807
FBgn0004191	snRNA:U2:34ABa	0.284122	0.288313	0.3148	0.268601	0.290856	0.235838	0.292034	0.224448	0.280557	0.19439	0.277094	0.273658	0.140819	0.193336	0.25644	0.232204	0.278278	0.03858	0.296798	0.171111	0.296937	0.267353	0.187818	0.23259	0.113268	0.199361	0.164108	0.209574	0.254796	0.288558	0.182408	-0.00900842	0.129505	0.264865	0.271638	0.261869	0.269937	0.23046	0.247044	0.259221	0.242109	0.252836	0.253953	0.143613	0.189887	snRNA:U2:34ABa	NA	0	0	NA	0.0885714
FBgn0033266	Socs44A	0.302579	0.299315	0.297246	0.262156	0.314812	0.283794	0.238688	0.252577	0.244665	0.24235	0.239899	0.271217	0.238827	0.246171	0.229282	0.33379	0.3031	0.14577	0.263235	0.191081	0.255943	0.274675	0.253148	0.27334	0.169735	0.306405	0.248631	0.242922	0.288805	0.295652	0.260641	0.0248742	0.150774	0.253144	0.260646	0.31623	0.324794	0.310065	0.282832	0.291707	0.318778	0.250583	0.305269	0.196538	0.234505	Socs44A	NA	29	16	-0.124163	24.6319
FBgn0031814	retm	0.293316	0.296674	0.297729	0.264953	0.280429	0.24645	0.237329	0.235811	0.290395	0.170662	0.25526	0.263561	0.200856	0.232262	0.240525	0.292213	0.261015	0.0580421	0.255394	0.197499	0.284106	0.255205	0.226996	0.232825	0.160703	0.250201	0.188743	0.182306	0.252551	0.285916	0.178427	0.0195719	0.194105	0.266432	0.256572	0.277508	0.300933	0.282617	0.204708	0.243691	0.267851	0.255521	0.275494	0.21656	0.236568	retm	NA	27	5	0.325567	12.3077
FBgn0061356	CG18003	0.299191	0.290111	0.310364	0.279776	0.272825	0.237047	0.224793	0.243381	0.285161	0.158885	0.291487	0.23757	0.1523	0.207649	0.162006	0.246387	0.319602	0.0533526	0.278001	0.222356	0.316272	0.226346	0.216216	0.231431	0.125784	0.249056	0.145385	0.158402	0.256186	0.316629	0.130286	-0.00858317	0.132391	0.235632	0.18821	0.21971	0.286894	0.243386	0.257895	0.258572	0.245255	0.261539	0.191328	0.129721	0.175919	CG18003	NA	0	0	NA	0.752857
FBgn0046247	CG5938	0.31466	0.293413	0.293219	0.297147	0.266114	0.261985	0.218273	0.248528	0.288096	0.195006	0.273207	0.267812	0.249512	0.291942	0.228693	0.327985	0.30338	0.139579	0.270742	0.201248	0.297996	0.305897	0.272409	0.303252	0.24718	0.301499	0.198888	0.230052	0.300156	0.310452	0.248135	-0.0194909	0.24428	0.276415	0.287347	0.340032	0.325228	0.289867	0.312711	0.308991	0.377986	0.284167	0.347941	0.229364	0.225237	CG5938	NA	47	15	-0.26171	16.8203
FBgn0032746	CG10470	0.283109	0.305043	0.294461	0.26286	0.269959	0.296672	0.253005	0.250566	0.30285	0.222382	0.264187	0.324079	0.373682	0.311428	0.250254	0.399507	0.306519	0.271292	0.293189	0.246185	0.286175	0.320338	0.355927	0.337522	0.277698	0.303272	0.281543	0.267679	0.357773	0.328301	0.306764	0.00700724	0.268747	0.318319	0.335487	0.383063	0.339918	0.357334	0.332444	0.374146	0.46439	0.310623	0.456749	0.242395	0.330586	CG10470	NA	49	97	0.109582	84.3194
FBgn0052452	CG32452	0.303334	0.302717	0.292725	0.292499	0.266689	0.255996	0.25073	0.255029	0.289915	0.169819	0.276213	0.237522	0.168464	0.287924	0.232237	0.290215	0.295293	0.0674817	0.276904	0.177335	0.312798	0.257808	0.243935	0.258453	0.17333	0.236923	0.232309	0.198896	0.24702	0.286686	0.194995	-0.0186715	0.224523	0.27439	0.238455	0.281516	0.278266	0.277397	0.241685	0.276007	0.292042	0.262237	0.293796	0.14837	0.242209	CG32452	NA	32	16	-0.38222	11.9536
FBgn0037521	CG2993	0.30225	0.322575	0.301157	0.262949	0.27282	0.271803	0.250956	0.216601	0.256578	0.203535	0.284491	0.268744	0.136769	0.234829	0.235741	0.260256	0.286102	0.102605	0.250379	0.199679	0.290984	0.268819	0.229091	0.276857	0.209792	0.229705	0.179952	0.164178	0.272207	0.296244	0.17149	-0.00819125	0.152963	0.287064	0.244574	0.310757	0.262012	0.2907	0.246968	0.260395	0.242042	0.28662	0.281129	0.186819	0.235793	CG2993	NA	9	1	3.22424	0.280571
FBgn0033087	Hsepi	0.29103	0.306935	0.281322	0.276222	0.285501	0.232729	0.229457	0.275889	0.290324	0.22613	0.297146	0.256097	0.210854	0.218953	0.246097	0.308553	0.266229	0.122757	0.268153	0.227301	0.286673	0.282134	0.248084	0.29901	0.18692	0.251635	0.219458	0.207553	0.271247	0.283618	0.1639	0.0146488	0.204742	0.239045	0.269884	0.277016	0.26643	0.279988	0.228766	0.26766	0.275655	0.276925	0.308307	0.159234	0.204221	Hsepi	NA	15	9	0.286985	11.0539
FBgn0011659	Mlh1	0.287867	0.300829	0.284774	0.253954	0.262591	0.243259	0.256412	0.274441	0.318936	0.184421	0.248649	0.273424	0.292205	0.288059	0.185466	0.354484	0.272526	0.251963	0.274078	0.186818	0.293178	0.317165	0.309651	0.317465	0.217049	0.285467	0.255849	0.24563	0.344679	0.33477	0.191165	0.0379616	0.258907	0.283164	0.309161	0.321348	0.337746	0.278209	0.351659	0.338773	0.434179	0.299116	0.395631	0.270752	0.29264	Mlh1	NA	18	7	0.500378	27.8489
FBgn0035812	CG7457	0.297121	0.292861	0.30157	0.303093	0.270866	0.247848	0.229383	0.258698	0.291858	0.174229	0.311234	0.306031	0.251619	0.240392	0.225694	0.289103	0.251581	0.138585	0.271545	0.17576	0.292425	0.282363	0.193575	0.281405	0.200228	0.249099	0.237425	0.180557	0.322089	0.315433	0.211985	-0.0205268	0.245545	0.275339	0.247716	0.298424	0.308185	0.274646	0.303559	0.291258	0.316693	0.310351	0.281423	0.152737	0.217629	CG7457	NA	16	8	0.106451	12.0909
FBgn0030803	CG4880	0.300403	0.305307	0.289456	0.262756	0.258721	0.308885	0.252096	0.294239	0.299758	0.180794	0.255394	0.286875	0.27392	0.286276	0.241122	0.393234	0.328572	0.215689	0.294892	0.209066	0.294225	0.302131	0.294709	0.322601	0.236738	0.346057	0.290144	0.25115	0.333388	0.32583	0.279071	0.0209953	0.274369	0.277369	0.317734	0.348289	0.343731	0.328797	0.332593	0.341823	0.393413	0.306961	0.398428	0.248064	0.292639	CG4880	NA	63	37	-1.03862	26.587
FBgn0029858	mldr	0.298089	0.292839	0.278481	0.288475	0.258774	0.255654	0.259394	0.252633	0.324472	0.182295	0.250351	0.233764	0.177701	0.209379	0.210512	0.256268	0.238966	0.127055	0.271062	0.166289	0.311426	0.261976	0.270738	0.254051	0.116764	0.242829	0.170599	0.202169	0.248405	0.309056	0.124909	0.00348732	0.188896	0.245132	0.263401	0.282571	0.27772	0.226765	0.304124	0.242095	0.270047	0.270316	0.300639	0.143868	0.229574	mldr	NA	21	1	-0.714554	7.06686
FBgn0017424	CR11538	0.314719	0.299079	0.30664	0.30598	0.258979	0.240698	0.254001	0.269232	0.27261	0.143128	0.255216	0.266353	0.156343	0.173898	0.165646	0.257644	0.246417	0.119082	0.31776	0.115139	0.331598	0.262706	0.253899	0.246098	0.201753	0.28149	0.1234	0.138587	0.288177	0.263599	0.18242	-0.00706325	0.17325	0.255235	0.232697	0.265554	0.244866	0.224859	0.216275	0.241052	0.254632	0.28725	0.219367	0.0745542	0.174388	CR11538	NA	0	0	NA	0.0241429
FBgn0001301	kel	0.314429	0.299918	0.284674	0.29426	0.269387	0.246942	0.255808	0.227175	0.282559	0.195767	0.232797	0.251831	0.182338	0.211663	0.221973	0.330216	0.268395	0.0977635	0.231807	0.170124	0.272358	0.27631	0.235982	0.244441	0.225113	0.2134	0.199267	0.160254	0.285693	0.275616	0.180866	0.00645882	0.188188	0.246431	0.270074	0.281129	0.310727	0.285266	0.238905	0.237729	0.283507	0.269306	0.293019	0.200829	0.199562	kel	NA	23	115	-0.232787	81.4049
FBgn0263968	nonC	0.295936	0.300063	0.297677	0.280537	0.269353	0.253205	0.262406	0.242756	0.287632	0.136218	0.258274	0.290846	0.175403	0.218349	0.172935	0.252705	0.247995	0.0914084	0.2965	0.213908	0.30592	0.29625	0.252172	0.252814	0.155873	0.235697	0.231735	0.223236	0.304811	0.333901	0.187549	0.00535206	0.167144	0.28853	0.257111	0.29976	0.317487	0.262426	0.301719	0.260686	0.301642	0.27901	0.283829	0.189162	0.187364	nonC	NA	12	7	0.104138	18.7026
FBgn0052719	CG32719	0.302611	0.250619	0.28255	0.282323	0.301904	0.171312	0.229169	0.285839	0.31294	0.201165	0.243598	0.220441	0.139084	0.148504	0.213252	0.254445	0.252026	0.057104	0.235438	0.161246	0.313543	0.242757	0.200254	0.278673	0.135181	0.200284	0.186678	0.19103	0.238127	0.256226	0.169276	-0.00767882	0.192266	0.209348	0.196237	0.258247	0.225994	0.229992	0.1906	0.229843	0.221988	0.23706	0.25758	0.161107	0.204122	CG32719	NA	0	0	NA	0.123429
FBgn0000499	dsh	0.313057	0.303842	0.291107	0.300973	0.265285	0.263473	0.27096	0.317053	0.277311	0.25844	0.232483	0.278392	0.227084	0.266629	0.269311	0.371709	0.305371	0.129651	0.265369	0.19925	0.288533	0.298941	0.275404	0.321687	0.211175	0.317902	0.192421	0.182117	0.291696	0.287281	0.265605	0.0334922	0.261758	0.25579	0.293965	0.312265	0.307349	0.324739	0.271848	0.297328	0.315244	0.281575	0.339008	0.189594	0.273465	dsh	NA	68	19	-0.396352	27.761
FBgn0051158	Efa6	0.30942	0.280579	0.309867	0.28311	0.26737	0.225207	0.255539	0.28799	0.283095	0.189375	0.269408	0.288077	0.199748	0.242345	0.248503	0.314339	0.301626	0.0937277	0.28704	0.195774	0.294223	0.276944	0.250559	0.296563	0.169591	0.260999	0.219604	0.206101	0.304328	0.305048	0.258819	-0.0073697	0.19832	0.290854	0.282223	0.318381	0.340623	0.308048	0.274008	0.285927	0.303901	0.304962	0.310122	0.201942	0.21037	Efa6	NA	34	22	-0.217319	15.3349
FBgn0263235	Phae2	0.279323	0.316274	0.303242	0.254688	0.27881	0.291357	0.238179	0.222315	0.272022	0.156907	0.297592	0.258789	0.144091	0.177215	0.195125	0.193371	0.24566	0.0847542	0.213574	0.101712	0.291706	0.2703	0.243854	0.199188	0.136376	0.195077	0.163333	0.210515	0.259434	0.279167	0.215083	-0.00651884	0.082029	0.236508	0.204437	0.233661	0.248962	0.210759	0.240149	0.228574	0.244549	0.269503	0.226693	0.139227	0.157554	Phae2	NA	0	0	NA	0.0641429
FBgn0058470	CG40470	0.282907	0.308946	0.305102	0.302662	0.258325	0.20854	0.24949	0.22497	0.294004	0.127238	0.245007	0.239907	0.165623	0.150621	0.156709	0.242429	0.250169	0.057763	0.242998	0.138871	0.308144	0.244126	0.218489	0.206671	0.072197	0.21621	0.172039	0.15673	0.269537	0.280655	0.192555	0.0342806	0.147289	0.221626	0.273553	0.225142	0.25249	0.245579	0.231833	0.200672	0.235707	0.265092	0.177202	0.133754	0.159891	CG40470	NA	0	1	NA	1.082
FBgn0033052	SCAP	0.284838	0.300029	0.292088	0.261503	0.280133	0.270655	0.25858	0.268572	0.29194	0.236495	0.283	0.311181	0.288577	0.251364	0.243379	0.351757	0.294114	0.200638	0.258635	0.1783	0.285733	0.284186	0.306757	0.253898	0.219582	0.295739	0.231422	0.227305	0.350153	0.304721	0.259753	0.00502291	0.226703	0.301739	0.309015	0.299896	0.333201	0.303154	0.280113	0.293214	0.350465	0.28095	0.34822	0.238553	0.260813	SCAP	NA	20	21	-1.24513	29.3963
FBgn0267117	CR45557	0.296724	0.299344	0.298929	0.284638	0.281809	0.26625	0.216212	0.260519	0.271821	0.262537	0.237008	0.258478	0.151104	0.147228	0.18808	0.255342	0.269166	0.0449306	0.2564	0.121749	0.271464	0.253304	0.186996	0.20961	0.131578	0.214906	0.147209	0.187311	0.267535	0.281993	0.174747	-0.00850931	0.130597	0.22919	0.193901	0.262024	0.271387	0.273848	0.244646	0.237925	0.246069	0.248238	0.208558	0.145111	0.17828	CR45557	NA	NA	NA	NA	0.000857143
FBgn0035397	CG11486	0.316244	0.296633	0.286097	0.276321	0.262915	0.287642	0.258129	0.284164	0.286645	0.186881	0.293192	0.290034	0.307177	0.326991	0.225802	0.375913	0.323153	0.192744	0.312443	0.230979	0.296172	0.300523	0.304585	0.312895	0.250068	0.334597	0.277486	0.293632	0.33621	0.322649	0.304411	0.00862966	0.24727	0.315885	0.295813	0.393527	0.3991	0.333415	0.306983	0.316298	0.384013	0.305459	0.381057	0.27575	0.297893	CG11486	NA	61	87	-0.489028	52.5759
FBgn0036556	CG5830	0.299421	0.297336	0.309241	0.277149	0.264889	0.266029	0.22734	0.282138	0.276306	0.212438	0.291032	0.282458	0.235483	0.233694	0.229187	0.317843	0.300521	0.1226	0.282887	0.171996	0.277788	0.283873	0.244097	0.286677	0.226894	0.286921	0.252068	0.228401	0.284053	0.298197	0.22948	0.00292436	0.210056	0.288344	0.288383	0.317875	0.347269	0.293381	0.293109	0.314213	0.341948	0.271789	0.356715	0.200376	0.236628	CG5830	NA	12	28	0.139739	25.1129
FBgn0031064	CG12531	0.276653	0.30807	0.295962	0.257523	0.290117	0.178281	0.257936	0.191104	0.276291	0.11577	0.315233	0.25447	0.142868	0.185136	0.174225	0.261547	0.257231	0.0567761	0.232787	0.159838	0.320645	0.223746	0.230164	0.256234	0.169564	0.274235	0.127501	0.160261	0.241175	0.309901	0.142869	-0.00813673	0.151016	0.247945	0.235899	0.243447	0.295668	0.229693	0.236486	0.233344	0.264993	0.260758	0.254604	0.139515	0.169081	CG12531	NA	0	0	NA	0.182429
FBgn0030028	Corp	0.391268	0.27754	0.264744	0.344429	0.265199	0.215194	0.208846	0.32299	0.247806	0.174114	0.345421	0.250754	0.103678	0.230081	0.244678	0.215038	0.28912	0.0279014	0.225595	0.183505	0.268703	0.251499	0.273276	0.298957	0.156387	0.240977	0.198741	0.162253	0.187629	0.316152	0.188427	0.0100081	0.173857	0.184969	0.213502	0.338209	0.375231	0.194098	0.205322	0.217062	0.193013	0.243674	0.223836	0.13559	0.162841	Corp	NA	26	6	1.33533	4.98186
FBgn0035157	CG13894	0.293452	0.283746	0.303852	0.269656	0.257569	0.259397	0.299329	0.230859	0.307688	0.143985	0.296817	0.27241	0.13521	0.193862	0.269863	0.218854	0.242066	0.0361815	0.253716	0.18328	0.295978	0.300163	0.177553	0.218787	0.163089	0.247206	0.170955	0.213612	0.26147	0.294782	0.157863	-0.0120604	0.146611	0.293353	0.195901	0.277596	0.288732	0.249559	0.244683	0.21166	0.209073	0.249445	0.191959	0.121563	0.171081	CG13894	NA	1	0	NA	0.366714
FBgn0267727	Pen	0.298049	0.310843	0.292862	0.269058	0.247546	0.304847	0.261559	0.291997	0.296384	0.211845	0.246158	0.328578	0.4026	0.399037	0.237829	0.547671	0.311835	0.421943	0.304643	0.254949	0.294953	0.353453	0.366481	0.351767	0.312541	0.366998	0.295367	0.352562	0.395634	0.341982	0.282303	0.072941	0.379672	0.290465	0.376391	0.380102	0.36853	0.35709	0.426115	0.416145	0.578304	0.365177	0.541667	0.306961	0.39387	Pen	NA	NA	NA	-0.455482	420.139
FBgn0027497	Madm	0.308064	0.307465	0.287929	0.270012	0.260668	0.256056	0.224753	0.28994	0.281176	0.218077	0.258131	0.304871	0.347167	0.283783	0.238767	0.40719	0.28672	0.20765	0.276857	0.218894	0.264574	0.322375	0.284075	0.313911	0.217586	0.328204	0.308896	0.250154	0.361072	0.307145	0.231753	0.0329834	0.276577	0.292737	0.28731	0.320125	0.339475	0.325842	0.289082	0.336873	0.367526	0.301264	0.374	0.239902	0.308391	Madm	NA	38	34	-0.391871	30.0003
FBgn0029756	CG3309	0.297986	0.313946	0.285035	0.26784	0.248356	0.253745	0.257353	0.225645	0.2994	0.165707	0.295087	0.251222	0.248746	0.238876	0.180313	0.29375	0.305378	0.112361	0.284393	0.161192	0.303058	0.271125	0.317134	0.301892	0.206545	0.260745	0.216153	0.210467	0.284553	0.302167	0.198154	0.00583707	0.194566	0.290248	0.27337	0.269757	0.293175	0.301304	0.227147	0.304629	0.297585	0.295003	0.298961	0.159928	0.255331	CG3309	NA	40	3	-0.226075	11.8973
FBgn0052698	CG32698	0.314446	0.269859	0.313013	0.289718	0.271812	0.257402	0.239388	0.210621	0.275404	0.149621	0.278868	0.287886	0.153376	0.186035	0.228618	0.229435	0.290014	0.0805215	0.269099	0.218917	0.274198	0.254403	0.199584	0.259982	0.140041	0.209798	0.172184	0.174048	0.252778	0.290021	0.201518	-0.0127481	0.172007	0.240975	0.195655	0.234102	0.309859	0.25632	0.250949	0.214693	0.221459	0.243882	0.235192	0.133509	0.207419	CG32698	NA	0	0	NA	0.0961429
FBgn0010313	corto	0.310707	0.302308	0.287064	0.279089	0.26245	0.255011	0.237691	0.253652	0.281802	0.216905	0.285427	0.23382	0.125472	0.249034	0.220458	0.349777	0.281565	0.105767	0.267194	0.19089	0.266358	0.272976	0.286002	0.289072	0.147839	0.280536	0.233881	0.232983	0.213623	0.292381	0.165053	0.015258	0.295364	0.241241	0.287491	0.334908	0.31583	0.286802	0.265623	0.308628	0.356169	0.310793	0.339231	0.230542	0.283148	corto	NA	26	4	-0.869946	4.14529
FBgn0267162	CR45602	0.311161	0.297544	0.301886	0.298459	0.291242	0.194536	0.216763	0.264913	0.24225	0.147716	0.27652	0.256188	0.154824	0.219928	0.202376	0.264262	0.270143	0.0541757	0.280306	0.182536	0.298141	0.253973	0.254294	0.257224	0.155193	0.263406	0.171225	0.184229	0.224872	0.262953	0.158631	-0.0087614	0.193241	0.267234	0.256718	0.288772	0.289741	0.229346	0.246255	0.231105	0.205298	0.247643	0.221735	0.100361	0.127653	CR45602	NA	0	0	NA	0
FBgn0266708	Cep89	0.306897	0.302621	0.303636	0.281924	0.243072	0.209725	0.215228	0.206441	0.28776	0.110803	0.287702	0.27464	0.164591	0.168082	0.210698	0.206108	0.295539	0.0606396	0.175514	0.24163	0.278911	0.28501	0.188051	0.244219	0.121723	0.226175	0.271443	0.136108	0.244116	0.313788	0.141681	-0.00815427	0.133466	0.241691	0.214658	0.299553	0.253371	0.194358	0.236423	0.218857	0.238153	0.270791	0.203217	0.177163	0.141322	Cep89	NA	0	0	NA	0.0468571
FBgn0035102	CG7049	0.30435	0.289651	0.287765	0.283479	0.287244	0.260029	0.258905	0.282326	0.274448	0.215937	0.295205	0.263141	0.27302	0.263767	0.259978	0.340018	0.28733	0.170172	0.268881	0.222534	0.280801	0.317507	0.306267	0.311505	0.222354	0.308776	0.228801	0.241215	0.313234	0.31475	0.213948	0.0185452	0.254245	0.275149	0.286602	0.358549	0.322833	0.314413	0.293748	0.343786	0.386095	0.260217	0.379014	0.245672	0.249234	CG7049	NA	11	4	-1.05062	31.6527
FBgn0262100	CG42853	0.304663	0.298547	0.301886	0.26663	0.288515	0.248852	0.197026	0.296149	0.249579	0.320376	0.263863	0.26361	0.177471	0.230916	0.231851	0.294197	0.255098	0.0261698	0.280992	0.171913	0.236323	0.221803	0.245626	0.233461	0.0848736	0.274224	0.160372	0.199256	0.233755	0.234359	0.194933	-0.00788722	0.185765	0.177099	0.243233	0.257956	0.272818	0.266339	0.194521	0.244897	0.210346	0.303226	0.248243	0.129252	0.154212	CG42853	NA	0	0	NA	NA
FBgn0039069	CG6763	0.284101	0.278996	0.312345	0.281775	0.287647	0.224005	0.212351	0.259568	0.279977	0.106254	0.254267	0.268974	0.204035	0.197596	0.20411	0.284183	0.248139	0.0880978	0.248498	0.234598	0.302133	0.218676	0.233918	0.231388	0.130606	0.203904	0.178741	0.183282	0.299124	0.294435	0.161231	-0.0133436	0.215	0.282387	0.212725	0.247154	0.283413	0.268439	0.268886	0.239323	0.260523	0.277212	0.246062	0.0864745	0.204423	CG6763	NA	0	1	NA	2.82857
FBgn0031126	Cyp6v1	0.28943	0.292714	0.302833	0.292585	0.288921	0.271374	0.233606	0.29666	0.268996	0.184847	0.294813	0.265074	0.197022	0.283112	0.219034	0.328131	0.296053	0.154811	0.279233	0.213453	0.279004	0.300651	0.260083	0.281528	0.173993	0.278083	0.229562	0.248776	0.317013	0.304611	0.246754	0.0264782	0.252562	0.294705	0.299784	0.336226	0.35218	0.321864	0.346087	0.302441	0.419854	0.278023	0.371143	0.297581	0.241885	Cyp6v1	NA	83	18	-2.64416	14.8169
FBgn0082582	tmod	0.300203	0.302454	0.298503	0.260696	0.256365	0.245051	0.232377	0.249108	0.284811	0.163085	0.280211	0.299402	0.28191	0.264986	0.207923	0.365813	0.314503	0.16684	0.276447	0.198379	0.286444	0.296346	0.265348	0.284188	0.202363	0.282646	0.254873	0.231301	0.322817	0.307375	0.267602	0.0330466	0.257876	0.314874	0.291572	0.350144	0.360013	0.317597	0.304021	0.31932	0.365141	0.272759	0.334895	0.230987	0.267506	tmod	NA	6	134	-0.856535	20.3947
FBgn0032076	CG9510	0.290462	0.292565	0.306489	0.29827	0.263294	0.271977	0.28892	0.252057	0.28857	0.176296	0.256752	0.249194	0.227408	0.210992	0.210674	0.301427	0.268077	0.116383	0.285748	0.158291	0.273144	0.292736	0.201922	0.297863	0.151083	0.252479	0.207284	0.191231	0.299326	0.298048	0.194766	-0.0161995	0.185807	0.285231	0.236748	0.233837	0.27877	0.267029	0.27158	0.304321	0.304837	0.26708	0.280643	0.145909	0.183624	CG9510	NA	1	0	NA	3.15357
FBgn0003093	Pkc98E	0.329863	0.284123	0.29021	0.276148	0.270611	0.272691	0.208681	0.307051	0.266567	0.23357	0.255193	0.303405	0.243746	0.275978	0.227313	0.308629	0.286316	0.13899	0.262757	0.168776	0.259137	0.270271	0.262889	0.268817	0.195168	0.303896	0.230424	0.229419	0.331092	0.309513	0.233234	0.0511478	0.212929	0.267672	0.268033	0.348446	0.323253	0.27097	0.279802	0.298165	0.30843	0.273025	0.315017	0.205897	0.23256	Pkc98E	NA	7	8	-0.690585	16.303
FBgn0015600	toc	0.298501	0.293955	0.293209	0.290104	0.265978	0.232829	0.278102	0.251168	0.288677	0.169787	0.293074	0.249554	0.120335	0.222713	0.223391	0.270342	0.284863	0.0377861	0.240219	0.183879	0.285573	0.259761	0.217086	0.239979	0.151072	0.254667	0.199384	0.18501	0.23026	0.284521	0.150074	-0.0101801	0.152127	0.253202	0.224014	0.28106	0.317059	0.283139	0.23318	0.242892	0.232471	0.291948	0.236087	0.154428	0.211613	toc	NA	25	5	-0.919324	8.263
FBgn0032166	CG4619	0.309672	0.304301	0.31423	0.284983	0.225878	0.256598	0.24146	0.267898	0.286111	0.228457	0.259116	0.278714	0.251794	0.255958	0.244782	0.354945	0.320052	0.143924	0.262039	0.200903	0.301617	0.284988	0.301393	0.302478	0.18631	0.257075	0.239327	0.22249	0.280419	0.294639	0.201116	0.0605069	0.205607	0.255777	0.296778	0.308656	0.286739	0.306991	0.253463	0.302241	0.34822	0.318107	0.335847	0.19512	0.244617	CG4619	NA	10	12	1.05177	13.418
FBgn0035947	Srp68	0.301741	0.286084	0.296452	0.27997	0.272418	0.280225	0.235968	0.254779	0.282847	0.205604	0.236366	0.307728	0.294731	0.281222	0.22758	0.351526	0.308949	0.150575	0.260008	0.220227	0.265722	0.290053	0.30112	0.280757	0.225444	0.292797	0.236983	0.249478	0.324359	0.32552	0.237125	0.0618232	0.21663	0.289709	0.329845	0.320121	0.335101	0.312846	0.312986	0.314451	0.411082	0.281223	0.377967	0.233298	0.285989	Srp68	NA	82	16	0.221614	60.9824
FBgn0030323	CG2371	0.303668	0.297575	0.279553	0.261518	0.279875	0.240769	0.207384	0.213373	0.277909	0.197679	0.240587	0.267138	0.22758	0.256093	0.19619	0.344441	0.293729	0.144291	0.260755	0.169509	0.286772	0.321287	0.272671	0.287901	0.177501	0.263126	0.20976	0.255298	0.298694	0.302584	0.224858	0.0543115	0.214753	0.288195	0.280561	0.311094	0.321212	0.248871	0.267283	0.301779	0.320471	0.270137	0.332256	0.214864	0.255048	CG2371	NA	32	5	-0.671799	10.6887
FBgn0024191	sip1	0.291166	0.279591	0.307519	0.27721	0.274729	0.216742	0.235074	0.222696	0.285127	0.14633	0.24318	0.278251	0.261708	0.26995	0.196178	0.275393	0.280486	0.113715	0.284674	0.171564	0.272614	0.279556	0.232527	0.270342	0.128571	0.2649	0.210146	0.191671	0.318869	0.314211	0.199716	0.0175513	0.212258	0.294778	0.23624	0.272043	0.300855	0.252488	0.261739	0.272737	0.287705	0.271786	0.287571	0.157027	0.215505	sip1	NA	15	7	0.804706	14.9744
FBgn0030228	BTBD9	0.287038	0.28125	0.306254	0.265344	0.260001	0.211243	0.187518	0.229651	0.302764	0.175018	0.268124	0.284132	0.185564	0.241117	0.191917	0.262115	0.256709	0.0992121	0.269211	0.201075	0.304305	0.279689	0.276354	0.26633	0.158813	0.207307	0.1618	0.205681	0.266565	0.299741	0.175598	0.0426819	0.18034	0.239707	0.234613	0.244364	0.280767	0.250443	0.246612	0.235632	0.233965	0.310188	0.264849	0.148816	0.192326	BTBD9	NA	54	14	-0.0709087	9.45457
FBgn0019990	Gcn2	0.297965	0.271034	0.291997	0.284752	0.297604	0.218709	0.213421	0.199952	0.278342	0.195282	0.28405	0.277938	0.18248	0.229862	0.201979	0.2544	0.30017	0.116574	0.258518	0.187313	0.289572	0.286256	0.22602	0.26409	0.141403	0.226867	0.198496	0.21778	0.299087	0.318074	0.184008	-0.0213166	0.215756	0.258886	0.250422	0.272727	0.303173	0.259133	0.281806	0.242416	0.26615	0.24373	0.280511	0.175531	0.189109	Gcn2	NA	21	8	0.237881	15.4334
FBgn0259111	Ndae1	0.303955	0.286385	0.270618	0.277866	0.281753	0.210874	0.211185	0.20936	0.293766	0.176761	0.301359	0.233817	0.135712	0.201542	0.215057	0.221144	0.29013	0.0757154	0.268336	0.147322	0.287828	0.306681	0.242837	0.265906	0.156968	0.239714	0.183493	0.21273	0.260982	0.307989	0.161144	-0.013476	0.166109	0.256473	0.201026	0.257342	0.262743	0.243416	0.21855	0.260674	0.228245	0.217433	0.265304	0.101427	0.181037	Ndae1	NA	3	0	4.19202	0.102571
FBgn0034106	CG9068	0.295396	0.292478	0.298099	0.295506	0.248255	0.262176	0.248157	0.288643	0.301555	0.173697	0.323825	0.23762	0.185058	0.163415	0.235409	0.26271	0.238394	0.101593	0.264063	0.229473	0.31263	0.254236	0.255891	0.252001	0.126672	0.180477	0.16182	0.183508	0.265175	0.300321	0.153104	-0.00666436	0.166045	0.230219	0.282836	0.212307	0.264283	0.232597	0.284352	0.222265	0.258776	0.262563	0.214853	0.173469	0.209877	CG9068	NA	0	0	NA	0.00285714
FBgn0038084	beat-Vc	0.282773	0.301876	0.304646	0.299115	0.264641	0.267406	0.290968	0.26809	0.281642	0.230678	0.311837	0.244292	0.159324	0.254779	0.231982	0.224628	0.243147	0.0277153	0.295702	0.118698	0.260483	0.283741	0.231755	0.247707	0.149762	0.20058	0.176818	0.152154	0.267831	0.287637	0.0974731	-0.00699893	0.142502	0.254756	0.246633	0.265891	0.249544	0.224953	0.21471	0.27207	0.234613	0.242746	0.232516	0.073425	0.208087	beat-Vc	NA	0	0	NA	0.0374286
FBgn0000370	crc	0.312891	0.287703	0.284234	0.270482	0.285082	0.256351	0.230031	0.262967	0.265461	0.203282	0.268856	0.306539	0.278094	0.253951	0.226672	0.39236	0.326553	0.188921	0.264014	0.23445	0.27783	0.297972	0.262664	0.313768	0.20638	0.347766	0.256811	0.249962	0.318272	0.314155	0.251026	0.0423989	0.243111	0.254156	0.293533	0.350877	0.349327	0.291432	0.309823	0.317471	0.36518	0.316253	0.356202	0.268059	0.259409	crc	NA	51	266	-1.2033	221.997
FBgn0260965	CG42588	0.304701	0.297398	0.298104	0.29804	0.269223	0.2885	0.249364	0.290131	0.265881	0.128418	0.24829	0.255732	0.205664	0.210096	0.252003	0.298424	0.249327	0.0973951	0.259153	0.180633	0.274356	0.244938	0.242838	0.224056	0.160205	0.267376	0.195841	0.168106	0.297404	0.282458	0.209695	0.0202351	0.181933	0.268021	0.235614	0.277452	0.310024	0.228932	0.270605	0.260633	0.285342	0.284532	0.265198	0.265616	0.232553	CG42588	NA	4	8	0.366359	4.35629
FBgn0250906	Pgk	0.299069	0.29543	0.287672	0.263349	0.253043	0.327843	0.233313	0.239489	0.299553	0.153164	0.293899	0.374201	0.564175	0.388199	0.228698	0.43148	0.347405	0.390508	0.318155	0.226015	0.289275	0.364729	0.322417	0.364743	0.365557	0.417644	0.353202	0.351701	0.503067	0.392733	0.374873	0.0275338	0.296793	0.391232	0.340863	0.420108	0.394394	0.355172	0.424639	0.402758	0.565542	0.328141	0.527664	0.30679	0.339946	Pgk	NA	155	61	-0.442433	117.844
FBgn0040096	lectin-33A	0.290551	0.282142	0.328098	0.290646	0.284933	0.250744	0.231415	0.246835	0.247993	0.154415	0.251766	0.252866	0.131959	0.163754	0.227929	0.274023	0.234848	0.0550534	0.263688	0.103344	0.248939	0.247125	0.238957	0.220297	0.126199	0.229945	0.18584	0.194991	0.224732	0.27727	0.150699	-0.00756292	0.117961	0.26113	0.217411	0.236917	0.277926	0.238682	0.243346	0.223898	0.226681	0.262596	0.211764	0.12357	0.141814	lectin-33A	NA	0	0	NA	0
FBgn0037098	Wnk	0.288948	0.282754	0.271908	0.2667	0.298104	0.266766	0.253733	0.273624	0.290892	0.186452	0.249157	0.278119	0.211971	0.227181	0.22385	0.295242	0.276948	0.139799	0.275835	0.171514	0.271742	0.258781	0.2871	0.261523	0.189095	0.257582	0.232382	0.227718	0.289678	0.27418	0.207731	0.0180822	0.188181	0.267065	0.291111	0.30413	0.309167	0.266196	0.250607	0.264654	0.293238	0.305144	0.296315	0.208028	0.225044	Wnk	NA	26	30	0.043413	18.6167
FBgn0029859	CG15892	0.286011	0.295135	0.28743	0.26042	0.308685	0.240099	0.285583	0.193109	0.254839	0.138506	0.248418	0.235895	0.16084	0.194294	0.215883	0.215288	0.299398	0.0135276	0.257144	0.24846	0.254867	0.251167	0.222811	0.212134	0.106574	0.192612	0.153343	0.19705	0.242943	0.281139	0.152339	-0.00766944	0.10206	0.269661	0.174226	0.294215	0.236812	0.227087	0.1917	0.266045	0.212588	0.228188	0.202967	0.123014	0.152257	CG15892	NA	0	0	NA	0.363143
FBgn0032949	Lamp1	0.304573	0.295182	0.279562	0.257903	0.266304	0.268432	0.260347	0.276087	0.286383	0.213413	0.270194	0.338992	0.390345	0.338347	0.224452	0.395214	0.33966	0.292848	0.309832	0.219848	0.276724	0.345197	0.316124	0.34138	0.261541	0.377678	0.281924	0.280265	0.388687	0.343311	0.315724	0.0800794	0.293744	0.352752	0.314165	0.410727	0.412169	0.349542	0.355415	0.351993	0.463187	0.28816	0.464262	0.287524	0.326891	Lamp1	NA	138	386	-1.13223	151.57
FBgn0023081	gek	0.306283	0.27868	0.290614	0.307634	0.281226	0.235048	0.225631	0.257697	0.274757	0.161604	0.268033	0.266726	0.147069	0.206048	0.206027	0.256626	0.27706	0.0622086	0.248322	0.204753	0.271856	0.26884	0.233733	0.228071	0.152683	0.23516	0.176201	0.174727	0.251177	0.269786	0.175366	-0.026773	0.193822	0.272766	0.235433	0.337659	0.331655	0.281774	0.214847	0.230385	0.226123	0.267444	0.240286	0.188973	0.210633	gek	NA	27	15	0.929007	19.9959
FBgn0034455	CG11007	0.323999	0.293351	0.282942	0.281808	0.250396	0.273842	0.244671	0.263556	0.280104	0.199175	0.236477	0.293091	0.316042	0.271122	0.227493	0.383335	0.29684	0.219129	0.278663	0.201235	0.282991	0.286325	0.292506	0.279446	0.244839	0.285444	0.239905	0.250742	0.32279	0.310568	0.250137	0.0153277	0.227655	0.2719	0.292252	0.319344	0.344658	0.309267	0.288529	0.323206	0.353726	0.298654	0.363447	0.191844	0.262972	CG11007	NA	49	9	0.669096	32.1544
FBgn0030502	tth	0.295752	0.30016	0.291205	0.258883	0.235931	0.26887	0.26475	0.254888	0.306454	0.207062	0.256806	0.331672	0.407778	0.295066	0.181645	0.403413	0.30217	0.259623	0.297563	0.228812	0.30631	0.323204	0.326426	0.326285	0.281599	0.349633	0.231828	0.263212	0.405579	0.341738	0.307585	0.0429345	0.282454	0.328651	0.290039	0.358521	0.382157	0.344526	0.340591	0.349068	0.434725	0.308648	0.431319	0.258314	0.313258	tth	NA	56	66	-0.881292	40.0091
FBgn0053493	CG33493	0.302737	0.278641	0.287976	0.270283	0.261065	0.217614	0.246846	0.235418	0.299051	0.150656	0.337891	0.254752	0.144879	0.191587	0.221866	0.256975	0.288661	0.0507917	0.221429	0.159867	0.293405	0.270787	0.242147	0.295398	0.151323	0.2219	0.237097	0.206008	0.256277	0.310108	0.177087	-0.0137997	0.147902	0.230626	0.252623	0.244898	0.280472	0.204795	0.252363	0.200858	0.253021	0.23526	0.24669	0.0983307	0.170078	CG33493	NA	1	1	NA	1.83986
FBgn0025814	Mgstl	0.305355	0.307082	0.292187	0.286776	0.245705	0.23071	0.205247	0.275514	0.279043	0.15467	0.254263	0.307886	0.214327	0.232233	0.202418	0.271829	0.262498	0.142176	0.242336	0.176091	0.257391	0.281485	0.280148	0.261775	0.17992	0.255378	0.201468	0.228087	0.299997	0.298201	0.204492	-0.000529177	0.168599	0.262876	0.271651	0.303405	0.340154	0.296904	0.243872	0.257949	0.287091	0.309056	0.327015	0.205654	0.200984	Mgstl	NA	39	29	-1.59629	26.2917
FBgn0266745	CG45218	0.296703	0.30549	0.303486	0.294297	0.269245	0.229317	0.228808	0.241857	0.253891	0.199774	0.2578	0.296122	0.13464	0.227172	0.268802	0.283915	0.27472	0.071655	0.238145	0.21997	0.256507	0.25241	0.227289	0.260302	0.142567	0.196958	0.162006	0.15009	0.263541	0.281913	0.136055	-0.0130228	0.155174	0.192012	0.199213	0.254641	0.289488	0.256792	0.218175	0.25323	0.240086	0.278521	0.237384	0.18432	0.187895	CG45218	NA	0	1	NA	1.31786
FBgn0004391	shtd	0.298913	0.310544	0.277345	0.277009	0.254331	0.244186	0.259616	0.238546	0.287129	0.138539	0.253598	0.299893	0.240257	0.285935	0.191678	0.306751	0.26097	0.148375	0.25994	0.217821	0.285226	0.283234	0.300514	0.275741	0.206803	0.250855	0.20286	0.221917	0.29862	0.299352	0.217987	-0.00328295	0.18751	0.245029	0.24301	0.288048	0.299967	0.287031	0.248454	0.294255	0.328714	0.31606	0.305014	0.180292	0.242516	shtd	NA	31	10	-0.312054	24.8457
FBgn0038862	Usp8	0.290613	0.282896	0.293608	0.290386	0.284244	0.238827	0.254318	0.252503	0.276398	0.229653	0.274603	0.259059	0.199044	0.217506	0.219662	0.314446	0.267947	0.18385	0.2879	0.179897	0.284866	0.261583	0.276162	0.265715	0.146205	0.252669	0.221393	0.259202	0.29155	0.307865	0.22766	-0.00788963	0.217206	0.276319	0.291874	0.310717	0.300463	0.268307	0.277574	0.269273	0.295957	0.27778	0.342203	0.143901	0.241989	Usp8	NA	31	13	0.430236	18.0383
FBgn0051220	CG31220	0.265165	0.300571	0.274845	0.289026	0.277153	0.234107	0.290344	0.235398	0.309881	0.111519	0.287723	0.262037	0.14026	0.137507	0.198161	0.220631	0.243475	0.0473193	0.258721	0.199573	0.298738	0.264511	0.21236	0.190469	0.157628	0.247855	0.186231	0.188567	0.241666	0.311987	0.165594	-0.00802528	0.155116	0.256978	0.235299	0.241656	0.256356	0.211284	0.229042	0.245094	0.226103	0.242434	0.218299	0.122299	0.193963	CG31220	NA	0	0	NA	0.0207143
FBgn0003345	sd	0.303227	0.295287	0.297155	0.276929	0.263687	0.275305	0.235679	0.276675	0.268129	0.207959	0.272927	0.318501	0.366002	0.304663	0.23042	0.353717	0.32374	0.226546	0.267062	0.171779	0.283664	0.323718	0.286259	0.28744	0.223124	0.338596	0.241338	0.282729	0.404554	0.34823	0.318841	0.0106627	0.240776	0.302964	0.28045	0.362273	0.429393	0.342952	0.349798	0.331643	0.463918	0.303839	0.437524	0.288539	0.252098	sd	NA	1	38	-0.270827	26.9764
FBgn0030915	CG6179	0.285477	0.292592	0.294178	0.263786	0.269459	0.278946	0.273105	0.258181	0.285218	0.14772	0.270194	0.308649	0.346858	0.316995	0.23046	0.392305	0.311368	0.223233	0.273599	0.196399	0.287611	0.305816	0.321614	0.284375	0.267527	0.308045	0.242291	0.272697	0.354272	0.314608	0.260213	0.0383014	0.228322	0.313334	0.295341	0.302864	0.341669	0.312498	0.35714	0.357802	0.436756	0.325446	0.421507	0.242992	0.280132	CG6179	NA	42	14	-0.172076	19.8201
FBgn0027582	CG6230	0.299748	0.296181	0.291903	0.294802	0.281444	0.227321	0.204304	0.254808	0.257648	0.162821	0.269863	0.269128	0.261136	0.262577	0.215285	0.316656	0.254793	0.154515	0.239558	0.17578	0.271633	0.301988	0.279226	0.258557	0.186543	0.275328	0.19157	0.206119	0.304712	0.273408	0.199626	0.0145238	0.227894	0.250526	0.299811	0.297508	0.284956	0.296055	0.252182	0.287726	0.308414	0.289523	0.277717	0.21444	0.218766	CG6230	NA	39	19	-0.457432	38.1983
FBgn0031999	CG8419	0.287541	0.297386	0.277041	0.242501	0.262871	0.274287	0.209502	0.215884	0.300967	0.227861	0.257628	0.262161	0.176781	0.166524	0.214698	0.246404	0.286797	0.0909834	0.210004	0.170452	0.281878	0.317628	0.221382	0.269489	0.143952	0.211341	0.127352	0.152991	0.258114	0.291602	0.138882	-0.00717904	0.155376	0.223361	0.27843	0.258056	0.256356	0.227495	0.256321	0.231971	0.249835	0.243242	0.249518	0.212161	0.16625	CG8419	NA	0	0	NA	0.671
FBgn0029708	CG3556	0.343052	0.287355	0.264298	0.296209	0.27231	0.214342	0.249554	0.316027	0.258695	0.171536	0.285747	0.229978	0.155975	0.212052	0.233579	0.211105	0.26531	0.0258338	0.253524	0.109765	0.25628	0.283063	0.208975	0.285944	0.17694	0.265852	0.177779	0.115458	0.214021	0.30945	0.155654	-0.00814102	0.144223	0.207916	0.185538	0.295284	0.324471	0.219776	0.179024	0.25267	0.20406	0.20192	0.21003	0.162999	0.191615	CG3556	NA	0	16	4.08254	8.90771
FBgn0029935	CG4615	0.301467	0.297451	0.294582	0.281546	0.272368	0.278486	0.253527	0.258026	0.25952	0.248115	0.215046	0.309279	0.267503	0.268881	0.225708	0.361943	0.311283	0.194836	0.244345	0.21107	0.276573	0.276608	0.308274	0.328167	0.208157	0.275423	0.213368	0.212415	0.31851	0.282033	0.246059	0.0266956	0.210194	0.284796	0.288777	0.279907	0.3303	0.303796	0.278312	0.322266	0.336022	0.263516	0.327281	0.201582	0.23482	CG4615	NA	36	8	-1.1356	15.2393
FBgn0037703	JHDM2	0.306628	0.295824	0.286909	0.269293	0.256161	0.262356	0.243114	0.237886	0.27985	0.185329	0.246281	0.264515	0.235968	0.20575	0.226146	0.300707	0.302943	0.116163	0.273435	0.228367	0.288795	0.25879	0.273021	0.282643	0.180778	0.260837	0.192785	0.210038	0.300645	0.29232	0.252352	0.0387435	0.235197	0.272948	0.258057	0.29245	0.307415	0.283292	0.252106	0.298778	0.291671	0.271086	0.314743	0.199224	0.226227	JHDM2	NA	6	4	-1.23965	7.75157
FBgn0054002	CG34002	0.311193	0.316481	0.275816	0.26178	0.254384	0.281466	0.279897	0.252836	0.266761	0.149337	0.269608	0.177837	0.164486	0.189953	0.231686	0.225265	0.223687	0.004103	0.226759	0.168943	0.275735	0.244081	0.20486	0.221941	0.104793	0.227145	0.175973	0.16163	0.207192	0.275761	0.174087	-0.00751673	0.14442	0.235959	0.177287	0.230454	0.26574	0.225849	0.196962	0.233174	0.204268	0.247183	0.222981	0.138137	0.188674	CG34002	NA	0	3	NA	2.94
FBgn0036198	crim	0.318044	0.276436	0.285503	0.292047	0.282964	0.286092	0.256274	0.253359	0.261526	0.220838	0.256297	0.284737	0.210293	0.201073	0.257252	0.34926	0.301693	0.1357	0.245116	0.223626	0.245826	0.257787	0.214922	0.26759	0.191587	0.274382	0.213738	0.234599	0.281672	0.277959	0.217589	0.00964304	0.214458	0.263075	0.286409	0.310878	0.304516	0.262652	0.247503	0.274059	0.297219	0.222736	0.307813	0.19716	0.212191	crim	NA	43	34	0.885073	18.2397
FBgn0265998	Doa	0.278375	0.287677	0.277063	0.251101	0.271751	0.297462	0.270539	0.247638	0.30866	0.141801	0.297112	0.357268	0.345101	0.294886	0.164115	0.329366	0.318087	0.300703	0.30851	0.176214	0.300503	0.324053	0.285996	0.316697	0.232456	0.322423	0.27274	0.270605	0.413394	0.364342	0.285477	0.0329693	0.214874	0.358244	0.280381	0.322614	0.353163	0.313409	0.361014	0.33604	0.406133	0.304956	0.398399	0.209228	0.274038	Doa	NA	20	45	-0.472375	22.1521
FBgn0036838	CG3808	0.302784	0.303224	0.28904	0.281622	0.280643	0.265583	0.253233	0.259077	0.24763	0.227445	0.227658	0.292846	0.216401	0.268916	0.210177	0.358656	0.261849	0.113312	0.22956	0.211698	0.2665	0.276265	0.295287	0.250211	0.191343	0.244544	0.207107	0.239854	0.265481	0.293172	0.212655	0.0505971	0.218411	0.214729	0.256356	0.300062	0.302647	0.285157	0.258535	0.292197	0.315023	0.299952	0.296012	0.218218	0.220088	CG3808	NA	23	7	-0.317432	31.962
FBgn0021967	ND-PDSW	0.286192	0.290766	0.296078	0.253405	0.274736	0.305577	0.232099	0.257531	0.274917	0.198475	0.260326	0.36608	0.489894	0.379948	0.239505	0.438746	0.344417	0.378754	0.296137	0.267886	0.27487	0.336549	0.322937	0.353752	0.310576	0.409317	0.315948	0.336329	0.490033	0.370025	0.404062	0.0427321	0.292218	0.374796	0.353293	0.418003	0.427415	0.380819	0.428925	0.401929	0.601384	0.336743	0.569271	0.370468	0.341975	ND-PDSW	NA	131	156	0.100627	157.589
FBgn0032345	CG14921	0.290485	0.286558	0.292808	0.295231	0.282027	0.197774	0.204447	0.214525	0.270602	0.0865835	0.278649	0.23049	0.115555	0.168621	0.133356	0.242965	0.238226	0.0436096	0.266664	0.100199	0.278071	0.260769	0.206189	0.215227	0.121245	0.202299	0.169203	0.179881	0.239712	0.293751	0.193306	0.0281477	0.144439	0.243141	0.241097	0.245021	0.25915	0.211804	0.232915	0.259229	0.223943	0.253458	0.238256	0.08552	0.181283	CG14921	NA	0	0	NA	1.61814
FBgn0038659	EndoA	0.311687	0.292932	0.274983	0.268074	0.25662	0.232477	0.249849	0.260183	0.28625	0.192731	0.244807	0.269559	0.23526	0.241488	0.21849	0.331511	0.290398	0.124556	0.249084	0.196634	0.266294	0.315334	0.258838	0.287231	0.1908	0.292284	0.210083	0.20657	0.30031	0.283709	0.245102	0.0348837	0.258166	0.26248	0.269645	0.273603	0.333732	0.290157	0.230495	0.315103	0.316909	0.288559	0.319727	0.230896	0.23031	EndoA	NA	20	21	0.0440365	18.3961
FBgn0024273	WASp	0.315188	0.284042	0.289051	0.270349	0.249397	0.266371	0.26117	0.268078	0.284786	0.136949	0.257721	0.276877	0.257604	0.245467	0.277852	0.349285	0.27587	0.160333	0.273752	0.192151	0.276674	0.299236	0.276744	0.268594	0.176774	0.278138	0.208711	0.212857	0.304617	0.281595	0.188188	-0.0289269	0.197522	0.255143	0.264458	0.282096	0.34361	0.294104	0.270116	0.269875	0.3268	0.293951	0.321794	0.239643	0.250394	WASp	NA	31	11	-0.216267	14.621
FBgn0040832	CG8012	0.275314	0.265266	0.285429	0.291118	0.329111	0.226391	0.211784	0.262378	0.267011	0.211581	0.238958	0.261591	0.157789	0.165842	0.28567	0.213261	0.242818	0.0871323	0.238624	0.107904	0.19477	0.259521	0.186739	0.195949	0.0928475	0.230835	0.214035	0.182598	0.244891	0.268246	0.115936	-0.00658185	0.161443	0.203268	0.247845	0.245357	0.257906	0.207082	0.203114	0.237465	0.242502	0.23619	0.228552	0.17943	0.151311	CG8012	NA	0	0	NA	0
FBgn0039507	mrt	0.29546	0.290038	0.285137	0.254259	0.25789	0.247392	0.259596	0.227288	0.293128	0.17829	0.266054	0.268886	0.257866	0.232497	0.173205	0.322816	0.293698	0.152191	0.261218	0.185312	0.27948	0.26318	0.239025	0.294754	0.178253	0.268652	0.216439	0.24729	0.29472	0.302321	0.193951	0.0542014	0.189678	0.26431	0.246374	0.277907	0.330634	0.253604	0.281318	0.283885	0.303092	0.293317	0.31348	0.196284	0.233652	mrt	NA	25	18	-0.374263	9.856
FBgn0051431	CG31431	0.323807	0.303953	0.280653	0.320841	0.239638	0.209508	0.221656	0.330847	0.273535	0.114065	0.322417	0.282369	0.162368	0.205243	0.218223	0.22566	0.244246	0.0745683	0.253367	0.194444	0.290163	0.247902	0.269936	0.237422	0.15353	0.251985	0.168206	0.150203	0.265366	0.313029	0.141654	-0.0106455	0.16399	0.258014	0.198749	0.282183	0.304362	0.237128	0.244779	0.234393	0.24489	0.288745	0.22867	0.177622	0.116426	CG31431	NA	7	15	NA	20.4906
FBgn0042094	Adk3	0.311575	0.307706	0.28126	0.262726	0.258056	0.243638	0.261499	0.245114	0.26276	0.147094	0.299022	0.263145	0.132635	0.229509	0.225099	0.240136	0.273151	0.0848036	0.233347	0.199566	0.244387	0.275878	0.242251	0.257795	0.15519	0.27528	0.163312	0.216872	0.264373	0.275837	0.167839	0.0226889	0.154484	0.232186	0.251426	0.271699	0.280262	0.271633	0.216344	0.233107	0.252821	0.258406	0.245125	0.175873	0.182992	Adk3	NA	4	6	-0.320381	13.7076
FBgn0052221	CG32221	0.280494	0.293031	0.29868	0.238921	0.257946	0.234426	0.24917	0.245801	0.290643	0.132929	0.27546	0.268307	0.223279	0.23939	0.214712	0.284796	0.263549	0.162149	0.306041	0.172244	0.300763	0.24562	0.26702	0.307427	0.190094	0.250241	0.1883	0.187238	0.273594	0.297161	0.197619	0.0249866	0.169917	0.275818	0.258366	0.277146	0.275198	0.264123	0.255311	0.288676	0.283618	0.269575	0.301207	0.151098	0.260231	CG32221	NA	7	5	0.348385	10.8287
FBgn0063492	GstE8	0.272312	0.278626	0.296312	0.290429	0.309091	0.245379	0.267157	0.212057	0.264021	0.148077	0.263915	0.249817	0.183537	0.187057	0.196188	0.230807	0.26371	0.0881801	0.220895	0.129049	0.293043	0.265802	0.2053	0.228262	0.112366	0.25893	0.175337	0.193401	0.271334	0.279855	0.183568	0.0111445	0.161987	0.274409	0.240421	0.274148	0.27661	0.241946	0.26247	0.282243	0.270508	0.276756	0.249522	0.133897	0.183047	GstE8	NA	22	2	-2.84955	2.097
FBgn0046756	pncr017:3R	0.285237	0.290662	0.287125	0.24582	0.265662	0.218668	0.260691	0.274251	0.291646	0.1401	0.272377	0.223308	0.120749	0.14054	0.213329	0.220148	0.273951	0.0724117	0.250424	0.173083	0.306694	0.2548	0.235429	0.225402	0.137712	0.197103	0.106075	0.238066	0.214633	0.295815	0.152542	-0.00722847	0.100576	0.250898	0.20366	0.229007	0.257474	0.216293	0.22252	0.236038	0.245526	0.278932	0.22691	0.0771152	0.178163	pncr017:3R	NA	0	0	NA	0.007
FBgn0051301	CG31301	0.3093	0.298839	0.287023	0.262304	0.241234	0.314367	0.230219	0.27084	0.283928	0.175215	0.268667	0.330934	0.383906	0.359552	0.234738	0.406189	0.311699	0.29211	0.326356	0.252285	0.279291	0.314645	0.340679	0.354477	0.254411	0.344693	0.293614	0.292855	0.406506	0.352764	0.317298	0.0316625	0.259971	0.298059	0.356429	0.390549	0.355925	0.332436	0.395257	0.35189	0.516583	0.328725	0.465979	0.28982	0.340106	CG31301	NA	62	17	-0.403085	53.58
FBgn0039705	Atg16	0.276994	0.301216	0.29012	0.249367	0.242739	0.274627	0.255459	0.230817	0.308848	0.161076	0.282825	0.296304	0.241064	0.239561	0.255372	0.3197	0.273287	0.154163	0.258038	0.210839	0.291619	0.280244	0.299574	0.284579	0.210965	0.256613	0.200451	0.22421	0.28359	0.308534	0.148425	0.0108573	0.18418	0.242916	0.306972	0.283172	0.290988	0.257857	0.277542	0.302875	0.336198	0.306032	0.313979	0.23039	0.242238	Atg16	NA	33	31	-0.546482	34.7434
FBgn0031968	CG7231	0.285284	0.295413	0.286364	0.272871	0.283563	0.256719	0.248174	0.253809	0.26915	0.196121	0.277471	0.235069	0.118917	0.209251	0.256218	0.257187	0.282868	0.127061	0.266933	0.162489	0.290002	0.272729	0.263503	0.253356	0.12789	0.283226	0.211287	0.200616	0.274984	0.278142	0.248996	0.00272581	0.164992	0.277241	0.246204	0.328013	0.343758	0.315872	0.233637	0.274996	0.263888	0.252617	0.259123	0.18378	0.217313	CG7231	NA	10	4	0.151377	5.63557
FBgn0039026	CG7029	0.298303	0.280964	0.293816	0.293482	0.279182	0.230622	0.232012	0.254041	0.267248	0.198225	0.242349	0.247028	0.175344	0.225201	0.213656	0.259178	0.299272	0.0755958	0.239495	0.172893	0.25871	0.238348	0.228259	0.271698	0.156039	0.231938	0.167017	0.195143	0.275562	0.289373	0.215485	0.031964	0.20158	0.274599	0.249459	0.3081	0.335851	0.300737	0.256843	0.264279	0.285331	0.253314	0.257763	0.209622	0.20358	CG7029	NA	33	55	-0.830193	19.5179
FBgn0267430	Pzl	0.314894	0.272593	0.292936	0.296753	0.293053	0.234813	0.233984	0.310327	0.245962	0.16588	0.286962	0.266879	0.109854	0.171011	0.267657	0.259228	0.259617	0.0872431	0.238184	0.139919	0.213412	0.264736	0.200884	0.253626	0.133763	0.245185	0.167276	0.139694	0.211037	0.260549	0.156282	-0.00771815	0.191157	0.215374	0.249696	0.251219	0.267349	0.19448	0.207991	0.22134	0.207242	0.259622	0.197949	0.137726	0.15457	Pzl	NA	0	0	NA	0.00228571
FBgn0016919	nompB	0.280465	0.291725	0.30397	0.278114	0.274163	0.241138	0.285932	0.217263	0.268412	0.186269	0.29484	0.268481	0.182269	0.214505	0.173681	0.249711	0.242343	0.00979398	0.255747	0.194393	0.281399	0.239741	0.260491	0.237471	0.139292	0.185992	0.137438	0.122934	0.245782	0.300505	0.177551	-0.00767882	0.192266	0.236023	0.280884	0.254842	0.26049	0.263145	0.246666	0.231328	0.230128	0.274576	0.21715	0.107662	0.173235	nompB	NA	0	0	NA	0.0271429
FBgn0037117	CG11248	0.285002	0.277072	0.282918	0.242106	0.302392	0.260267	0.250293	0.250581	0.271167	0.242934	0.249589	0.24951	0.211378	0.24545	0.27709	0.284536	0.291834	0.143394	0.254121	0.175933	0.262964	0.27266	0.226604	0.299083	0.186008	0.234968	0.211721	0.212169	0.289568	0.265224	0.218754	-0.0167995	0.159141	0.237125	0.219611	0.272148	0.290082	0.273703	0.219085	0.259112	0.268919	0.244553	0.284568	0.182889	0.199844	CG11248	NA	20	6	0.392833	6.97757
FBgn0283509	Phm	0.281958	0.294382	0.281769	0.245861	0.281172	0.268041	0.227698	0.259752	0.278705	0.155638	0.235708	0.267922	0.281674	0.260973	0.248745	0.331179	0.273614	0.182976	0.276749	0.194014	0.277026	0.273798	0.298999	0.268653	0.202802	0.298213	0.19549	0.2137	0.308447	0.283899	0.187142	0.00956526	0.223735	0.262248	0.264364	0.306609	0.295563	0.278901	0.261129	0.295195	0.3627	0.277043	0.35134	0.20934	0.265671	Phm	NA	24	50	-0.700703	54.2973
FBgn0046114	Gclm	0.296001	0.278585	0.28684	0.285284	0.272102	0.2538	0.253945	0.249968	0.284417	0.144475	0.286299	0.268132	0.234856	0.251514	0.205143	0.308128	0.301721	0.123014	0.269716	0.216557	0.287666	0.265215	0.281175	0.299887	0.19539	0.231415	0.190264	0.212925	0.29365	0.310891	0.233768	0.00257278	0.209693	0.292866	0.264597	0.337713	0.324173	0.286986	0.302871	0.299604	0.351322	0.272199	0.327367	0.231661	0.24531	Gclm	NA	158	102	0.393477	32.3941
FBgn0265923	CR44712	0.287041	0.300643	0.295054	0.276048	0.232173	0.203436	0.202269	0.274136	0.30292	0.233577	0.298553	0.261787	0.177749	0.173362	0.196496	0.278633	0.269919	0.0529279	0.184317	0.185699	0.291237	0.216488	0.216694	0.217302	0.173515	0.239396	0.227	0.163456	0.216964	0.27361	0.123488	-0.00814102	0.108335	0.182187	0.210136	0.241382	0.254567	0.211721	0.2046	0.258852	0.211926	0.291597	0.202709	0.115299	0.153021	CR44712	NA	0	0	NA	0.133714
FBgn0040395	Unc-76	0.305815	0.290825	0.291378	0.299916	0.244756	0.279209	0.259926	0.271981	0.285017	0.167645	0.290868	0.258477	0.246861	0.258079	0.215278	0.29271	0.279329	0.141437	0.293792	0.200509	0.30215	0.275186	0.262144	0.268237	0.201998	0.278512	0.212411	0.252111	0.295644	0.307663	0.165881	-0.0152894	0.183214	0.264333	0.231827	0.314111	0.324362	0.297748	0.300806	0.290689	0.356507	0.284247	0.326177	0.222251	0.293897	Unc-76	NA	21	13	-1.97993	27.4011
FBgn0037931	CG18476	0.304957	0.271301	0.302714	0.271953	0.276234	0.228991	0.238758	0.24497	0.261893	0.195245	0.256644	0.267403	0.170511	0.212688	0.248917	0.276679	0.298738	0.0857363	0.271397	0.172321	0.268628	0.27329	0.231284	0.257702	0.192148	0.229195	0.152568	0.199681	0.286913	0.300404	0.171806	0.06788	0.134337	0.217273	0.253507	0.262758	0.290278	0.239385	0.22609	0.232108	0.230962	0.285556	0.253737	0.19947	0.211665	CG18476	NA	13	3	0.389415	5.58286
FBgn0015296	Shc	0.311414	0.294602	0.268771	0.251298	0.246854	0.287995	0.227376	0.241339	0.295384	0.176117	0.289467	0.281347	0.298054	0.32095	0.228645	0.344631	0.304127	0.194719	0.268516	0.238425	0.275846	0.307708	0.338925	0.320523	0.273749	0.314324	0.235612	0.229849	0.312722	0.311958	0.242124	-0.00218981	0.22862	0.274813	0.285785	0.36982	0.338564	0.311571	0.322328	0.336335	0.405515	0.297512	0.385605	0.263053	0.312219	Shc	NA	49	52	-0.555159	50.682
FBgn0085512	RYa	0.292799	0.285642	0.285526	0.238542	0.321575	0.29546	0.256447	0.251562	0.230962	0.256467	0.27382	0.239109	0.141232	0.145842	0.176313	0.271337	0.266821	0.0500428	0.154931	0.163973	0.221757	0.270025	0.218453	0.239206	0.0665335	0.201901	0.179053	0.203335	0.22776	0.27401	0.133507	-0.00726003	0.178077	0.19879	0.243997	0.214616	0.236266	0.210842	0.189633	0.202367	0.187626	0.233384	0.21114	0.149029	0.201922	RYa	NA	0	0	NA	0.0852857
FBgn0031655	Marcal1	0.289779	0.29093	0.290501	0.251265	0.231198	0.262621	0.223662	0.229	0.313088	0.179568	0.315955	0.295736	0.267055	0.270331	0.215816	0.281673	0.269128	0.17473	0.270703	0.19894	0.287909	0.290283	0.27353	0.306676	0.210214	0.227515	0.252278	0.229619	0.32624	0.331261	0.181853	0.0299714	0.219978	0.271612	0.30845	0.29529	0.32434	0.288417	0.287301	0.266547	0.324401	0.261662	0.336285	0.192068	0.261997	Marcal1	NA	22	10	0.435665	14.5076
FBgn0030030	CG1636	0.308132	0.297714	0.281367	0.255089	0.258688	0.283945	0.250611	0.245504	0.269573	0.16703	0.292741	0.2935	0.287814	0.282519	0.228691	0.311021	0.294903	0.169098	0.293641	0.198342	0.275731	0.296635	0.262561	0.313204	0.228936	0.292759	0.234075	0.192365	0.324836	0.306264	0.226811	0.00420501	0.209916	0.30059	0.278875	0.309306	0.318137	0.256526	0.284395	0.283528	0.325526	0.276779	0.32665	0.20155	0.212027	CG1636	NA	35	21	-0.242824	22.6939
FBgn0051760	CG31760	0.27467	0.269952	0.303752	0.244043	0.268732	0.223644	0.246389	0.261214	0.297937	0.199965	0.266334	0.230697	0.146535	0.205666	0.250248	0.261274	0.227757	0.0930062	0.260577	0.118849	0.283255	0.281472	0.229985	0.202002	0.108633	0.232111	0.0913742	0.179121	0.283125	0.264569	0.199699	-0.00689373	0.145086	0.232405	0.182633	0.218068	0.26118	0.238721	0.201404	0.250132	0.217566	0.227163	0.223046	0.088441	0.1582	CG31760	NA	0	0	NA	0.239429
FBgn0036318	Wbp2	0.310135	0.297694	0.281306	0.279748	0.257682	0.281797	0.225959	0.303937	0.267635	0.184614	0.275105	0.337987	0.390498	0.366284	0.235331	0.368417	0.321925	0.292483	0.297767	0.209598	0.269957	0.32632	0.288669	0.30355	0.276813	0.350926	0.282393	0.279437	0.413248	0.343527	0.309624	0.00793672	0.272991	0.338574	0.327769	0.370089	0.397132	0.325758	0.332895	0.331215	0.429964	0.324686	0.422795	0.290429	0.31734	Wbp2	NA	16	65	-1.61356	91.0371
FBgn0052626	AMPdeam	0.314473	0.301165	0.290306	0.289107	0.265018	0.264039	0.250741	0.26162	0.243425	0.227957	0.232117	0.270843	0.227015	0.278557	0.23176	0.372095	0.319066	0.128762	0.272962	0.241752	0.262764	0.286929	0.257329	0.285575	0.191345	0.276058	0.196991	0.228089	0.27272	0.279704	0.260038	0.0896613	0.228662	0.260719	0.282472	0.338197	0.344975	0.320934	0.270242	0.298998	0.347679	0.295576	0.350659	0.233621	0.305225	AMPdeam	NA	24	12	-0.793582	14.21
FBgn0261261	plx	0.300615	0.287481	0.277153	0.287467	0.255055	0.271133	0.249097	0.243117	0.293915	0.172464	0.30269	0.321789	0.208694	0.243814	0.184772	0.245801	0.307775	0.109497	0.253612	0.220363	0.294278	0.307243	0.246024	0.261372	0.172869	0.221822	0.173603	0.188812	0.314449	0.315527	0.217024	-0.0126606	0.157274	0.306667	0.229564	0.29955	0.321656	0.269257	0.299926	0.269612	0.263369	0.25422	0.26937	0.132674	0.179781	plx	NA	7	4	-0.690018	8.65171
FBgn0027779	VhaSFD	0.291494	0.298734	0.28566	0.261494	0.263711	0.312655	0.239937	0.242159	0.274098	0.187345	0.253056	0.346315	0.481287	0.37615	0.217214	0.458983	0.307283	0.34155	0.276235	0.221011	0.275248	0.324466	0.320815	0.343523	0.317906	0.369871	0.314626	0.306539	0.448698	0.344861	0.351163	0.0636511	0.273082	0.337871	0.341906	0.381673	0.383275	0.341984	0.369005	0.391646	0.485591	0.33285	0.464556	0.265905	0.33584	VhaSFD	NA	69	26	-0.0166539	77.5896
FBgn0034694	CG6613	0.290677	0.288459	0.27564	0.263555	0.278456	0.228124	0.258106	0.285431	0.280179	0.179776	0.27026	0.284366	0.213106	0.214217	0.233089	0.268986	0.268369	0.0972594	0.268133	0.120472	0.246093	0.262577	0.24177	0.281174	0.197822	0.28912	0.212783	0.182771	0.288795	0.288107	0.206031	0.0024924	0.199158	0.272363	0.240833	0.265437	0.268785	0.245121	0.236529	0.257365	0.273565	0.218219	0.286628	0.177351	0.206275	CG6613	NA	17	6	-1.44213	15.4459
FBgn0030187	Ipod	0.296526	0.312882	0.29105	0.288551	0.205291	0.182644	0.192644	0.232981	0.306529	0.161341	0.296051	0.224945	0.203768	0.265683	0.175993	0.217709	0.241971	0.0513511	0.329527	0.123806	0.277225	0.234135	0.214846	0.27147	0.112082	0.20476	0.207789	0.178194	0.277365	0.266669	0.149058	-0.00706339	0.222523	0.232882	0.211928	0.272207	0.219665	0.212864	0.22912	0.274483	0.224247	0.258288	0.25634	0.0711781	0.204502	Ipod	NA	4	0	NA	0.551
FBgn0040900	CG17777	0.27909	0.269811	0.299101	0.267642	0.262887	0.195753	0.221528	0.229072	0.3004	0.129464	0.291741	0.208096	0.137599	0.161913	0.204751	0.196984	0.244373	0.0467066	0.228689	0.15465	0.291825	0.240877	0.223365	0.242241	0.133791	0.179743	0.185782	0.20436	0.224074	0.301726	0.163979	-0.010496	0.154037	0.277402	0.202341	0.252777	0.260838	0.223649	0.236896	0.199717	0.208787	0.253666	0.185372	0.116553	0.160798	CG17777	NA	1	0	NA	0.850857
FBgn0037252	CG14650	0.302013	0.299696	0.285615	0.287518	0.252528	0.281966	0.236574	0.276754	0.271379	0.191553	0.284307	0.296562	0.316541	0.243369	0.22572	0.297256	0.266737	0.164776	0.278181	0.204861	0.285679	0.300459	0.294626	0.295934	0.206036	0.258448	0.238007	0.189919	0.311362	0.328784	0.238305	-0.00891688	0.233411	0.264145	0.301659	0.332091	0.32935	0.308484	0.28937	0.32399	0.352601	0.29498	0.334828	0.20894	0.257228	CG14650	NA	52	69	-0.166658	36.0759
FBgn0038590	CG12320	0.289297	0.296311	0.285919	0.249372	0.250536	0.266815	0.260676	0.225178	0.288588	0.199419	0.262807	0.275834	0.249182	0.251529	0.195778	0.331259	0.285406	0.211796	0.256443	0.165895	0.290448	0.270457	0.269018	0.2728	0.230885	0.243071	0.239778	0.254474	0.30349	0.319643	0.197379	0.0201303	0.195486	0.277543	0.283935	0.289879	0.277482	0.283982	0.309221	0.323002	0.329293	0.290301	0.336688	0.126487	0.251924	CG12320	NA	7	5	0.135404	9.36386
FBgn0030995	CG7914	0.29745	0.293865	0.282599	0.293878	0.252502	0.2454	0.272347	0.278704	0.283839	0.145707	0.272045	0.251082	0.164185	0.248153	0.216893	0.26219	0.258985	0.146765	0.264888	0.134291	0.280788	0.291341	0.256365	0.2328	0.147991	0.25137	0.218658	0.187274	0.262722	0.326011	0.192113	0.0551242	0.174114	0.254717	0.252714	0.30059	0.26085	0.268836	0.286187	0.273826	0.305204	0.290418	0.279137	0.190288	0.257996	CG7914	NA	6	2	NA	5.35357
FBgn0032863	Cdc23	0.295271	0.287596	0.297154	0.252254	0.243277	0.276513	0.254408	0.241583	0.286794	0.164332	0.277789	0.282476	0.326477	0.276653	0.219385	0.358325	0.27922	0.190222	0.294258	0.170592	0.287082	0.29499	0.279903	0.315253	0.225442	0.311868	0.213581	0.230364	0.335349	0.30289	0.236613	-0.0208838	0.249933	0.271015	0.314595	0.307105	0.287471	0.287267	0.30622	0.324027	0.386291	0.284043	0.388444	0.185364	0.253106	Cdc23	NA	24	11	0.554045	17.6043
FBgn0032001	CG8360	0.284013	0.296798	0.288796	0.251059	0.264504	0.268887	0.250006	0.264988	0.275508	0.200401	0.248432	0.235622	0.22251	0.285539	0.273421	0.289133	0.248503	0.0857485	0.244589	0.21206	0.247338	0.294793	0.242553	0.281451	0.159689	0.271348	0.197066	0.160456	0.298256	0.275422	0.144927	0.000118405	0.202552	0.242368	0.253712	0.278193	0.270221	0.255592	0.24092	0.267775	0.275581	0.247258	0.279699	0.17514	0.24232	CG8360	NA	11	0	NA	7.41486
FBgn0024846	p38b	0.295385	0.285401	0.298582	0.287167	0.272559	0.278894	0.238531	0.244165	0.257081	0.221165	0.240238	0.292748	0.32082	0.317181	0.264603	0.390395	0.308363	0.219971	0.239015	0.224099	0.256127	0.297615	0.275551	0.297422	0.2267	0.309769	0.300749	0.279967	0.361982	0.308741	0.266571	0.0773412	0.251043	0.291324	0.307462	0.356684	0.351249	0.319861	0.352789	0.329724	0.452868	0.285354	0.401509	0.320517	0.270812	p38b	NA	51	26	0.151166	42.4746
FBgn0032339	Wdr59	0.286768	0.286059	0.283528	0.265056	0.25547	0.269488	0.233666	0.237212	0.29711	0.216939	0.256347	0.279437	0.218524	0.21248	0.242125	0.271226	0.287294	0.076175	0.233839	0.180368	0.313302	0.285422	0.259078	0.282136	0.199492	0.253899	0.185725	0.176377	0.296358	0.306376	0.184802	-0.0163212	0.194417	0.224723	0.260789	0.268557	0.286325	0.2633	0.261764	0.26729	0.284169	0.294268	0.2922	0.209515	0.20439	Wdr59	NA	23	3	0.516536	11.4366
FBgn0033529	CG17765	0.303737	0.282375	0.288116	0.273684	0.265278	0.295175	0.238961	0.265802	0.269216	0.194855	0.261362	0.309811	0.413744	0.400877	0.2445	0.429224	0.328228	0.314332	0.285338	0.251957	0.270091	0.31982	0.33285	0.330454	0.284579	0.376641	0.322412	0.292957	0.409771	0.351866	0.325438	0.0629705	0.290608	0.331218	0.349218	0.418068	0.411394	0.362995	0.393896	0.400405	0.566108	0.320518	0.527422	0.321138	0.342124	CG17765	NA	68	131	-0.803415	95.978
FBgn0001990	wek	0.302981	0.291368	0.278245	0.24601	0.258717	0.250102	0.267922	0.22088	0.27741	0.170425	0.251296	0.283801	0.263236	0.263817	0.237687	0.338237	0.311179	0.129107	0.274925	0.183696	0.304066	0.280688	0.261755	0.296571	0.190147	0.289768	0.196677	0.218048	0.29092	0.279674	0.240625	0.0418466	0.200168	0.270744	0.291181	0.299052	0.316381	0.261163	0.249406	0.279238	0.326375	0.271703	0.358714	0.244407	0.243424	wek	NA	29	13	0.963468	12.3216
FBgn0284252	Letm1	0.285335	0.287326	0.301423	0.281162	0.266306	0.22769	0.205386	0.255249	0.268086	0.18484	0.243553	0.290617	0.231494	0.258565	0.164937	0.312548	0.290878	0.173145	0.257972	0.164665	0.261851	0.290298	0.267112	0.23982	0.163491	0.233593	0.220594	0.205116	0.319815	0.28795	0.233536	0.0326362	0.183228	0.22786	0.239666	0.272871	0.342745	0.273129	0.252321	0.263341	0.291225	0.253382	0.301238	0.163064	0.211925	Letm1	NA	39	61	-0.588115	45.1236
FBgn0267428	CG45781	0.30209	0.280189	0.277356	0.302166	0.277843	0.270984	0.253742	0.255937	0.270536	0.177288	0.269659	0.268547	0.142121	0.198541	0.251045	0.228046	0.230801	0.076971	0.297341	0.195868	0.254153	0.247086	0.20385	0.243457	0.135839	0.215785	0.192946	0.176773	0.241079	0.295608	0.13509	-0.00803493	0.122603	0.231001	0.243847	0.285511	0.251036	0.229849	0.243591	0.233142	0.227973	0.307272	0.261102	0.0972845	0.200379	CG45781	NA	0	0	NA	0.02
FBgn0033815	CG4676	0.319663	0.305118	0.26954	0.288129	0.252099	0.235364	0.234206	0.324281	0.261243	0.254984	0.243121	0.228162	0.17007	0.244304	0.164421	0.297349	0.254207	0.0497559	0.238158	0.111206	0.282069	0.238889	0.240256	0.290999	0.192862	0.206013	0.170077	0.198892	0.223756	0.259564	0.138326	-0.00793201	0.125333	0.226531	0.184361	0.238932	0.269604	0.218867	0.15377	0.21497	0.202468	0.23604	0.241109	0.131411	0.226025	CG4676	NA	8	0	NA	0.375143
FBgn0030683	CG8239	0.302372	0.285105	0.282087	0.25534	0.260114	0.256516	0.240772	0.263444	0.277799	0.197123	0.235094	0.30165	0.373668	0.282427	0.197772	0.364607	0.294666	0.201127	0.286305	0.158432	0.275881	0.299273	0.251075	0.299869	0.234352	0.293807	0.238909	0.239447	0.363586	0.31219	0.272737	0.0438244	0.256704	0.289554	0.262337	0.315569	0.316544	0.296825	0.283975	0.323296	0.368203	0.268465	0.361579	0.214872	0.271718	CG8239	NA	25	6	0.267087	10.2619
FBgn0030096	Zpr1	0.285941	0.293567	0.28457	0.23403	0.26972	0.24434	0.257916	0.262624	0.272549	0.177667	0.251823	0.286954	0.199461	0.223912	0.195515	0.340389	0.279468	0.103937	0.299605	0.187223	0.295197	0.274001	0.318906	0.273371	0.161943	0.257254	0.189535	0.210802	0.265643	0.285972	0.214151	0.0924792	0.175153	0.235222	0.240071	0.298411	0.308834	0.255711	0.277016	0.300548	0.341025	0.291416	0.334032	0.166368	0.270653	Zpr1	NA	36	7	-0.95316	29.5663
FBgn0031573	CG3407	0.28801	0.291534	0.298884	0.271938	0.267436	0.244125	0.281447	0.232051	0.260333	0.172522	0.256093	0.278542	0.197741	0.227982	0.209342	0.301302	0.298608	0.0812073	0.27671	0.190539	0.263831	0.249278	0.268523	0.281487	0.170973	0.220093	0.219251	0.203899	0.263454	0.29334	0.185279	0.0132715	0.1378	0.280389	0.224625	0.282542	0.270978	0.290483	0.23549	0.2523	0.28041	0.266667	0.252482	0.177752	0.223853	CG3407	NA	22	5	1.41458	6.36557
FBgn0023545	PIG-K	0.285443	0.290749	0.285168	0.270393	0.267023	0.267671	0.232202	0.240227	0.277786	0.185402	0.253535	0.262062	0.316582	0.282174	0.248426	0.331837	0.288758	0.200553	0.295105	0.245902	0.264429	0.28207	0.274687	0.325497	0.232852	0.336279	0.21657	0.272087	0.335476	0.30703	0.271553	0.0275936	0.253136	0.300949	0.299862	0.347688	0.341549	0.301004	0.346127	0.329413	0.43381	0.264105	0.402261	0.234213	0.272005	PIG-K	NA	51	11	-1.541	40.2944
FBgn0037816	CG6345	0.293026	0.286659	0.284869	0.27822	0.276772	0.247762	0.229959	0.269089	0.264687	0.158089	0.255155	0.292818	0.226444	0.226195	0.217893	0.256169	0.27081	0.0862711	0.273368	0.190277	0.256537	0.257489	0.236521	0.250263	0.158295	0.241066	0.154147	0.224067	0.259199	0.289464	0.217285	-0.0151986	0.25541	0.219452	0.231444	0.281962	0.288714	0.244305	0.224383	0.257261	0.238033	0.272734	0.2676	0.141313	0.211881	CG6345	NA	2	2	NA	9.80329
FBgn0086898	dgo	0.310723	0.304828	0.264703	0.240955	0.26765	0.225062	0.153164	0.250957	0.257636	0.301394	0.192991	0.287981	0.141714	0.252052	0.281211	0.27388	0.27767	0.0642082	0.264185	0.175729	0.258038	0.23303	0.275906	0.251716	0.130879	0.200317	0.231204	0.141843	0.242339	0.256252	0.168789	-0.00812098	0.123514	0.202302	0.231743	0.247071	0.270917	0.244176	0.199828	0.236453	0.217769	0.214104	0.228635	0.109584	0.218201	dgo	NA	13	5	2.31843	2.97786
FBgn0263504	CR43493	0.282664	0.296772	0.263994	0.260734	0.293219	0.215907	0.230161	0.283542	0.26774	0.235945	0.26071	0.252648	0.166783	0.163849	0.19156	0.281755	0.231594	0.0903345	0.216727	0.141872	0.295787	0.261011	0.231678	0.279129	0.137422	0.22762	0.171407	0.22346	0.238085	0.252909	0.14748	-0.0103159	0.155317	0.22116	0.28252	0.253689	0.256182	0.26603	0.19124	0.243547	0.20368	0.267133	0.251578	0.131082	0.194791	CR43493	NA	0	0	NA	0.0298571
FBgn0034057	CG8314	0.295768	0.282592	0.272706	0.249787	0.268897	0.268829	0.219955	0.266402	0.284273	0.154105	0.245418	0.309006	0.377539	0.300892	0.22188	0.37449	0.315805	0.228111	0.289386	0.226964	0.269276	0.315603	0.311765	0.322852	0.255829	0.330349	0.259995	0.272652	0.363814	0.322419	0.27295	0.0199481	0.246443	0.31349	0.335311	0.333698	0.347391	0.32862	0.342989	0.338579	0.448243	0.318751	0.418557	0.257376	0.296405	CG8314	NA	73	7	-0.623955	25.9081
FBgn0267520	28SrRNA-Psi:CR45860	0.286456	0.286182	0.291881	0.262408	0.283914	0.223021	0.229913	0.261922	0.255497	0.184462	0.271188	0.259015	0.127552	0.214939	0.194006	0.233923	0.250183	0.103433	0.244286	0.145787	0.266493	0.245175	0.205823	0.23455	0.134233	0.21481	0.152503	0.212457	0.267114	0.272522	0.190875	0.0140317	0.187553	0.258147	0.242941	0.265139	0.31776	0.261548	0.204693	0.245399	0.241729	0.24485	0.247405	0.151533	0.197065	28SrRNA-Psi:CR45860	NA	0	1	NA	0
FBgn0037442	godzilla	0.30572	0.294255	0.291259	0.259312	0.23506	0.288764	0.243145	0.245297	0.277452	0.162638	0.261185	0.331284	0.416205	0.280677	0.192307	0.370725	0.339763	0.274236	0.288103	0.228722	0.266358	0.314446	0.295599	0.342817	0.303709	0.360872	0.28009	0.26026	0.417381	0.340255	0.308971	-0.0179193	0.272334	0.330935	0.271756	0.334355	0.402957	0.334024	0.310087	0.344773	0.376114	0.295235	0.393525	0.270751	0.279118	godzilla	NA	23	43	-0.78846	29.6039
FBgn0267697	CR46033	0.270853	0.265475	0.279395	0.285344	0.2906	0.284937	0.316448	0.212914	0.297101	0.104548	0.338915	0.243061	0.143967	0.190175	0.13167	0.248038	0.297344	0.0254472	0.264155	0.194908	0.308154	0.253298	0.189878	0.222673	0.161708	0.189856	0.180201	0.206035	0.236705	0.298932	0.137446	-0.00747422	0.13893	0.317833	0.22144	0.240967	0.257442	0.250123	0.227177	0.266295	0.233355	0.308073	0.204822	0.146213	0.184535	CR46033	NA	0	0	NA	0.00514286
FBgn0011225	jar	0.277714	0.30611	0.281739	0.25652	0.247848	0.237236	0.220701	0.258416	0.289485	0.185489	0.268411	0.26729	0.219377	0.194568	0.210609	0.261519	0.273904	0.123747	0.262687	0.196459	0.283336	0.268748	0.222579	0.259378	0.145159	0.235011	0.206112	0.176921	0.291426	0.293608	0.19328	0.00266122	0.16007	0.276979	0.249045	0.285	0.294436	0.236336	0.206629	0.245265	0.245189	0.279275	0.249097	0.164337	0.196489	jar	NA	24	29	-0.707708	21.5256
FBgn0267978	ap	0.287129	0.296534	0.287889	0.272743	0.284481	0.25298	0.218481	0.234962	0.246329	0.124831	0.268408	0.272903	0.149461	0.213452	0.228702	0.225025	0.246685	0.0233205	0.240337	0.153584	0.279903	0.261781	0.197387	0.244329	0.131654	0.226314	0.22686	0.194686	0.263933	0.290965	0.171585	-0.0122117	0.138323	0.222653	0.2173	0.244957	0.281819	0.254197	0.210911	0.23348	0.216645	0.249333	0.211643	0.069973	0.199795	ap	NA	0	0	NA	0.0368571
FBgn0259140	CG42255	0.266981	0.297715	0.304064	0.259337	0.249999	0.226349	0.192453	0.204952	0.283071	0.149772	0.262408	0.278979	0.163199	0.187933	0.166515	0.248644	0.219703	0.127244	0.242673	0.176835	0.274278	0.286541	0.232882	0.286668	0.149509	0.12384	0.135195	0.189985	0.262584	0.249444	0.0953008	-0.00784131	0.104347	0.180316	0.292466	0.219944	0.242482	0.242772	0.234032	0.195559	0.188093	0.244026	0.210084	0.14878	0.155669	CG42255	NA	0	0	3.27506	2.34286
FBgn0034433	EndoB	0.291874	0.293051	0.296481	0.286023	0.253839	0.274311	0.244392	0.283169	0.265623	0.197893	0.252339	0.245595	0.187624	0.254108	0.230622	0.349979	0.278342	0.106059	0.268906	0.206235	0.270647	0.253538	0.266825	0.320202	0.190093	0.244937	0.201937	0.219957	0.251338	0.270088	0.209926	0.0387899	0.24664	0.26538	0.292269	0.306552	0.279706	0.302852	0.248908	0.280213	0.332065	0.276755	0.366828	0.178061	0.305558	EndoB	NA	29	6	-0.603325	8.78514
FBgn0035113	pyx	0.288004	0.280608	0.268532	0.252956	0.265317	0.220014	0.290377	0.242443	0.298394	0.174311	0.242963	0.24592	0.149283	0.217367	0.229749	0.318183	0.273471	0.131799	0.239727	0.146749	0.281419	0.245352	0.213328	0.291411	0.14953	0.230856	0.219528	0.23723	0.245782	0.266187	0.154904	0.027557	0.217988	0.233296	0.259451	0.292909	0.277091	0.25884	0.264603	0.271764	0.315785	0.289159	0.286199	0.160758	0.25847	pyx	NA	1	2	0.740228	1.426
FBgn0039911	CG1909	0.305952	0.292512	0.268442	0.25826	0.309262	0.257138	0.213687	0.235625	0.224572	0.230382	0.208272	0.281942	0.185224	0.185726	0.220843	0.281387	0.302659	0.0634413	0.20122	0.229913	0.212826	0.258395	0.236516	0.208686	0.13418	0.205093	0.16127	0.187897	0.284853	0.282609	0.202821	-0.00959461	0.182268	0.267829	0.255658	0.287197	0.312211	0.273419	0.196407	0.258011	0.267901	0.232019	0.261087	0.209733	0.186451	CG1909	NA	0	0	NA	0.229429
FBgn0035444	CG12012	0.289643	0.291141	0.285516	0.269207	0.254533	0.259489	0.212544	0.283059	0.279489	0.210745	0.241677	0.291156	0.328494	0.348801	0.239263	0.334109	0.272818	0.185722	0.265478	0.165929	0.272891	0.317497	0.286892	0.307169	0.26014	0.308083	0.263617	0.253384	0.362759	0.292692	0.286817	0.0490815	0.252337	0.304371	0.314801	0.338946	0.320938	0.304812	0.306796	0.327673	0.40788	0.295478	0.372859	0.244744	0.301831	CG12012	NA	21	39	-0.893929	31.1771
FBgn0037884	Arfip	0.285512	0.302287	0.276251	0.258011	0.256624	0.268415	0.271283	0.276393	0.278426	0.24941	0.238767	0.257747	0.216018	0.213071	0.246407	0.341573	0.294805	0.1298	0.267624	0.171745	0.277861	0.266524	0.273459	0.284161	0.202213	0.295002	0.201748	0.228242	0.256894	0.28219	0.239607	0.00290654	0.222239	0.235809	0.276622	0.290135	0.288865	0.284732	0.263842	0.281224	0.314986	0.276096	0.301909	0.145295	0.294286	Arfip	NA	48	6	-0.342921	11.5731
FBgn0037606	CG8032	0.29983	0.268608	0.288152	0.277876	0.26755	0.252993	0.205367	0.267435	0.274695	0.162304	0.272827	0.265066	0.2036	0.225489	0.202947	0.282937	0.276908	0.0934017	0.280707	0.188837	0.274913	0.257742	0.258064	0.246366	0.172752	0.267628	0.186719	0.223126	0.273349	0.298728	0.19888	-0.00707272	0.182677	0.237125	0.262685	0.294847	0.300638	0.232843	0.23672	0.250072	0.255969	0.264024	0.289437	0.145457	0.178441	CG8032	NA	25	3	0.157184	8.25986
FBgn0086448	PIG-Q	0.303123	0.306641	0.286402	0.268585	0.258048	0.274339	0.20014	0.285476	0.244572	0.215432	0.197958	0.295682	0.27873	0.285678	0.195832	0.352564	0.283541	0.221431	0.261462	0.205045	0.245277	0.278049	0.277465	0.288411	0.222076	0.291758	0.223035	0.213099	0.312033	0.288843	0.213538	0.0122589	0.245314	0.2487	0.286261	0.314166	0.30767	0.29209	0.271465	0.277361	0.33958	0.272771	0.334091	0.208068	0.230621	PIG-Q	NA	5	2	-1.45446	15.9577
FBgn0038966	pinta	0.301239	0.281791	0.276535	0.270617	0.246469	0.28943	0.219644	0.249471	0.292276	0.119822	0.272503	0.322005	0.476865	0.341286	0.211432	0.340202	0.325069	0.251789	0.291614	0.202193	0.275302	0.314734	0.283184	0.321487	0.313449	0.344009	0.28108	0.315822	0.418654	0.341049	0.297619	-0.011829	0.229129	0.347806	0.2902	0.342839	0.340073	0.284821	0.333031	0.345023	0.396886	0.26987	0.41658	0.245192	0.275846	pinta	NA	5	16	-0.5128	27.3927
FBgn0015316	Try29F	0.283283	0.302985	0.279568	0.257627	0.283854	0.270765	0.207218	0.2648	0.247969	0.302071	0.234004	0.233624	0.218299	0.23326	0.280128	0.279524	0.286046	0.0801188	0.24161	0.189501	0.24879	0.290469	0.201704	0.266531	0.203661	0.252766	0.200477	0.189433	0.258394	0.267352	0.189484	-0.0164711	0.157265	0.219866	0.203285	0.250613	0.278108	0.254698	0.242222	0.282164	0.285562	0.227453	0.26061	0.195292	0.213121	Try29F	NA	0	1	NA	3.38343
FBgn0031170	CG1718	0.282961	0.292031	0.311617	0.301262	0.251193	0.191244	0.194571	0.240608	0.259467	0.180792	0.239789	0.264112	0.15367	0.207453	0.232127	0.239463	0.272873	0.0638091	0.207711	0.194945	0.280416	0.248743	0.237895	0.244483	0.129402	0.274575	0.160603	0.16702	0.254493	0.292415	0.204822	-0.0104326	0.178358	0.23783	0.230696	0.235406	0.303628	0.258315	0.237966	0.218646	0.264123	0.23723	0.202564	0.150347	0.153831	CG1718	NA	10	3	0.124719	7.46871
FBgn0036993	CG5910	0.295867	0.283945	0.269799	0.252668	0.295276	0.179238	0.260668	0.195678	0.251941	0.161531	0.291508	0.284524	0.132322	0.153453	0.18337	0.197459	0.302741	0.0821369	0.230378	0.18306	0.30722	0.267104	0.241674	0.231752	0.124001	0.254702	0.150904	0.210458	0.263787	0.315991	0.176692	-0.00872612	0.108731	0.234259	0.230345	0.252285	0.291359	0.223982	0.253375	0.202667	0.252719	0.255123	0.23708	0.157092	0.181763	CG5910	NA	0	0	NA	0.311
FBgn0051635	CG31635	0.298103	0.268546	0.287026	0.272281	0.271578	0.270087	0.239773	0.261369	0.270169	0.173202	0.27384	0.282057	0.269201	0.234607	0.217805	0.269652	0.264792	0.140098	0.254766	0.162033	0.281865	0.277397	0.248637	0.25315	0.174614	0.288958	0.172066	0.25066	0.336458	0.311199	0.247595	0.0296058	0.184992	0.283161	0.245525	0.304666	0.365642	0.303152	0.258626	0.251492	0.304157	0.253229	0.29932	0.242006	0.17791	CG31635	NA	25	15	1.04969	16.7401
FBgn0259150	CG42265	0.2948	0.298313	0.282042	0.250511	0.226542	0.247988	0.266182	0.261276	0.293599	0.150549	0.315715	0.287295	0.112474	0.181239	0.206909	0.199312	0.24525	0.0509438	0.242074	0.100268	0.286062	0.232834	0.206682	0.241485	0.104734	0.190169	0.140374	0.178297	0.238854	0.290395	0.128329	-0.00985345	0.137441	0.248819	0.239253	0.247976	0.26571	0.250964	0.23014	0.251348	0.202141	0.243077	0.220535	0.0741198	0.128532	CG42265	NA	0	0	4.93428	0.0725714
FBgn0025185	az2	0.280449	0.292688	0.270706	0.282067	0.289141	0.277048	0.277195	0.238621	0.261872	0.140761	0.246991	0.245548	0.216058	0.216656	0.21979	0.297764	0.26127	0.10589	0.243365	0.188103	0.279309	0.242299	0.266815	0.267007	0.196684	0.256642	0.216595	0.210444	0.256154	0.299376	0.187436	-0.00146267	0.201363	0.264789	0.239802	0.278019	0.276959	0.278369	0.238284	0.285935	0.280099	0.25049	0.270126	0.160334	0.239137	az2	NA	24	13	1.03186	9.34029
FBgn0033434	CG1902	0.282962	0.300645	0.274202	0.239811	0.256078	0.285055	0.243653	0.200474	0.280583	0.169703	0.257929	0.288469	0.352634	0.357215	0.212132	0.386105	0.32015	0.26108	0.299592	0.207248	0.297745	0.3237	0.296926	0.347341	0.300158	0.339609	0.290207	0.277641	0.367098	0.333288	0.264554	0.014831	0.282797	0.341815	0.312794	0.373418	0.364448	0.328953	0.372481	0.357183	0.466741	0.291851	0.439992	0.273648	0.302937	CG1902	NA	25	37	0.126287	51.2196
FBgn0053868	His2B:CG33868	0.279009	0.281609	0.283194	0.250827	0.249705	0.237756	0.271925	0.188742	0.300302	0.194905	0.329601	0.291158	0.137862	0.186003	0.143302	0.23605	0.254205	0.0379982	0.241681	0.124197	0.295814	0.304458	0.214938	0.215867	0.0987868	0.224099	0.127513	0.261307	0.220799	0.306647	0.126793	-0.00839477	0.160214	0.231382	0.203086	0.253607	0.257417	0.236553	0.271857	0.225249	0.238673	0.253335	0.21998	0.091585	0.16085	His2B:CG33868	NA	0	0	NA	0.379
FBgn0266409	CG45049	0.315474	0.291927	0.279789	0.267256	0.263706	0.313039	0.235269	0.309994	0.242667	0.236701	0.235021	0.289733	0.316133	0.32084	0.235072	0.452935	0.321577	0.19993	0.253615	0.234668	0.261978	0.314597	0.310019	0.310166	0.237581	0.346931	0.317437	0.256877	0.310529	0.298614	0.249694	0.0779849	0.26901	0.273951	0.29709	0.369564	0.357104	0.34821	0.302099	0.327656	0.407185	0.324122	0.393041	0.307161	0.296862	CG45049	NA	14	25	-0.108252	28.645
FBgn0261574	kug	0.278842	0.283627	0.291405	0.271034	0.273003	0.256207	0.196757	0.271522	0.26666	0.160859	0.267271	0.27596	0.211488	0.194909	0.208481	0.250621	0.282517	0.121156	0.225138	0.196247	0.268114	0.264473	0.250557	0.261827	0.136774	0.222114	0.2159	0.221488	0.29715	0.276809	0.220536	0.0362334	0.157166	0.261435	0.271583	0.28763	0.281435	0.271974	0.271154	0.277314	0.273204	0.276188	0.258439	0.187582	0.196176	kug	NA	8	21	0.0771954	16.668
FBgn0037213	CG12581	0.278631	0.252799	0.294537	0.278338	0.299872	0.206101	0.178433	0.225271	0.266149	0.113826	0.297401	0.250294	0.156657	0.181343	0.234007	0.227308	0.257315	0.0327754	0.237228	0.137407	0.234104	0.266667	0.175499	0.256429	0.107992	0.207315	0.191786	0.213349	0.238468	0.309312	0.124252	-0.007136	0.160663	0.21626	0.234244	0.254707	0.258475	0.234076	0.242748	0.188521	0.225778	0.233672	0.227643	0.0972768	0.13361	CG12581	NA	3	1	3.98765	0.393714
FBgn0052579	CG32579	0.27675	0.289585	0.291498	0.283636	0.252826	0.27997	0.227982	0.257232	0.280907	0.134911	0.247515	0.230674	0.256434	0.25047	0.233588	0.303789	0.258	0.142155	0.23664	0.165293	0.255274	0.279373	0.237607	0.289539	0.194979	0.263751	0.244349	0.219905	0.278078	0.28789	0.189865	-0.00156682	0.257776	0.246753	0.291254	0.274768	0.283935	0.253369	0.24183	0.273272	0.318002	0.277556	0.28405	0.195486	0.275964	CG32579	NA	35	8	-0.290329	16.0851
FBgn0034083	lbk	0.299856	0.290571	0.289496	0.269408	0.270108	0.265047	0.235714	0.254629	0.241432	0.184043	0.251785	0.319265	0.345679	0.263936	0.224226	0.377787	0.29269	0.183684	0.249429	0.217136	0.249923	0.287517	0.250618	0.286138	0.201818	0.290196	0.246394	0.257323	0.353906	0.303015	0.230181	0.00975782	0.2251	0.284716	0.279634	0.370378	0.359424	0.298011	0.27958	0.306013	0.362344	0.302881	0.368981	0.250344	0.251874	lbk	NA	8	27	0.345791	55.4956
FBgn0034748	CG17807	0.292144	0.27058	0.277859	0.268709	0.267474	0.268815	0.244477	0.26923	0.283282	0.197061	0.247455	0.276353	0.295749	0.306529	0.242538	0.328732	0.281915	0.229281	0.251985	0.244152	0.273927	0.272683	0.259332	0.288086	0.212977	0.273566	0.203437	0.28097	0.324695	0.312482	0.226683	0.0357143	0.218773	0.278134	0.271083	0.333969	0.305985	0.290471	0.301475	0.333167	0.398147	0.278382	0.369251	0.245454	0.244234	CG17807	NA	14	8	-0.137227	16.0181
FBgn0051342	CG31342	0.274003	0.275013	0.283033	0.25461	0.274436	0.23529	0.202023	0.207067	0.283773	0.190349	0.268898	0.304246	0.242152	0.206509	0.235984	0.262082	0.237845	0.150631	0.265161	0.212739	0.289915	0.271676	0.255556	0.251658	0.155007	0.229709	0.176421	0.173145	0.309037	0.292611	0.208262	0.0455529	0.195818	0.274794	0.299604	0.261748	0.276034	0.251187	0.254121	0.252266	0.298537	0.261144	0.290759	0.193882	0.16576	CG31342	NA	85	48	0.71138	38.7146
FBgn0260486	Ziz	0.2833	0.262737	0.285245	0.251753	0.288103	0.22393	0.205076	0.257435	0.270787	0.146177	0.263403	0.259725	0.17391	0.159003	0.201991	0.217923	0.278322	0.0868531	0.243319	0.139333	0.293687	0.237593	0.255528	0.240931	0.174742	0.247534	0.156697	0.177394	0.241418	0.278649	0.194698	-0.0178629	0.183127	0.24025	0.222456	0.258662	0.290696	0.246842	0.254687	0.26282	0.250146	0.241494	0.238578	0.189599	0.142303	Ziz	NA	2	13	-0.698649	23.2394
FBgn0051365	CG31365	0.285617	0.283833	0.287677	0.269548	0.244637	0.266711	0.20991	0.253076	0.287462	0.186087	0.228547	0.308782	0.310035	0.255834	0.218909	0.361475	0.281788	0.153256	0.285757	0.20228	0.296961	0.28842	0.275413	0.268477	0.229205	0.317625	0.273614	0.23573	0.324206	0.298775	0.2703	0.0429448	0.238358	0.274345	0.291062	0.320843	0.305014	0.303472	0.309513	0.316685	0.399722	0.280274	0.369178	0.236799	0.274746	CG31365	NA	59	15	-0.0444275	25.57
FBgn0044872	FucTC	0.286582	0.276848	0.2988	0.257961	0.220239	0.241657	0.251077	0.20266	0.305794	0.20874	0.319424	0.241222	0.150705	0.18503	0.171489	0.219329	0.281144	0.0316101	0.240327	0.147847	0.29844	0.268758	0.186916	0.228573	0.0940207	0.219443	0.152987	0.212683	0.243585	0.288868	0.154147	-0.00805116	0.136553	0.241716	0.210456	0.219948	0.276833	0.222484	0.254233	0.226621	0.219692	0.222941	0.185945	0.0811873	0.141568	FucTC	NA	0	0	NA	0.0344286
FBgn0266051	CR44816	0.29086	0.260019	0.284067	0.269271	0.263629	0.226398	0.243483	0.282628	0.289367	0.171894	0.265693	0.238456	0.16004	0.221943	0.225551	0.262716	0.255165	0.0472601	0.268708	0.158798	0.277665	0.240926	0.233276	0.272458	0.122878	0.183265	0.180236	0.174125	0.206085	0.303543	0.148931	-0.0136729	0.123034	0.227797	0.204556	0.256987	0.276104	0.228454	0.221276	0.224917	0.21901	0.237621	0.243166	0.127888	0.167845	CR44816	NA	1	0	NA	3.62371
FBgn0027342	fz4	0.307082	0.277846	0.276968	0.271025	0.260932	0.255669	0.225653	0.266362	0.264247	0.189042	0.254662	0.278913	0.262693	0.235248	0.228607	0.301063	0.273461	0.138543	0.266238	0.209692	0.280625	0.269767	0.25434	0.23774	0.164802	0.255681	0.223538	0.20608	0.303876	0.279049	0.185512	0.016595	0.181517	0.256382	0.247425	0.300064	0.287367	0.251149	0.230633	0.258596	0.274239	0.251735	0.276928	0.18042	0.199384	fz4	NA	42	5	-0.90616	11.2251
FBgn0029849	Efr	0.288253	0.288697	0.28471	0.267123	0.26703	0.263677	0.203917	0.288867	0.257651	0.205468	0.249468	0.285826	0.273036	0.235798	0.227558	0.319905	0.26696	0.189951	0.255997	0.177838	0.256429	0.281001	0.294897	0.274671	0.234646	0.249754	0.203246	0.219917	0.327727	0.274483	0.226413	-0.0259127	0.194864	0.255904	0.295437	0.309877	0.283453	0.2598	0.232549	0.270894	0.293665	0.265659	0.343888	0.172764	0.240799	Efr	NA	28	5	-1.06523	9.96871
FBgn0010768	sqz	0.292048	0.283878	0.287576	0.287191	0.246344	0.210509	0.230031	0.257317	0.27617	0.164964	0.295283	0.259724	0.203579	0.2107	0.197394	0.277888	0.281545	0.0933304	0.26493	0.183763	0.270013	0.28075	0.185436	0.245193	0.154356	0.264321	0.173037	0.262975	0.324822	0.298988	0.189596	0.00113784	0.1957	0.282232	0.250131	0.281913	0.312203	0.254884	0.256422	0.245047	0.284229	0.245101	0.293451	0.178065	0.198642	sqz	NA	16	5	-0.148913	12.5853
FBgn0030583	CG14410	0.299142	0.291528	0.314669	0.31485	0.236411	0.239113	0.211189	0.300311	0.244177	0.216715	0.251655	0.261372	0.162346	0.250925	0.195624	0.263929	0.294449	0.0115646	0.255813	0.220608	0.271836	0.265261	0.223851	0.300585	0.126274	0.20432	0.203868	0.219924	0.26514	0.307451	0.193166	-0.00745181	0.163485	0.207386	0.227369	0.252308	0.289525	0.283757	0.25203	0.284615	0.239335	0.290446	0.260172	0.153827	0.203775	CG14410	NA	1	0	NA	0.128571
FBgn0267792	rgr	0.283774	0.268778	0.277671	0.279806	0.267386	0.215116	0.264728	0.214281	0.288173	0.157412	0.261797	0.235398	0.126381	0.181187	0.169553	0.264224	0.252537	0.046732	0.24388	0.248046	0.288422	0.274128	0.234803	0.239352	0.1202	0.223515	0.120097	0.18981	0.207194	0.283411	0.16092	0.00656207	0.161866	0.251106	0.210321	0.250473	0.302135	0.237334	0.251957	0.244528	0.285193	0.241312	0.254837	0.161035	0.191857	rgr	NA	24	11	-0.970061	21.1326
FBgn0024913	Actbeta	0.272426	0.301781	0.296731	0.303808	0.287601	0.199276	0.243541	0.20985	0.226342	0.19549	0.265133	0.2322	0.138194	0.180476	0.210177	0.274867	0.240811	0.0536697	0.216054	0.188845	0.262369	0.236994	0.22804	0.218889	0.103387	0.237788	0.167585	0.195604	0.225545	0.265663	0.155538	-0.00910229	0.144959	0.215206	0.23837	0.243593	0.258924	0.223941	0.152088	0.239375	0.207716	0.267084	0.210636	0.14029	0.150186	Actbeta	NA	0	0	4.24753	0.083
FBgn0259982	l(2)35Cc	0.273911	0.287163	0.275852	0.260421	0.253864	0.24463	0.19945	0.244522	0.293524	0.16194	0.246256	0.272202	0.259041	0.250755	0.205476	0.344002	0.259574	0.201628	0.242842	0.199958	0.28859	0.295074	0.257647	0.294277	0.214543	0.277105	0.234303	0.234048	0.280902	0.294868	0.213998	0.00861841	0.252008	0.255847	0.282975	0.307909	0.296858	0.280986	0.300474	0.297282	0.370488	0.291006	0.350598	0.226057	0.283273	l(2)35Cc	NA	38	9	0.951397	17.4441
FBgn0261938	mtRNApol	0.267866	0.28668	0.295646	0.286958	0.252309	0.244909	0.234366	0.271493	0.28173	0.170128	0.259362	0.256216	0.141028	0.185363	0.192297	0.275335	0.264034	0.0924517	0.261533	0.187115	0.268061	0.257611	0.251147	0.25458	0.128146	0.184511	0.174494	0.207215	0.265833	0.298809	0.176724	-0.0187813	0.148188	0.263266	0.251625	0.259428	0.27323	0.275593	0.266889	0.24756	0.290935	0.273859	0.262414	0.149653	0.183933	mtRNApol	NA	21	10	0.80791	17.8561
FBgn0003285	rst	0.266699	0.277702	0.299231	0.274371	0.289464	0.208227	0.216065	0.237008	0.24943	0.193089	0.272049	0.284918	0.266662	0.18988	0.182715	0.258296	0.267423	0.0778814	0.250351	0.186865	0.270212	0.273588	0.22606	0.23296	0.162373	0.214699	0.205364	0.193341	0.305371	0.324014	0.236729	0.0127168	0.172055	0.270918	0.235801	0.287049	0.302808	0.252112	0.267959	0.252276	0.308126	0.254646	0.253445	0.149808	0.187936	rst	NA	0	2	-2.00964	0.809429
FBgn0003082	phr	0.285154	0.285566	0.302301	0.298539	0.239415	0.276158	0.280195	0.289987	0.269973	0.164183	0.273087	0.250257	0.180221	0.189802	0.23308	0.270767	0.283395	0.0774469	0.234024	0.165386	0.280758	0.295828	0.208692	0.254033	0.175309	0.210204	0.194203	0.188559	0.262377	0.285375	0.165339	-0.0121556	0.25354	0.259887	0.273073	0.265311	0.244977	0.232999	0.253432	0.249285	0.27327	0.242638	0.225253	0.125783	0.177174	phr	NA	19	9	0.767195	39.9393
FBgn0036043	CG8177	0.286245	0.279488	0.293037	0.288557	0.272121	0.241499	0.209914	0.225174	0.251444	0.124402	0.294086	0.32174	0.28118	0.244665	0.180962	0.215046	0.289807	0.176587	0.261471	0.16605	0.260662	0.279706	0.198578	0.230994	0.162951	0.243433	0.157555	0.287191	0.364621	0.338471	0.22453	-0.0312204	0.163472	0.33019	0.247275	0.288035	0.355718	0.278987	0.288709	0.257983	0.341351	0.268566	0.317034	0.203908	0.166007	CG8177	NA	34	40	-1.01011	60.2077
FBgn0267440	CR45790	0.299458	0.291914	0.271873	0.254223	0.294245	0.221286	0.195047	0.256863	0.224829	0.170485	0.226699	0.284349	0.110374	0.187497	0.139478	0.206781	0.250602	0.0409379	0.229499	0.141843	0.27966	0.232084	0.287782	0.221653	0.157692	0.190132	0.160008	0.163264	0.209686	0.264742	0.130154	-0.00798611	0.12664	0.181224	0.185664	0.280388	0.26022	0.243506	0.159354	0.23441	0.186173	0.204136	0.211214	0.131822	0.135195	CR45790	NA	0	0	NA	0.039
FBgn0039665	CG2310	0.288657	0.27995	0.267285	0.255408	0.244422	0.241816	0.239219	0.240315	0.301256	0.133537	0.288426	0.295701	0.358583	0.337729	0.180956	0.35538	0.297524	0.256377	0.292617	0.191909	0.296183	0.328609	0.261926	0.314495	0.242103	0.353815	0.231928	0.296397	0.379593	0.344808	0.289328	0.013198	0.276672	0.31436	0.319902	0.354386	0.371939	0.317603	0.379963	0.367015	0.485211	0.313813	0.464122	0.288835	0.25256	CG2310	NA	89	13	-0.990961	48.527
FBgn0037678	CG16749	0.312912	0.29358	0.276156	0.224815	0.246904	0.277034	0.200423	0.229867	0.250347	0.198822	0.255907	0.275349	0.16182	0.217369	0.234289	0.239398	0.297421	0.0262474	0.263408	0.166602	0.264758	0.245387	0.238891	0.245421	0.182605	0.238289	0.170675	0.210789	0.249035	0.2578	0.201936	-0.0125941	0.134619	0.194762	0.164078	0.258531	0.303199	0.235916	0.20401	0.266046	0.22533	0.22829	0.208984	0.0793215	0.20037	CG16749	NA	0	1	NA	14.8123
FBgn0000028	acj6	0.255102	0.295194	0.287414	0.234322	0.270051	0.212506	0.165398	0.27101	0.272119	0.188311	0.272103	0.220486	0.147695	0.153545	0.171829	0.279373	0.255585	0.0455679	0.233155	0.183549	0.248001	0.220958	0.250049	0.204046	0.112118	0.212685	0.124334	0.183946	0.225857	0.259227	0.172142	-0.00815427	0.0985295	0.255407	0.177449	0.226017	0.280352	0.219002	0.132373	0.178823	0.20178	0.266981	0.221261	0.140678	0.152474	acj6	NA	0	1	NA	0.0837143
FBgn0026369	Sara	0.283924	0.277895	0.272877	0.278856	0.261096	0.216717	0.282453	0.236457	0.282301	0.1872	0.238945	0.244557	0.262978	0.205667	0.198962	0.292992	0.266346	0.103289	0.212913	0.22799	0.281719	0.248604	0.236956	0.264473	0.22309	0.252547	0.184387	0.198339	0.269629	0.291578	0.199696	0.00792367	0.226524	0.231355	0.260875	0.283821	0.264524	0.259918	0.1957	0.250053	0.270821	0.273305	0.295506	0.196347	0.233947	Sara	NA	29	8	0.0660803	17.0454
FBgn0263233	robls54B	0.255586	0.276375	0.302455	0.266912	0.247617	0.261954	0.24417	0.257552	0.295265	0.136663	0.282458	0.216259	0.106109	0.165917	0.192157	0.248823	0.269497	0.0538773	0.237352	0.178293	0.300175	0.257383	0.198788	0.174715	0.156309	0.231542	0.139284	0.164143	0.2201	0.27785	0.179959	-0.00953458	0.108273	0.286898	0.225454	0.233634	0.267819	0.249233	0.255232	0.246101	0.232495	0.254196	0.223539	0.118464	0.161965	robls54B	NA	0	1	NA	0.595
FBgn0267033	mamo	0.273368	0.289169	0.284691	0.243119	0.23691	0.279972	0.22267	0.224263	0.292539	0.150362	0.286296	0.406388	0.545737	0.303955	0.190544	0.304965	0.293555	0.354744	0.289379	0.181256	0.293909	0.331075	0.259004	0.286082	0.312523	0.354091	0.286602	0.289879	0.536763	0.383838	0.368396	-0.00378911	0.223526	0.404267	0.273655	0.314601	0.367603	0.313345	0.329049	0.314439	0.395085	0.273463	0.408282	0.228335	0.232535	mamo	NA	0	61	-2.03748	29.3987
FBgn0034062	CG8388	0.304311	0.282528	0.279607	0.25641	0.227752	0.202547	0.234997	0.256589	0.281772	0.223073	0.28474	0.240304	0.168177	0.207109	0.215237	0.287291	0.275247	0.0516198	0.263292	0.18711	0.275081	0.238887	0.276669	0.246977	0.18295	0.245632	0.159804	0.180942	0.248629	0.26899	0.191694	0.0135368	0.155121	0.248202	0.218004	0.249177	0.258959	0.241442	0.200457	0.235263	0.215183	0.265805	0.241062	0.113854	0.164942	CG8388	NA	9	5	0.973604	6.87629
FBgn0036922	CG14182	0.307079	0.285406	0.28006	0.275843	0.24478	0.284122	0.213269	0.25384	0.257983	0.212233	0.221706	0.218408	0.147373	0.191746	0.239766	0.307855	0.293295	0.0481879	0.242641	0.194588	0.259068	0.26109	0.253284	0.248069	0.127904	0.255521	0.141451	0.183526	0.243087	0.250956	0.15272	0.0459716	0.180735	0.241638	0.237659	0.273113	0.270657	0.267998	0.187535	0.240981	0.290831	0.244246	0.275281	0.196668	0.199099	CG14182	NA	19	2	NA	11.2539
FBgn0033636	tou	0.285272	0.291002	0.288087	0.28013	0.248036	0.27952	0.239858	0.2855	0.262233	0.194502	0.244396	0.285487	0.251395	0.262759	0.223273	0.38981	0.284095	0.129381	0.267214	0.22387	0.260592	0.304886	0.259008	0.269277	0.200419	0.285085	0.211101	0.211827	0.313883	0.272498	0.270188	0.0206975	0.180957	0.284236	0.274844	0.323584	0.354254	0.333474	0.299702	0.293016	0.340436	0.321746	0.354066	0.276392	0.276444	tou	NA	24	60	1.63626	29.0901
FBgn0039647	CG14509	0.30714	0.265096	0.292055	0.29326	0.250317	0.185465	0.214692	0.28058	0.260017	0.166295	0.258586	0.23002	0.169469	0.205912	0.222685	0.192372	0.26368	0.0435298	0.23576	0.132091	0.261687	0.228381	0.207682	0.233077	0.144627	0.144821	0.202194	0.146954	0.252369	0.24331	0.168889	-0.00869807	0.14657	0.214119	0.199986	0.255258	0.232242	0.198536	0.226749	0.262033	0.193951	0.230406	0.219342	0.110611	0.185917	CG14509	NA	0	0	NA	1.40729
FBgn0031182	Cyp6t1	0.274504	0.287453	0.283545	0.26159	0.261894	0.229829	0.264398	0.19889	0.266414	0.135089	0.343045	0.254701	0.158671	0.155257	0.210491	0.234711	0.221028	0.0439861	0.274582	0.176759	0.299289	0.259542	0.196011	0.230931	0.0840239	0.255969	0.188023	0.127507	0.254177	0.297138	0.16874	-0.00912474	0.202688	0.261294	0.214697	0.250176	0.296821	0.219679	0.214782	0.237933	0.222537	0.262869	0.190123	0.128043	0.179522	Cyp6t1	NA	11	0	NA	0.666286
FBgn0030420	CG12717	0.274505	0.286464	0.296922	0.25813	0.233781	0.261649	0.234008	0.212883	0.281971	0.126327	0.294755	0.227449	0.248706	0.225979	0.201019	0.304517	0.25952	0.144146	0.266981	0.192656	0.291468	0.313109	0.227274	0.287936	0.175435	0.22594	0.217504	0.215835	0.306007	0.287079	0.141309	-0.0182522	0.176768	0.266673	0.272943	0.277166	0.27095	0.261773	0.275382	0.288899	0.304988	0.264361	0.307007	0.151556	0.166433	CG12717	NA	19	25	0.255476	9.73043
FBgn0037635	CG9837	0.296712	0.290467	0.265831	0.261905	0.260084	0.235012	0.201806	0.215711	0.260227	0.126198	0.296456	0.238776	0.131734	0.187478	0.217744	0.209112	0.246899	0.0404753	0.244589	0.185884	0.257189	0.266276	0.218093	0.202057	0.100427	0.204367	0.155433	0.131876	0.249873	0.268213	0.153967	-0.00978617	0.155898	0.23843	0.164793	0.247275	0.25607	0.208106	0.220305	0.200775	0.222386	0.224906	0.185745	0.152151	0.119557	CG9837	NA	0	16	NA	8.36657
FBgn0039993	CG17691	0.280243	0.287506	0.286947	0.25106	0.256958	0.299273	0.23299	0.249576	0.261437	0.167015	0.235391	0.37412	0.486356	0.343408	0.23442	0.395853	0.342752	0.367231	0.294334	0.224247	0.267369	0.323186	0.3282	0.322258	0.342343	0.365014	0.301708	0.311225	0.461137	0.345444	0.336424	0.00572409	0.262007	0.350787	0.308432	0.368832	0.391527	0.345018	0.368093	0.392482	0.489991	0.300501	0.48534	0.284104	0.321806	CG17691	NA	50	25	-2.36974	47.9747
FBgn0004436	Ubc6	0.304038	0.284484	0.267072	0.264605	0.25682	0.267453	0.259473	0.274504	0.260347	0.18731	0.246312	0.318197	0.33609	0.282128	0.210517	0.379282	0.314223	0.24475	0.273194	0.253656	0.26577	0.305871	0.291185	0.327968	0.238709	0.323931	0.238512	0.286884	0.341824	0.31001	0.285914	0.0969404	0.244634	0.271259	0.308251	0.364791	0.365246	0.34655	0.311424	0.321416	0.441125	0.278622	0.433197	0.292598	0.281686	Ubc6	NA	31	28	-1.6504	62.1661
FBgn0037142	CG14562	0.300772	0.292497	0.268069	0.276446	0.251905	0.242244	0.214808	0.252805	0.257276	0.181282	0.270741	0.277869	0.185591	0.213703	0.223644	0.281492	0.265563	0.0958719	0.235326	0.121757	0.279491	0.253675	0.236125	0.254773	0.191019	0.218927	0.137138	0.171993	0.260745	0.27704	0.205592	-0.0210242	0.206842	0.225457	0.229779	0.280633	0.275821	0.280776	0.242429	0.28647	0.241587	0.238526	0.236135	0.171672	0.18182	CG14562	NA	17	7	-0.381291	16.8149
FBgn0034271	Vps54L	0.2803	0.277226	0.293272	0.274326	0.278333	0.271316	0.229133	0.208324	0.241165	0.200819	0.259032	0.237322	0.1938	0.245537	0.240387	0.292149	0.287764	0.0643766	0.20928	0.198024	0.243235	0.279275	0.23931	0.264333	0.175069	0.248478	0.202144	0.186676	0.235363	0.288242	0.151695	0.00490784	0.216228	0.223273	0.240854	0.293222	0.296067	0.236922	0.256853	0.273086	0.301929	0.239227	0.26487	0.230985	0.195249	Vps54L	NA	36	9	0.672061	7.578
FBgn0034400	CG15099	0.282742	0.284197	0.28542	0.252424	0.259921	0.254328	0.265258	0.24854	0.257843	0.16957	0.281964	0.289028	0.202951	0.22059	0.221357	0.284326	0.257955	0.107833	0.225888	0.203822	0.259572	0.277509	0.249729	0.226425	0.151585	0.219809	0.192237	0.210822	0.303814	0.271547	0.230247	0.0255961	0.156944	0.281952	0.259142	0.262642	0.285215	0.249591	0.221793	0.272835	0.285357	0.259955	0.277597	0.19386	0.182129	CG15099	NA	21	17	0.321617	14.4091
FBgn0034069	CG8401	0.273826	0.292813	0.259205	0.255399	0.238773	0.229448	0.282582	0.174825	0.305326	0.20855	0.270445	0.210933	0.176048	0.152417	0.178597	0.23455	0.257728	0.0028539	0.213235	0.198677	0.300291	0.303171	0.199007	0.248459	0.0964409	0.22637	0.169721	0.17755	0.211109	0.293641	0.23211	-0.00688165	0.186966	0.268211	0.242696	0.233712	0.265498	0.211068	0.258708	0.27961	0.22505	0.219329	0.222562	0.132408	0.151994	CG8401	NA	0	0	NA	0.057
FBgn0032793	CG10189	0.305209	0.271348	0.275285	0.281787	0.261915	0.241213	0.235829	0.224545	0.25568	0.170869	0.255157	0.245818	0.221942	0.230638	0.215267	0.29407	0.285053	0.139462	0.24865	0.161444	0.268442	0.246441	0.250927	0.267498	0.20172	0.261381	0.194623	0.213803	0.243035	0.300256	0.225223	-0.00292033	0.19103	0.260668	0.271629	0.290686	0.311617	0.256135	0.217071	0.299903	0.295589	0.266667	0.285868	0.188924	0.251389	CG10189	NA	2	13	0.373208	28.224
FBgn0039358	CG5028	0.284025	0.277931	0.281642	0.268306	0.262213	0.249023	0.235808	0.259605	0.263574	0.159322	0.259924	0.327119	0.405227	0.305494	0.185511	0.355563	0.295934	0.282398	0.258345	0.189941	0.259095	0.312535	0.270029	0.293076	0.271006	0.335682	0.298081	0.296266	0.37664	0.343255	0.272405	0.0625582	0.236674	0.314859	0.323803	0.33726	0.351915	0.325904	0.350746	0.326157	0.44419	0.264462	0.407739	0.245107	0.250652	CG5028	NA	69	48	-0.993011	56.0171
FBgn0032395	CG6734	0.299441	0.268884	0.264881	0.259198	0.253207	0.203947	0.26281	0.258476	0.281011	0.124458	0.278179	0.222497	0.145227	0.178989	0.219259	0.267038	0.250669	0.0532057	0.257707	0.198895	0.297788	0.241725	0.234869	0.241535	0.148086	0.202537	0.173126	0.179081	0.221422	0.259836	0.142127	-0.0174671	0.182982	0.240157	0.24877	0.250101	0.260186	0.276665	0.208713	0.279773	0.244203	0.260931	0.245851	0.130754	0.188143	CG6734	NA	11	3	0.714156	7.85643
FBgn0034657	LBR	0.283671	0.271826	0.268065	0.248542	0.251875	0.228571	0.265503	0.229612	0.29146	0.151531	0.278684	0.27779	0.247746	0.244028	0.145278	0.30976	0.254924	0.144631	0.221136	0.180635	0.30019	0.2939	0.274972	0.269561	0.179745	0.237393	0.190835	0.17357	0.292962	0.300712	0.158653	0.0420499	0.16241	0.250101	0.264498	0.283083	0.255054	0.257546	0.303529	0.271601	0.327289	0.250102	0.323504	0.180281	0.233892	LBR	NA	107	19	0.364925	63.683
FBgn0035248	CG13919	0.277545	0.290982	0.283517	0.253781	0.251472	0.277248	0.188575	0.206448	0.262919	0.206239	0.264191	0.276742	0.213188	0.230153	0.211327	0.270239	0.261086	0.0743963	0.231054	0.209766	0.242236	0.275585	0.216544	0.251539	0.161087	0.242102	0.210203	0.239707	0.274215	0.271602	0.156446	-0.0258152	0.177663	0.230388	0.217792	0.267805	0.271595	0.237906	0.271734	0.255083	0.277656	0.276005	0.296108	0.171628	0.236184	CG13919	NA	6	6	NA	10.2331
FBgn0039928	Cals	0.297177	0.281294	0.264818	0.27527	0.281851	0.264955	0.241514	0.285253	0.241212	0.180736	0.247038	0.291027	0.314447	0.252834	0.220576	0.324646	0.26517	0.1779	0.249781	0.16003	0.255593	0.295941	0.290378	0.287772	0.199552	0.300224	0.247672	0.223399	0.317662	0.305202	0.240821	0.00985781	0.224345	0.270912	0.284903	0.333241	0.32953	0.317932	0.268818	0.275112	0.347784	0.273718	0.341935	0.24756	0.261989	Cals	NA	3	13	-0.278492	49.2101
FBgn0040212	Dhap-at	0.307956	0.297453	0.261922	0.288899	0.222379	0.231266	0.257276	0.268794	0.276477	0.207134	0.240511	0.20854	0.174644	0.229676	0.190677	0.275451	0.223166	0.0662612	0.266225	0.174684	0.290841	0.257019	0.233341	0.289435	0.229552	0.20956	0.155536	0.188045	0.243384	0.262983	0.221589	-0.0160935	0.161791	0.233559	0.208458	0.244175	0.256226	0.257308	0.204685	0.265831	0.2428	0.306012	0.242827	0.152994	0.219492	Dhap-at	NA	21	1	0.569826	5.82514
FBgn0040906	CG15579	0.27869	0.276852	0.279846	0.258109	0.271705	0.205286	0.285025	0.263545	0.25883	0.13906	0.248138	0.253873	0.135367	0.173102	0.173591	0.218332	0.236391	0.0716173	0.267689	0.137903	0.301663	0.23366	0.230484	0.240008	0.113856	0.206721	0.167307	0.134278	0.240594	0.279741	0.178023	-0.0106368	0.176912	0.258564	0.204567	0.219269	0.254267	0.241529	0.255826	0.225508	0.204918	0.248042	0.218479	0.102685	0.175737	CG15579	NA	0	1	NA	1.81086
FBgn0036356	CG10222	0.28768	0.283905	0.254654	0.269754	0.267589	0.262999	0.224409	0.229011	0.272079	0.155202	0.249945	0.262217	0.201778	0.211805	0.198443	0.293125	0.253936	0.125137	0.259652	0.156509	0.259831	0.268684	0.259366	0.230206	0.189476	0.204646	0.188394	0.170104	0.265468	0.267158	0.194664	-0.00185465	0.212814	0.244157	0.23702	0.268448	0.29988	0.27461	0.241725	0.272732	0.264129	0.258967	0.295254	0.155422	0.210821	CG10222	NA	26	1	0.224794	9.10057
FBgn0038536	CG7655	0.284046	0.287322	0.26301	0.257752	0.270713	0.277572	0.244456	0.263684	0.260615	0.196454	0.240086	0.273716	0.242736	0.238492	0.234049	0.34699	0.295107	0.182382	0.274785	0.200768	0.261311	0.284734	0.269688	0.269631	0.191165	0.328944	0.240607	0.213622	0.292614	0.279993	0.244863	-0.00327591	0.233526	0.258343	0.299783	0.332178	0.33035	0.290048	0.257184	0.322803	0.358511	0.296768	0.347302	0.248306	0.259347	CG7655	NA	14	8	-0.364941	49.8899
FBgn0034796	CG3700	0.279703	0.282339	0.281687	0.269614	0.245619	0.242597	0.20652	0.238757	0.276047	0.144704	0.296939	0.264536	0.201614	0.208376	0.187553	0.238815	0.240666	0.0965281	0.270467	0.189867	0.282596	0.278073	0.236418	0.259105	0.164529	0.230998	0.182193	0.237081	0.2766	0.307681	0.192269	-0.0295804	0.185061	0.273458	0.243307	0.266293	0.292763	0.250732	0.260472	0.263041	0.304356	0.255986	0.290885	0.152715	0.202903	CG3700	NA	18	8	0.568914	18.4131
FBgn0031104	jb	0.298084	0.262188	0.286573	0.268671	0.239473	0.227922	0.224223	0.221387	0.278212	0.178254	0.290544	0.228549	0.0936049	0.170064	0.223149	0.228851	0.284875	0.0304783	0.24083	0.170606	0.253545	0.220804	0.223849	0.204077	0.170526	0.230062	0.195897	0.135803	0.215606	0.290686	0.16989	-0.00639394	0.132918	0.197465	0.207112	0.250829	0.299152	0.175865	0.249484	0.217997	0.189453	0.285224	0.228467	0.167314	0.105499	jb	NA	0	0	NA	0.443143
FBgn0030041	CG12116	0.28402	0.258522	0.299822	0.272263	0.267091	0.25365	0.281945	0.262998	0.254601	0.13083	0.267044	0.270707	0.150038	0.186346	0.269277	0.246451	0.265703	0.0510933	0.248693	0.187547	0.285681	0.235246	0.197075	0.254812	0.126113	0.208224	0.183465	0.227159	0.222031	0.315281	0.155082	-0.00682638	0.129141	0.230726	0.241171	0.250772	0.274623	0.214438	0.186945	0.207462	0.20943	0.21745	0.214791	0.117345	0.18764	CG12116	NA	0	0	NA	0.0807143
FBgn0041004	CG17715	0.288314	0.278834	0.272816	0.2476	0.251634	0.262125	0.262423	0.239258	0.271963	0.181019	0.23804	0.327242	0.372873	0.297279	0.218019	0.383339	0.302597	0.248957	0.295658	0.224493	0.270486	0.310328	0.281167	0.320475	0.223252	0.32252	0.26011	0.288412	0.390712	0.306508	0.249664	0.0515518	0.260814	0.305638	0.30375	0.347148	0.32157	0.307399	0.336436	0.321347	0.431603	0.256914	0.421063	0.265966	0.339594	CG17715	NA	0	0	-0.460381	1.96557
FBgn0265749	CR44556	0.238007	0.259943	0.276282	0.233681	0.2741	0.220326	0.304281	0.211633	0.313679	0.0947682	0.256983	0.226647	0.160261	0.109444	0.136741	0.146104	0.245666	0.0526352	0.21622	0.109481	0.280182	0.238608	0.17296	0.218655	0.110931	0.150116	0.106318	0.206787	0.239596	0.267348	0.106717	-0.00632885	0.124801	0.218001	0.22455	0.228084	0.213367	0.144018	0.216976	0.206038	0.223791	0.211901	0.239548	0.0698563	0.184965	CR44556	NA	0	0	NA	0.008
FBgn0051866	Ada1-2	0.306452	0.283197	0.283591	0.267353	0.249327	0.241408	0.212398	0.296001	0.23871	0.184841	0.210752	0.274341	0.22125	0.240458	0.199629	0.321978	0.255763	0.132947	0.242188	0.18563	0.225195	0.264893	0.283504	0.281456	0.14135	0.226023	0.220499	0.212978	0.269463	0.258687	0.244954	0.020254	0.215945	0.229134	0.295944	0.270462	0.287919	0.297399	0.226211	0.262645	0.279526	0.257402	0.29676	0.164584	0.258372	Ada1-2	NA	3	2	NA	3.11629
FBgn0028425	JhI-21	0.290492	0.289993	0.263302	0.250362	0.246792	0.211998	0.2427	0.273395	0.270398	0.180444	0.240999	0.275271	0.240175	0.260608	0.183971	0.348653	0.290971	0.213365	0.238374	0.213614	0.280573	0.254911	0.276315	0.286676	0.236507	0.292186	0.234182	0.244208	0.300359	0.299735	0.240891	0.0157349	0.226527	0.276985	0.26345	0.291265	0.330518	0.2952	0.297459	0.303326	0.340361	0.252241	0.358636	0.243178	0.250964	JhI-21	NA	53	2	-1.04941	46.1799
FBgn0037846	CG6574	0.294555	0.273012	0.272025	0.263841	0.236405	0.288993	0.245734	0.298755	0.284768	0.170818	0.266078	0.225107	0.173892	0.237512	0.223041	0.267753	0.265233	0.111734	0.239681	0.171838	0.252062	0.259228	0.270287	0.26348	0.124261	0.257793	0.172585	0.187305	0.257421	0.267305	0.162422	0.0125103	0.179148	0.229971	0.239937	0.253331	0.269947	0.28016	0.213668	0.243623	0.25276	0.236711	0.229613	0.133056	0.188256	CG6574	NA	5	1	-2.04861	5.45129
FBgn0002932	neur	0.295776	0.280859	0.26569	0.259008	0.248355	0.232223	0.241523	0.263178	0.269562	0.170339	0.244963	0.290886	0.298509	0.228838	0.186578	0.315218	0.286367	0.16666	0.229903	0.185464	0.267713	0.268638	0.259564	0.243937	0.194067	0.265688	0.210522	0.219754	0.331145	0.29334	0.251728	-0.0239156	0.20645	0.282667	0.274772	0.27429	0.359	0.286898	0.225111	0.298283	0.331984	0.271892	0.33341	0.212685	0.230162	neur	NA	17	3	-0.36074	9.82257
FBgn0026176	SkpB	0.275553	0.295173	0.272187	0.25519	0.25488	0.264631	0.228019	0.225921	0.262332	0.172424	0.273397	0.245529	0.16544	0.199095	0.184529	0.243427	0.29568	0.0361768	0.245837	0.202314	0.276593	0.272425	0.202732	0.26688	0.128981	0.222883	0.183278	0.184822	0.273309	0.316739	0.156949	-0.0206557	0.138589	0.271281	0.221923	0.256099	0.288393	0.249705	0.261329	0.20118	0.223595	0.251376	0.245554	0.144365	0.177589	SkpB	NA	1	0	2.71225	4.19286
FBgn0036538	CG15715	0.289934	0.28297	0.267795	0.265436	0.264289	0.294695	0.229489	0.264584	0.254474	0.187243	0.242612	0.331402	0.363303	0.327095	0.225338	0.365886	0.301343	0.332037	0.279485	0.22856	0.253237	0.329926	0.287318	0.322736	0.289139	0.367399	0.28771	0.298019	0.403851	0.327101	0.298235	0.0289975	0.298159	0.309797	0.316073	0.394183	0.374817	0.333195	0.365196	0.356546	0.49273	0.304079	0.472041	0.333511	0.29371	CG15715	NA	58	161	0.142461	57.9429
FBgn0035097	CG13405	0.298166	0.28251	0.29368	0.290865	0.275799	0.249538	0.247095	0.265581	0.208522	0.13514	0.270548	0.229781	0.171557	0.214875	0.230694	0.240935	0.236703	0.00304206	0.246611	0.157401	0.220834	0.230352	0.188904	0.250104	0.138482	0.216743	0.1967	0.201592	0.252379	0.224212	0.157419	-0.00819125	0.180937	0.24982	0.204402	0.249366	0.272504	0.241368	0.187036	0.207389	0.194866	0.228369	0.203404	0.179029	0.144398	CG13405	NA	0	0	NA	0
FBgn0085386	CG34357	0.27406	0.30493	0.269494	0.253287	0.252364	0.17664	0.275523	0.153627	0.257816	0.0747083	0.250531	0.183098	0.124384	0.11648	0.162116	0.258981	0.228989	0.0279575	0.199114	0.16376	0.276059	0.226219	0.22221	0.271235	0.0767811	0.161319	0.226698	0.213604	0.222876	0.285621	0.167367	-0.00739928	0.127524	0.237441	0.216029	0.171946	0.290991	0.210838	0.211832	0.202455	0.18887	0.232674	0.178473	0.120112	0.149369	CG34357	NA	0	1	NA	0.580143
FBgn0001208	Hn	0.283128	0.268656	0.276218	0.286814	0.277475	0.196434	0.224996	0.231746	0.253108	0.173522	0.240032	0.252072	0.189738	0.222472	0.247472	0.241803	0.250475	0.0308774	0.26318	0.123404	0.239331	0.241168	0.209262	0.219257	0.149563	0.180988	0.17327	0.133103	0.235264	0.262721	0.153822	-0.00759665	0.179422	0.220734	0.276563	0.276731	0.268247	0.274438	0.156901	0.218376	0.204404	0.256679	0.254323	0.177603	0.172703	Hn	NA	2	0	NA	0.0908571
FBgn0022935	D19A	0.286839	0.268942	0.265951	0.230676	0.2598	0.269004	0.186973	0.247749	0.2769	0.175552	0.241822	0.271751	0.206547	0.235355	0.226539	0.302715	0.281976	0.100425	0.226276	0.213791	0.273316	0.262972	0.236947	0.266079	0.183668	0.253226	0.21246	0.238817	0.287704	0.269195	0.219719	0.0390541	0.198546	0.25405	0.251547	0.270734	0.292391	0.279143	0.234577	0.296872	0.313444	0.237981	0.285954	0.194924	0.206947	D19A	NA	29	11	0.00900144	16.9906
FBgn0035857	CG8006	0.273444	0.264324	0.284695	0.267024	0.279223	0.249847	0.201715	0.243877	0.256552	0.182885	0.262038	0.273773	0.126302	0.186654	0.215856	0.25414	0.289916	0.0359168	0.220501	0.138883	0.243941	0.265683	0.240727	0.238253	0.144544	0.206563	0.164463	0.182665	0.236695	0.280469	0.196064	-0.00717683	0.0488804	0.194903	0.222529	0.271632	0.255877	0.200687	0.20828	0.238692	0.230973	0.276605	0.243336	0.16494	0.163429	CG8006	NA	0	0	NA	0
FBgn0052813	CG32813	0.267893	0.291339	0.266154	0.240124	0.235117	0.229772	0.259783	0.254923	0.29735	0.149839	0.256353	0.237156	0.181135	0.172279	0.143868	0.299583	0.261513	0.140032	0.245967	0.161187	0.296313	0.275625	0.268617	0.274654	0.186065	0.23198	0.179345	0.216323	0.264939	0.290136	0.206932	-0.0119505	0.177516	0.264003	0.230167	0.294977	0.317312	0.258252	0.274086	0.246847	0.277867	0.257962	0.280437	0.156059	0.221546	CG32813	NA	2	5	-0.171991	4.48414
FBgn0264790	CR44020	0.28505	0.27755	0.249484	0.275592	0.290891	0.213833	0.20189	0.260259	0.254544	0.1619	0.234323	0.214901	0.122335	0.142262	0.245937	0.202465	0.255439	0.0516209	0.226722	0.1674	0.240321	0.24693	0.219822	0.213466	0.102877	0.213759	0.183906	0.158185	0.242737	0.2543	0.142182	-0.00772268	0.130982	0.172619	0.157302	0.235508	0.228674	0.234731	0.191657	0.218902	0.19297	0.203774	0.19464	0.140732	0.154864	CR44020	NA	3	0	NA	0.0261429
FBgn0027784	Prp18	0.301364	0.270429	0.275839	0.300419	0.26249	0.276809	0.234971	0.255395	0.247081	0.251105	0.280505	0.263397	0.246702	0.295335	0.242741	0.3182	0.299804	0.110001	0.245907	0.187514	0.249892	0.293355	0.268491	0.280644	0.193539	0.266588	0.218665	0.233354	0.289015	0.284771	0.233396	0.0456402	0.201887	0.229896	0.29612	0.324372	0.300086	0.269474	0.279514	0.287275	0.322466	0.276704	0.314435	0.201186	0.281504	Prp18	NA	37	8	0.174431	14.1417
FBgn0052441	CG32441	0.280972	0.278125	0.264579	0.258442	0.25953	0.272861	0.247895	0.270692	0.273856	0.165199	0.269995	0.323968	0.464459	0.334982	0.216495	0.396827	0.307577	0.311976	0.302807	0.248307	0.263587	0.315978	0.335457	0.325066	0.319966	0.378641	0.288578	0.310323	0.4217	0.335487	0.340204	0.0352525	0.259497	0.348236	0.307098	0.380462	0.385602	0.352104	0.36151	0.376739	0.501361	0.314093	0.509091	0.298114	0.307338	CG32441	NA	67	15	-0.696824	97.1239
FBgn0263606	Hsc20	0.277256	0.274822	0.279854	0.238464	0.272966	0.255364	0.257281	0.235633	0.251527	0.181448	0.247462	0.275544	0.225699	0.208919	0.202298	0.292217	0.253657	0.144282	0.237964	0.208589	0.257551	0.260494	0.227298	0.230052	0.135838	0.249357	0.215998	0.201129	0.302575	0.290461	0.195005	-0.0224431	0.242534	0.254136	0.246221	0.289104	0.28322	0.307184	0.265701	0.253463	0.279407	0.301338	0.285078	0.178641	0.203102	Hsc20	NA	7	10	NA	12.5143
FBgn0011509	SrpRbeta	0.28848	0.27479	0.261451	0.26723	0.261264	0.290739	0.25324	0.294135	0.270226	0.159155	0.22992	0.295713	0.370195	0.328463	0.223842	0.403192	0.281664	0.262195	0.287504	0.210954	0.259529	0.301815	0.30926	0.312257	0.277058	0.372397	0.278841	0.250724	0.366211	0.31159	0.292475	0.0616445	0.263916	0.27205	0.323794	0.373997	0.337264	0.335098	0.364662	0.346537	0.49209	0.311197	0.462928	0.282946	0.340759	SrpRbeta	NA	43	21	-0.705487	58.362
FBgn0036374	Spt20	0.268422	0.28068	0.286659	0.261243	0.252092	0.243785	0.270318	0.270574	0.267567	0.186026	0.247434	0.268535	0.217226	0.190784	0.18934	0.282861	0.295109	0.0916414	0.290152	0.167549	0.270323	0.234246	0.258836	0.225564	0.174811	0.288107	0.198816	0.144164	0.290138	0.280056	0.169564	-0.0232314	0.206785	0.267663	0.248765	0.245991	0.267492	0.248012	0.221555	0.268498	0.285552	0.286395	0.265651	0.148336	0.200911	Spt20	NA	36	12	0.917142	8.14814
FBgn0038320	Sra-1	0.29012	0.261796	0.266838	0.256167	0.262843	0.229633	0.217378	0.246786	0.273391	0.152333	0.243263	0.267267	0.223183	0.266362	0.17516	0.321217	0.30146	0.150008	0.23371	0.181966	0.261889	0.255618	0.237403	0.25628	0.169894	0.277711	0.221157	0.228985	0.264316	0.278818	0.218224	0.0385732	0.22501	0.2323	0.265752	0.322532	0.302767	0.281284	0.291431	0.296272	0.360282	0.273781	0.325353	0.203918	0.237643	Sra-1	NA	46	12	-0.734645	55.1197
FBgn0052506	CG32506	0.267682	0.268148	0.280259	0.260627	0.264514	0.252701	0.255014	0.273353	0.273862	0.17555	0.279104	0.274109	0.131397	0.158603	0.183686	0.20954	0.242491	0.0506889	0.258912	0.190417	0.259353	0.269323	0.21913	0.249811	0.0922454	0.181587	0.177845	0.171746	0.24358	0.289271	0.16182	0.0248213	0.0899087	0.24359	0.194746	0.250847	0.246039	0.25135	0.204091	0.240359	0.238232	0.261527	0.21173	0.142556	0.198417	CG32506	NA	0	2	NA	1.55943
FBgn0050263	stum	0.296005	0.284592	0.25413	0.311527	0.279685	0.224695	0.25407	0.266131	0.238398	0.253818	0.211586	0.229107	0.143623	0.163808	0.174996	0.240679	0.250069	0.04452	0.283657	0.178333	0.300838	0.24095	0.197901	0.253762	0.107401	0.227126	0.19459	0.177531	0.224625	0.265644	0.280352	-0.00694572	0.17273	0.206717	0.271281	0.280142	0.254722	0.252183	0.20742	0.253994	0.208943	0.247871	0.225216	0.119828	0.167871	stum	NA	0	0	NA	0.0224286
FBgn0028658	Adat1	0.289066	0.309313	0.253921	0.227768	0.227374	0.222773	0.225327	0.228587	0.271981	0.188474	0.242269	0.20959	0.170841	0.214677	0.203418	0.263845	0.239944	0.0926956	0.230512	0.180002	0.267917	0.251014	0.261421	0.248405	0.181613	0.229999	0.21131	0.194377	0.238029	0.281335	0.147455	-0.0181885	0.20525	0.231028	0.252649	0.286443	0.252091	0.236253	0.22892	0.263788	0.268907	0.225363	0.260911	0.186886	0.192297	Adat1	NA	1	1	NA	2.54257
FBgn0262967	CR43278	0.260492	0.24943	0.267676	0.228492	0.288974	0.209472	0.180984	0.239239	0.28488	0.201185	0.25697	0.209686	0.132209	0.154951	0.173952	0.201062	0.241493	0.0445951	0.246807	0.125152	0.271122	0.292425	0.18917	0.258751	0.070332	0.16345	0.165275	0.233363	0.237938	0.250628	0.132296	-0.00614959	0.159121	0.23741	0.180236	0.251911	0.2405	0.20127	0.228973	0.245927	0.20929	0.224127	0.21657	0.110251	0.135569	CR43278	NA	0	0	NA	0
FBgn0038853	RhoGAP93B	0.287937	0.287686	0.276533	0.265641	0.238091	0.226353	0.231606	0.236173	0.259315	0.17515	0.236138	0.261258	0.23579	0.219342	0.230756	0.325363	0.266898	0.146843	0.217186	0.22443	0.251484	0.2759	0.246956	0.247764	0.170317	0.249745	0.211002	0.228909	0.277407	0.271602	0.229288	0.00817572	0.209613	0.260985	0.254762	0.289656	0.312867	0.28443	0.257009	0.248465	0.274417	0.259096	0.28923	0.232254	0.222584	RhoGAP93B	NA	30	20	0.145337	42.9516
FBgn0082998	snoRNA:Psi28S-1192d	0.290925	0.300526	0.273409	0.250535	0.234788	0.244217	0.243847	0.237028	0.249488	0.198121	0.210939	0.267135	0.189661	0.262039	0.20616	0.308251	0.239406	0.0690941	0.224621	0.104108	0.245768	0.28387	0.23515	0.282359	0.20787	0.225227	0.188016	0.176422	0.258233	0.246744	0.166506	-0.0075084	0.186224	0.2419	0.216013	0.293993	0.280916	0.291896	0.176469	0.269803	0.255274	0.257629	0.260193	0.142464	0.217123	snoRNA:Psi28S-1192d	NA	0	0	NA	5.46229
FBgn0023509	mip130	0.269562	0.276822	0.265351	0.244026	0.261803	0.213389	0.223082	0.254927	0.274655	0.170306	0.223874	0.303504	0.24862	0.25232	0.174816	0.320902	0.274779	0.18606	0.257685	0.16216	0.256715	0.292871	0.299887	0.270876	0.157623	0.243927	0.214655	0.219932	0.27945	0.288007	0.208273	0.00834185	0.219614	0.260887	0.252765	0.30154	0.295028	0.284727	0.255124	0.291598	0.340683	0.288345	0.330666	0.224326	0.227676	mip130	NA	32	34	-1.09961	21.3517
FBgn0260744	Tango9	0.301782	0.285263	0.253544	0.242261	0.244711	0.275517	0.248501	0.295759	0.262651	0.186758	0.249089	0.269934	0.289645	0.268876	0.195537	0.305468	0.311537	0.151848	0.282635	0.197639	0.273077	0.265677	0.279269	0.277942	0.248283	0.327374	0.242774	0.204533	0.327415	0.292982	0.262657	-0.00385891	0.212627	0.290592	0.248289	0.322273	0.35177	0.289545	0.261962	0.31015	0.307002	0.270804	0.299158	0.198819	0.27202	Tango9	NA	38	2	-0.800345	17.2627
FBgn0028916	CG33090	0.277708	0.263881	0.269869	0.288057	0.257859	0.26981	0.259625	0.231733	0.278117	0.15607	0.22549	0.283018	0.233542	0.20999	0.217271	0.297429	0.257644	0.14633	0.254849	0.195707	0.273233	0.27789	0.244836	0.236191	0.224057	0.239557	0.159967	0.246861	0.303058	0.280633	0.222589	-0.0048225	0.168065	0.278394	0.278976	0.261569	0.299747	0.258333	0.204665	0.308514	0.286145	0.275568	0.298773	0.208319	0.238166	CG33090	NA	47	3	-0.427635	11.4063
FBgn0259247	laccase2	0.266721	0.256462	0.277615	0.255388	0.277266	0.229806	0.225204	0.265019	0.268224	0.17403	0.283729	0.222313	0.162697	0.175652	0.228805	0.216157	0.241159	0.0822902	0.236382	0.144536	0.266183	0.251132	0.195432	0.247439	0.124293	0.225289	0.157672	0.173576	0.262651	0.268446	0.174772	0.0141767	0.157725	0.255644	0.222172	0.218623	0.281056	0.251315	0.23697	0.219179	0.225151	0.263659	0.169685	0.109544	0.125522	laccase2	NA	NA	NA	-0.99441	0.941286
FBgn0010223	Galphaf	0.281561	0.285908	0.297235	0.255726	0.204937	0.23138	0.211986	0.220527	0.276422	0.196981	0.27033	0.268061	0.203502	0.19919	0.256834	0.247935	0.251799	0.0688187	0.251428	0.146427	0.277755	0.25993	0.191143	0.250484	0.165644	0.235184	0.126129	0.16493	0.272202	0.296021	0.137092	0.0180804	0.152604	0.230213	0.245054	0.241413	0.268117	0.236256	0.239214	0.237517	0.261187	0.264376	0.224723	0.111382	0.148245	Galphaf	NA	2	0	NA	0.427143
FBgn0003015	osk	0.295205	0.277323	0.289857	0.203912	0.219719	0.231244	0.228575	0.193826	0.26395	0.195024	0.297651	0.258735	0.111311	0.217833	0.202211	0.222789	0.276466	0.0663474	0.291576	0.146939	0.238397	0.229219	0.196762	0.2106	0.131293	0.172326	0.124716	0.199878	0.243256	0.276063	0.129695	-0.00671337	0.0893369	0.271183	0.238989	0.224144	0.266512	0.212158	0.208582	0.200564	0.230599	0.226884	0.176016	0.137808	0.141288	osk	NA	362	0	3.71374	1.10486
FBgn0051523	CG31523	0.270459	0.262622	0.268324	0.262139	0.271936	0.20229	0.220108	0.220258	0.271956	0.160357	0.261611	0.220673	0.219948	0.275138	0.221484	0.334065	0.283766	0.161078	0.271021	0.21947	0.261811	0.282008	0.253857	0.252228	0.217516	0.294271	0.23483	0.217802	0.261984	0.311676	0.181101	0.0476574	0.212181	0.269359	0.264674	0.318523	0.303704	0.266919	0.315301	0.290822	0.40533	0.278766	0.370285	0.217884	0.251648	CG31523	NA	30	35	-1.54986	43.1351
FBgn0037958	CG6962	0.293857	0.284421	0.274052	0.248797	0.236081	0.224138	0.229049	0.24971	0.256593	0.230992	0.22353	0.238864	0.243097	0.206701	0.242958	0.306348	0.283439	0.138674	0.211628	0.172953	0.25908	0.286606	0.267821	0.249682	0.172642	0.290267	0.196737	0.187673	0.268961	0.263571	0.203264	0.0171015	0.202715	0.257323	0.28242	0.257936	0.271025	0.265309	0.22427	0.250719	0.315572	0.236345	0.311093	0.211647	0.230471	CG6962	NA	35	8	0.345337	21.9666
FBgn0034928	CG13562	0.312979	0.278762	0.270694	0.253944	0.213095	0.194717	0.183513	0.243177	0.26863	0.127264	0.253302	0.252463	0.155717	0.181318	0.191596	0.260323	0.227277	0.0434254	0.255955	0.143951	0.259627	0.240171	0.2068	0.235659	0.163793	0.185049	0.126453	0.158071	0.23212	0.285478	0.14173	-0.00900842	0.200104	0.226905	0.253896	0.246056	0.249282	0.165947	0.178137	0.21909	0.196757	0.219424	0.207383	0.101388	0.182295	CG13562	NA	1	0	NA	0.335286
FBgn0036532	CG13445	0.257276	0.280108	0.265965	0.286429	0.267585	0.20229	0.2108	0.208499	0.272906	0.0977558	0.233683	0.281012	0.158357	0.17427	0.119264	0.23138	0.205439	0.0496599	0.211939	0.158552	0.242443	0.226896	0.239037	0.250192	0.139348	0.18646	0.191589	0.194141	0.229032	0.248211	0.14328	-0.00638397	0.160569	0.188312	0.234793	0.272586	0.235929	0.218261	0.249095	0.190812	0.204045	0.230084	0.227515	0.165501	0.176264	CG13445	NA	0	0	NA	0
FBgn0051777	CG31777	0.291112	0.262682	0.26027	0.267292	0.229949	0.198252	0.193742	0.2396	0.299293	0.188817	0.264322	0.217048	0.177571	0.18829	0.189314	0.263264	0.262629	0.0815047	0.205203	0.171153	0.283518	0.224781	0.249662	0.266127	0.157357	0.215818	0.173817	0.17939	0.258743	0.297659	0.180616	-0.014138	0.163543	0.251655	0.219981	0.244365	0.292198	0.230202	0.229313	0.261865	0.265962	0.268567	0.233793	0.142567	0.132216	CG31777	NA	2	1	NA	3.54157
FBgn0005596	yem	0.261872	0.262674	0.294233	0.24658	0.25055	0.225566	0.216191	0.231417	0.273856	0.146671	0.262949	0.239096	0.216999	0.178081	0.224352	0.288046	0.270018	0.118925	0.247121	0.222324	0.277749	0.262723	0.272285	0.248057	0.147476	0.2154	0.230227	0.194563	0.279399	0.303808	0.203609	-0.00385423	0.150618	0.254692	0.251398	0.246344	0.280048	0.279059	0.2871	0.251418	0.309862	0.277253	0.252403	0.195878	0.194164	yem	NA	66	12	0.378385	17.2234
FBgn0032223	GATAd	0.27676	0.276216	0.276016	0.257424	0.269092	0.26643	0.198832	0.253748	0.244974	0.199462	0.240806	0.275124	0.210441	0.262484	0.219519	0.298916	0.278191	0.163215	0.252612	0.172932	0.25408	0.238853	0.281452	0.256514	0.181515	0.2738	0.222084	0.213767	0.27548	0.289023	0.208372	0.0408659	0.196905	0.22625	0.25406	0.301477	0.297921	0.269355	0.248639	0.250569	0.297747	0.256335	0.286326	0.173499	0.232504	GATAd	NA	21	16	1.07718	18.961
FBgn0037336	CG2519	0.276915	0.273473	0.2812	0.247486	0.250019	0.250644	0.215041	0.282897	0.261404	0.183193	0.205798	0.258838	0.22876	0.220961	0.199473	0.299152	0.2572	0.128275	0.274244	0.142333	0.242925	0.229544	0.31151	0.242648	0.142266	0.249004	0.173255	0.175897	0.25795	0.272865	0.191971	-0.00693162	0.16374	0.23809	0.234251	0.273194	0.309309	0.300807	0.231785	0.257453	0.300462	0.272289	0.298059	0.225365	0.233352	CG2519	NA	29	11	-0.416036	22.7113
FBgn0013813	Dhc98D	0.282505	0.265338	0.279959	0.270533	0.267164	0.17749	0.207404	0.229082	0.247793	0.169968	0.274384	0.24505	0.129127	0.14408	0.191056	0.181957	0.224843	0.0174019	0.228067	0.146933	0.246838	0.211739	0.191629	0.238022	0.135052	0.208851	0.137083	0.139146	0.216092	0.228443	0.163484	-0.00844701	0.141021	0.199842	0.196011	0.248363	0.22479	0.235741	0.189192	0.193474	0.198546	0.235046	0.166888	0.183444	0.187232	Dhc98D	NA	4	0	4.85391	0.0404286
FBgn0025352	Thiolase	0.277639	0.27801	0.264019	0.258164	0.242328	0.264313	0.258114	0.260273	0.279582	0.165216	0.251977	0.280207	0.301579	0.306492	0.184754	0.391597	0.309371	0.275295	0.300408	0.222156	0.291231	0.2898	0.302986	0.301714	0.218624	0.332429	0.246619	0.271761	0.340473	0.296354	0.254829	-0.00464639	0.262198	0.329893	0.326098	0.367334	0.361741	0.344216	0.375455	0.352261	0.452309	0.312954	0.449915	0.258081	0.307103	Thiolase	NA	199	34	-0.728381	100.307
FBgn0259101	CG42249	0.295961	0.292724	0.271561	0.25958	0.234784	0.277478	0.195286	0.233702	0.246254	0.144723	0.276047	0.225339	0.138713	0.1512	0.182324	0.230344	0.228111	0.0529012	0.205976	0.0921939	0.289434	0.273293	0.197732	0.193772	0.121571	0.251822	0.131591	0.0626066	0.232853	0.241082	0.121843	-0.00696931	0.186587	0.184399	0.185788	0.216355	0.261829	0.212377	0.192859	0.227735	0.198374	0.240323	0.195011	0.147434	0.125271	CG42249	NA	0	0	NA	0.0438571
FBgn0038953	CG18596	0.297985	0.257426	0.281845	0.268706	0.2448	0.226421	0.217302	0.250965	0.258924	0.185256	0.258804	0.240647	0.270395	0.226886	0.219831	0.28494	0.251417	0.117628	0.230396	0.167991	0.251446	0.254493	0.267408	0.235084	0.171062	0.257202	0.218095	0.177061	0.271108	0.278732	0.18626	-0.00425749	0.176261	0.261387	0.204659	0.282522	0.292274	0.281427	0.278917	0.25314	0.283184	0.2423	0.290938	0.164982	0.216193	CG18596	NA	12	12	-1.82964	32.3074
FBgn0263975	CR43727	0.285791	0.290132	0.275748	0.253089	0.23443	0.224709	0.241775	0.192776	0.254859	0.180868	0.227541	0.244024	0.19414	0.195662	0.200967	0.256563	0.249369	0.0774314	0.21057	0.144001	0.249369	0.242271	0.21175	0.265156	0.143863	0.243266	0.159892	0.202094	0.244785	0.254152	0.186616	-0.0156831	0.186564	0.233764	0.227074	0.258374	0.268881	0.238602	0.228283	0.206539	0.220857	0.236345	0.211825	0.204662	0.150361	CR43727	NA	2	1	NA	1.53329
FBgn0000524	dx	0.271141	0.274133	0.265661	0.25537	0.2574	0.230529	0.274654	0.230146	0.271024	0.181025	0.239163	0.275782	0.253626	0.250645	0.179989	0.298791	0.248131	0.144863	0.25492	0.142869	0.269974	0.28013	0.279614	0.252077	0.168639	0.256374	0.201395	0.219951	0.296269	0.308316	0.203306	0.0593416	0.18303	0.270518	0.241723	0.289992	0.29467	0.252848	0.307005	0.2701	0.334478	0.272515	0.320538	0.17406	0.217023	dx	NA	84	41	-1.28225	24.8244
FBgn0266454	CG45079	0.279958	0.25957	0.259177	0.218235	0.247211	0.194735	0.247364	0.251229	0.292378	0.196366	0.234712	0.239564	0.152779	0.200413	0.15705	0.202743	0.251817	0.0420001	0.213156	0.178008	0.24636	0.24847	0.172326	0.24711	0.083545	0.192267	0.161328	0.15961	0.209668	0.261342	0.0887299	-0.00770585	0.138952	0.215795	0.248082	0.215147	0.282832	0.170538	0.181753	0.209722	0.195409	0.2136	0.214293	0.103908	0.193421	CG45079	NA	0	0	NA	0.0658571
FBgn0028507	CG3793	0.263548	0.277207	0.268891	0.231548	0.254366	0.25667	0.261744	0.2122	0.274277	0.141662	0.257622	0.307043	0.377424	0.32125	0.184197	0.356733	0.311428	0.27053	0.291542	0.201003	0.270833	0.293559	0.289127	0.324151	0.262587	0.347356	0.290025	0.259913	0.392985	0.347975	0.309642	0.0207225	0.221109	0.30434	0.337058	0.352653	0.357748	0.300041	0.356132	0.363667	0.467485	0.290424	0.449336	0.278109	0.263712	CG3793	NA	26	12	0.0681614	32.7291
FBgn0032645	CG15142	0.293496	0.266668	0.267772	0.275033	0.268081	0.168836	0.170604	0.232393	0.241781	0.188207	0.268975	0.22028	0.127953	0.17227	0.170811	0.267797	0.290596	0.0128458	0.241778	0.178371	0.261712	0.197692	0.184417	0.239737	0.106353	0.17179	0.184966	0.224188	0.198931	0.236165	0.155484	-0.00854313	0.13854	0.211913	0.192854	0.238199	0.24822	0.252009	0.165133	0.257365	0.187016	0.255409	0.213898	0.160915	0.181279	CG15142	NA	0	1	NA	0.798
FBgn0023477	Taldo	0.26334	0.28085	0.264643	0.233105	0.228605	0.292729	0.231086	0.225737	0.300044	0.144637	0.299048	0.355796	0.517095	0.377849	0.185601	0.378214	0.316221	0.405901	0.302406	0.221527	0.28246	0.35567	0.293845	0.335514	0.341059	0.398421	0.315568	0.325477	0.477367	0.380865	0.361854	0.028739	0.273405	0.387762	0.333954	0.404273	0.395854	0.331379	0.400227	0.391179	0.529323	0.299213	0.53743	0.275237	0.331066	Taldo	NA	195	251	0.0747103	273.359
FBgn0028327	l(1)G0320	0.285031	0.277228	0.267297	0.256502	0.25226	0.266521	0.227809	0.245165	0.254794	0.153145	0.242204	0.316354	0.406167	0.3462	0.208284	0.371534	0.312357	0.264839	0.275207	0.221991	0.270551	0.309096	0.293163	0.308503	0.242737	0.366439	0.310227	0.297059	0.385701	0.343458	0.33492	0.0201258	0.268124	0.338109	0.300962	0.373742	0.404815	0.372393	0.351653	0.338723	0.497513	0.288781	0.482336	0.302504	0.3119	l(1)G0320	NA	121	112	-1.72565	200.283
FBgn0004387	Klp98A	0.308263	0.270758	0.260244	0.286902	0.269864	0.239086	0.213293	0.316211	0.227252	0.185672	0.225477	0.288328	0.252162	0.218181	0.19384	0.300496	0.258834	0.151675	0.220537	0.172684	0.227664	0.277186	0.250551	0.248304	0.200506	0.275402	0.181915	0.196164	0.308954	0.283781	0.252382	0.028269	0.204858	0.273378	0.246118	0.306237	0.311562	0.288784	0.218225	0.222244	0.276767	0.252345	0.30298	0.208262	0.225222	Klp98A	NA	26	11	-0.320743	18.8207
FBgn0030725	CG8958	0.272979	0.282165	0.282893	0.265131	0.24351	0.211269	0.244249	0.205382	0.252945	0.168297	0.298345	0.213093	0.141755	0.175208	0.26414	0.217613	0.237262	0.0287461	0.266889	0.197353	0.256386	0.237837	0.172645	0.251339	0.107674	0.197916	0.126883	0.133636	0.255845	0.254725	0.153348	-0.008392	0.150911	0.28083	0.21267	0.209345	0.244234	0.213108	0.232495	0.23497	0.206903	0.258334	0.195373	0.127048	0.137847	CG8958	NA	0	0	NA	0.00771429
FBgn0036195	Dnai2	0.260335	0.284024	0.303382	0.288551	0.237234	0.237543	0.287853	0.190473	0.249391	0.112459	0.28017	0.22764	0.160258	0.177441	0.143529	0.194407	0.263155	0.0222409	0.256822	0.191793	0.273319	0.237434	0.171764	0.224351	0.139064	0.242975	0.168289	0.212574	0.261262	0.294085	0.143024	-0.00706339	0.158259	0.265132	0.239922	0.252338	0.24724	0.244596	0.220359	0.207917	0.257727	0.265425	0.228137	0.133816	0.157201	Dnai2	NA	0	0	NA	0.00585714
FBgn0036501	CG7272	0.279916	0.271414	0.275508	0.233856	0.255971	0.238918	0.204727	0.270762	0.250931	0.196548	0.229804	0.2498	0.227781	0.262353	0.21609	0.326375	0.264398	0.199864	0.233992	0.215805	0.244852	0.253857	0.252391	0.293044	0.165784	0.258666	0.264693	0.204516	0.264241	0.276176	0.180971	0.0638371	0.259036	0.232667	0.290257	0.332671	0.275139	0.265197	0.279838	0.275749	0.339832	0.26303	0.295413	0.192829	0.256319	CG7272	NA	2	3	-1.7702	22.1901
FBgn0052112	CG32112	0.311099	0.26172	0.26576	0.280842	0.26036	0.25878	0.223926	0.234073	0.234466	0.163392	0.241349	0.245279	0.215477	0.241287	0.22257	0.271852	0.288076	0.095249	0.274117	0.1919	0.263108	0.251094	0.225428	0.279619	0.166082	0.222251	0.216609	0.231299	0.258355	0.280168	0.20698	-0.00786834	0.18824	0.252702	0.274658	0.291179	0.27984	0.242487	0.208205	0.264926	0.274823	0.243119	0.279415	0.132944	0.2367	CG32112	NA	11	19	-0.314184	16.8829
FBgn0261986	RASSF8	0.271731	0.280887	0.261678	0.235166	0.244407	0.25836	0.221355	0.262148	0.274217	0.207183	0.229519	0.248878	0.245119	0.229992	0.213085	0.357398	0.274871	0.168123	0.241719	0.201768	0.245879	0.282911	0.268947	0.252625	0.160156	0.308438	0.247543	0.202364	0.281761	0.291327	0.229474	0.037776	0.199571	0.270532	0.255501	0.312465	0.31599	0.289431	0.287793	0.295467	0.366412	0.278493	0.321492	0.215605	0.24757	RASSF8	NA	40	22	-0.224726	12.6924
FBgn0039167	CG17786	0.287086	0.27326	0.271141	0.271372	0.243412	0.249025	0.23269	0.256903	0.257158	0.144354	0.232789	0.299704	0.210758	0.232718	0.221673	0.301678	0.251887	0.0541364	0.248759	0.205141	0.268211	0.259722	0.237981	0.224271	0.13154	0.235348	0.224772	0.195704	0.265375	0.263981	0.211297	0.0278966	0.236838	0.237388	0.246694	0.269461	0.248263	0.274582	0.222425	0.227859	0.24741	0.238604	0.263644	0.153206	0.185049	CG17786	NA	1	0	1.15216	2.97814
FBgn0052786	CG32786	0.294702	0.263585	0.274196	0.275934	0.254087	0.203831	0.237923	0.307378	0.245372	0.195981	0.25715	0.269662	0.139509	0.158866	0.197834	0.256991	0.248303	0.124942	0.219319	0.118992	0.244218	0.266249	0.279769	0.279461	0.161615	0.208698	0.150697	0.109193	0.256318	0.270064	0.127187	-0.00788722	0.201157	0.230892	0.237431	0.283609	0.242511	0.199838	0.180094	0.23469	0.231459	0.23111	0.277027	0.18176	0.220972	CG32786	NA	0	0	NA	0.41
FBgn0030057	Ppt1	0.287616	0.272747	0.265101	0.246243	0.25171	0.28593	0.233383	0.261261	0.254492	0.144313	0.230045	0.313241	0.369719	0.297759	0.203519	0.353893	0.279205	0.307199	0.253224	0.21904	0.233139	0.289228	0.283973	0.290728	0.273573	0.331825	0.271223	0.26322	0.385294	0.30455	0.309448	0.0183447	0.240575	0.324342	0.290404	0.333348	0.365386	0.290103	0.330792	0.317857	0.420387	0.255157	0.389878	0.276806	0.259914	Ppt1	NA	17	27	-0.925933	39.5843
FBgn0259936	Uhg3	0.281343	0.282437	0.270907	0.249314	0.249303	0.252523	0.206182	0.225432	0.246172	0.16816	0.246107	0.295673	0.306184	0.281221	0.197899	0.402981	0.291113	0.185412	0.244196	0.212559	0.263959	0.299513	0.281664	0.261213	0.238815	0.32015	0.252352	0.227421	0.325304	0.29807	0.220607	0.00489238	0.219889	0.241801	0.268945	0.320899	0.316799	0.295749	0.312514	0.322782	0.420178	0.252747	0.379118	0.259883	0.276859	Uhg3	NA	4	77	0.296683	29.3141
FBgn0267171	CR45611	0.265963	0.292366	0.271972	0.258397	0.249262	0.23446	0.235803	0.26786	0.250348	0.175755	0.190674	0.253824	0.110783	0.174844	0.289871	0.259312	0.259078	0.0754494	0.224011	0.118523	0.250978	0.212878	0.205437	0.194895	0.152885	0.191499	0.140688	0.150611	0.208641	0.233733	0.223488	-0.00619887	0.16493	0.201783	0.212447	0.222866	0.248833	0.249187	0.16548	0.235558	0.19995	0.241116	0.259654	0.11927	0.22296	CR45611	NA	0	0	NA	0.0194286
FBgn0265003	koi	0.272689	0.273386	0.260232	0.267257	0.251024	0.253908	0.255293	0.251428	0.272509	0.16805	0.270208	0.251507	0.225543	0.282259	0.193466	0.35232	0.291391	0.202505	0.272994	0.231694	0.285655	0.26138	0.293943	0.303475	0.213943	0.303047	0.214641	0.269524	0.300791	0.308682	0.240416	0.00210647	0.227942	0.260173	0.293722	0.303105	0.351958	0.324093	0.313593	0.333957	0.428798	0.291746	0.378948	0.252466	0.248499	koi	NA	39	48	-0.350379	52.0039
FBgn0024989	CG3777	0.287672	0.275777	0.255089	0.265962	0.267622	0.204177	0.164783	0.274094	0.243593	0.204078	0.272509	0.207383	0.145138	0.202074	0.18062	0.242672	0.2219	0.0391992	0.226631	0.193173	0.220058	0.173542	0.197178	0.217665	0.096019	0.169003	0.216283	0.16295	0.223988	0.261266	0.124305	-0.00745668	0.162377	0.236397	0.179379	0.224736	0.258065	0.229261	0.153021	0.197115	0.175268	0.227214	0.177082	0.12039	0.210101	CG3777	NA	0	0	NA	0.247714
FBgn0027082	ProRS-m	0.28723	0.276656	0.285409	0.268127	0.216604	0.242271	0.233871	0.238764	0.26367	0.225973	0.222534	0.252444	0.251493	0.219728	0.180048	0.301211	0.270541	0.133091	0.223948	0.18402	0.249729	0.279473	0.241768	0.252107	0.205776	0.23349	0.156175	0.204985	0.276428	0.290698	0.186055	-0.00404688	0.19155	0.248447	0.237127	0.306137	0.275882	0.240288	0.255391	0.270516	0.310015	0.253092	0.309243	0.186707	0.279621	ProRS-m	NA	7	7	NA	21.127
FBgn0036317	CG10948	0.273909	0.264398	0.27278	0.260768	0.263838	0.217779	0.212684	0.195836	0.254336	0.209714	0.238528	0.236252	0.138589	0.162524	0.167998	0.280792	0.274222	0.0546533	0.218586	0.171265	0.270217	0.207543	0.206057	0.246345	0.109448	0.219205	0.219317	0.172561	0.24159	0.267703	0.181615	-0.0200115	0.17911	0.244987	0.243472	0.246518	0.270946	0.271743	0.224891	0.241275	0.246801	0.259289	0.26404	0.140509	0.213815	CG10948	NA	15	28	-0.300897	17.5954
FBgn0010762	simj	0.28471	0.266748	0.27535	0.283076	0.247761	0.237573	0.211554	0.239908	0.253682	0.173928	0.299493	0.289783	0.193679	0.240594	0.217679	0.266164	0.267157	0.0852497	0.253917	0.173528	0.261505	0.233904	0.232198	0.246188	0.137284	0.263129	0.195853	0.198625	0.289301	0.29502	0.252604	0.0224521	0.182874	0.271817	0.243386	0.309405	0.335131	0.30309	0.275551	0.294919	0.33411	0.293526	0.297767	0.224948	0.199415	simj	NA	42	23	0.18799	29.9233
FBgn0013348	TpnC41C	0.267512	0.269107	0.29625	0.246721	0.228643	0.218611	0.266431	0.22385	0.266491	0.194386	0.264247	0.25471	0.130351	0.250608	0.19718	0.227322	0.213307	0.0540405	0.229069	0.191045	0.29385	0.249379	0.208994	0.233942	0.14172	0.217392	0.143331	0.128866	0.230403	0.286521	0.159246	-0.00916519	0.19676	0.232875	0.185216	0.237004	0.261991	0.285346	0.227266	0.202207	0.216047	0.256247	0.201934	0.121667	0.187808	TpnC41C	NA	0	1	NA	0.260143
FBgn0036772	CG5290	0.274271	0.270464	0.283153	0.267191	0.229975	0.264539	0.225162	0.229433	0.269657	0.151656	0.240772	0.262157	0.224192	0.215941	0.232192	0.296043	0.27649	0.132593	0.262547	0.189262	0.261413	0.271677	0.235659	0.303007	0.173999	0.256134	0.203514	0.201391	0.260278	0.300044	0.214298	0.0343246	0.222203	0.231557	0.290349	0.2924	0.300187	0.267374	0.26985	0.284339	0.33165	0.289376	0.336197	0.208593	0.256165	CG5290	NA	11	4	-0.89219	10.7646
FBgn0033973	HPS1	0.265819	0.298495	0.266641	0.249424	0.254521	0.244771	0.273428	0.30832	0.241457	0.199048	0.223765	0.243143	0.148267	0.197038	0.18732	0.264902	0.256024	0.0826604	0.272981	0.186574	0.298585	0.239818	0.206872	0.25618	0.139263	0.209628	0.185264	0.198451	0.218043	0.250961	0.153048	-0.0150969	0.173541	0.215651	0.220182	0.245501	0.25309	0.238519	0.195886	0.225125	0.22094	0.26051	0.252571	0.119203	0.210538	HPS1	NA	7	1	NA	4.03857
FBgn0034703	CG3045	0.25779	0.279141	0.254101	0.248457	0.269381	0.238746	0.222759	0.26512	0.265722	0.165386	0.258454	0.222865	0.163344	0.220506	0.235055	0.269093	0.2177	0.11327	0.235468	0.206302	0.25528	0.266134	0.215509	0.26517	0.156988	0.239501	0.235774	0.171556	0.248836	0.292225	0.179533	-0.0187736	0.208888	0.220021	0.294468	0.268303	0.266665	0.25184	0.246002	0.27597	0.284989	0.269265	0.266118	0.216571	0.208917	CG3045	NA	15	5	0.502018	18.5979
FBgn0035357	MEP-1	0.299405	0.279735	0.2488	0.236239	0.212856	0.217008	0.236839	0.260929	0.284835	0.308673	0.201165	0.219454	0.157842	0.20756	0.277362	0.286765	0.260305	0.0756909	0.238832	0.129062	0.266653	0.223251	0.250037	0.244594	0.141402	0.214022	0.180859	0.211967	0.245188	0.234095	0.172866	-0.000672485	0.188322	0.235812	0.236313	0.244804	0.274742	0.193969	0.141612	0.241342	0.22246	0.239185	0.247086	0.188859	0.243949	MEP-1	NA	95	120	NA	96.0304
FBgn0037203	slif	0.273943	0.2772	0.258346	0.262234	0.251921	0.207511	0.203719	0.237453	0.264197	0.161583	0.222731	0.240382	0.212213	0.24165	0.231233	0.315833	0.260015	0.0921716	0.23121	0.145352	0.243009	0.265986	0.207568	0.231202	0.119701	0.252673	0.192509	0.167138	0.247921	0.260674	0.227054	-0.0168356	0.180802	0.231415	0.216076	0.284073	0.266455	0.246203	0.237575	0.249309	0.255058	0.233151	0.254112	0.190178	0.218636	slif	NA	88	0	-0.444402	1.44229
FBgn0029175	Ext2	0.28372	0.26696	0.271425	0.252663	0.252456	0.246362	0.24486	0.252329	0.250988	0.205291	0.25729	0.20635	0.144525	0.152726	0.227391	0.310484	0.269681	0.0681371	0.214588	0.181369	0.254659	0.22606	0.239339	0.239027	0.108093	0.213165	0.216568	0.195972	0.240465	0.250155	0.17442	0.0159112	0.146697	0.228847	0.195654	0.269882	0.249886	0.239875	0.191514	0.249249	0.206384	0.236577	0.239104	0.156973	0.191057	Ext2	NA	17	5	0.0855983	23.1877
FBgn0035985	Cpr67B	0.261645	0.266981	0.280868	0.274377	0.247208	0.195289	0.220807	0.20804	0.268317	0.143099	0.283875	0.246214	0.130626	0.195418	0.18537	0.239555	0.293499	0.0172725	0.218883	0.167213	0.265538	0.223443	0.220107	0.200202	0.150089	0.216907	0.208861	0.164985	0.24642	0.291944	0.136819	-0.0125332	0.131959	0.233429	0.241039	0.240101	0.246094	0.213871	0.22836	0.189764	0.221261	0.256192	0.191541	0.152372	0.125462	Cpr67B	NA	0	0	NA	0.743429
FBgn0001099	gdl	0.279673	0.283861	0.293534	0.281038	0.206619	0.245811	0.215455	0.229213	0.260587	0.155768	0.229935	0.24494	0.190193	0.26396	0.212076	0.29624	0.250383	0.0771753	0.232338	0.211592	0.269402	0.253748	0.224839	0.251195	0.176714	0.220394	0.234969	0.16085	0.295083	0.247348	0.196271	-0.0153855	0.128507	0.220542	0.224146	0.278279	0.24992	0.238609	0.245482	0.228985	0.246923	0.288225	0.256466	0.134308	0.170281	gdl	NA	13	17	NA	7.89043
FBgn0023083	fray	0.274405	0.276993	0.270954	0.267603	0.248519	0.238621	0.191361	0.24845	0.253276	0.193352	0.239919	0.227861	0.186982	0.23043	0.215804	0.257325	0.261555	0.0402715	0.206885	0.195854	0.2429	0.249573	0.177653	0.213307	0.137117	0.230009	0.156397	0.184678	0.260544	0.262748	0.22722	0.0186755	0.187311	0.243038	0.208967	0.280023	0.317164	0.287606	0.238798	0.207982	0.271205	0.248599	0.251096	0.212397	0.169616	fray	NA	56	30	-0.250524	24.5004
FBgn0024985	CG11448	0.282814	0.255351	0.264502	0.262292	0.254686	0.228935	0.222959	0.262201	0.266428	0.198517	0.254215	0.250395	0.202502	0.250988	0.205124	0.282013	0.253955	0.134411	0.268124	0.161915	0.265852	0.291214	0.295928	0.267797	0.164226	0.275263	0.235041	0.194842	0.264894	0.304085	0.212814	0.044322	0.198088	0.274074	0.229404	0.285693	0.31368	0.262254	0.266012	0.245766	0.275906	0.245914	0.273601	0.19642	0.22014	CG11448	NA	22	113	-0.512442	33.5259
FBgn0031378	CG15362	0.274729	0.275116	0.287243	0.264459	0.215443	0.238769	0.208691	0.241392	0.270422	0.209026	0.232403	0.257486	0.165782	0.227895	0.186668	0.305906	0.270788	0.0742619	0.242752	0.193722	0.277866	0.212063	0.277525	0.244176	0.135737	0.252448	0.147451	0.18339	0.250865	0.246646	0.133222	-0.0156207	0.219687	0.234908	0.224527	0.273861	0.258726	0.286001	0.235384	0.220555	0.264077	0.253625	0.265768	0.113389	0.242414	CG15362	NA	15	1	NA	5.46329
FBgn0038038	CG5167	0.27635	0.272467	0.273196	0.260255	0.235742	0.214506	0.179012	0.294109	0.264864	0.188877	0.233759	0.245484	0.176745	0.155573	0.232913	0.282382	0.250782	0.0918507	0.265448	0.146836	0.263498	0.243408	0.227659	0.249457	0.126826	0.215249	0.221932	0.179055	0.246081	0.274539	0.157782	0.0703801	0.204753	0.220254	0.238834	0.255134	0.247944	0.279954	0.250379	0.244169	0.277755	0.260791	0.251181	0.176976	0.208117	CG5167	NA	26	0	-1.59102	7.35686
FBgn0261873	sdt	0.284139	0.255096	0.280004	0.267606	0.240992	0.21644	0.240336	0.201366	0.262316	0.14516	0.265134	0.245399	0.147451	0.221322	0.222658	0.256635	0.260872	0.124135	0.273377	0.152452	0.261694	0.239114	0.196602	0.24315	0.178777	0.260191	0.154085	0.23739	0.246373	0.283751	0.180546	0.0125123	0.240589	0.262847	0.238876	0.304234	0.306772	0.260487	0.261826	0.244501	0.285325	0.251139	0.289219	0.192651	0.187639	sdt	NA	7	6	-0.637169	17.5273
FBgn0259714	DIP-epsilon	0.305886	0.259871	0.235324	0.278584	0.27578	0.204779	0.214852	0.270264	0.245354	0.228841	0.286254	0.242055	0.136673	0.199571	0.210988	0.230563	0.271228	0.021713	0.23057	0.167888	0.233499	0.213917	0.2695	0.249664	0.114775	0.25696	0.189524	0.142045	0.191478	0.270567	0.170897	-0.0110607	0.178217	0.206216	0.190812	0.277845	0.318649	0.198541	0.178264	0.197986	0.177934	0.221724	0.200472	0.154489	0.124005	DIP-epsilon	NA	0	2	0.690976	0.702857
FBgn0037831	Cap-H2	0.282284	0.281809	0.249054	0.23652	0.238252	0.238014	0.216174	0.218902	0.270693	0.203732	0.215869	0.236766	0.18248	0.175583	0.2083	0.305416	0.255388	0.128683	0.222734	0.130642	0.264772	0.267216	0.227791	0.254753	0.131417	0.217296	0.181399	0.190284	0.252255	0.26926	0.18454	-0.0016095	0.171882	0.21132	0.230338	0.220243	0.263965	0.233415	0.229873	0.245926	0.245182	0.242669	0.284233	0.18357	0.237544	Cap-H2	NA	4	12	-0.931737	14.4336
FBgn0031107	HERC2	0.276054	0.260873	0.278297	0.258418	0.251502	0.237288	0.191241	0.211815	0.255125	0.176083	0.237111	0.296532	0.2404	0.278142	0.198057	0.297764	0.275421	0.160591	0.242655	0.204038	0.261962	0.276771	0.283288	0.256099	0.170152	0.237059	0.190965	0.184141	0.308936	0.296308	0.194207	0.0334066	0.194873	0.242095	0.233573	0.290568	0.304821	0.272193	0.272744	0.277859	0.312074	0.271558	0.32185	0.192328	0.25171	HERC2	NA	18	22	-0.254544	19.968
FBgn0035483	Mul1	0.280973	0.281993	0.269028	0.234628	0.249769	0.258524	0.182189	0.233983	0.239824	0.195228	0.247905	0.233098	0.204834	0.278001	0.243201	0.246089	0.271953	0.141162	0.262401	0.191297	0.239729	0.272816	0.238038	0.254669	0.186367	0.245637	0.179702	0.220579	0.26828	0.26234	0.144485	-0.0190985	0.210928	0.244717	0.249933	0.261825	0.269069	0.242782	0.217117	0.249813	0.274693	0.23669	0.305941	0.163849	0.221576	Mul1	NA	30	5	0.778337	10.3484
FBgn0025712	CG13920	0.280856	0.262112	0.271297	0.229859	0.219644	0.182774	0.210462	0.258147	0.286813	0.225454	0.263779	0.197889	0.136166	0.157069	0.125501	0.225659	0.230945	0.045314	0.256744	0.170484	0.272129	0.205837	0.24864	0.218832	0.159513	0.188537	0.157709	0.159486	0.223874	0.253939	0.108759	-0.00701342	0.177275	0.239164	0.213993	0.18693	0.198393	0.215109	0.191397	0.173506	0.179893	0.194866	0.166615	0.0633494	0.157095	CG13920	NA	1	0	NA	0.455429
FBgn0035519	CG1309	0.293103	0.265624	0.256246	0.234933	0.240621	0.24892	0.226897	0.265313	0.264993	0.215211	0.234807	0.265371	0.223335	0.269379	0.264835	0.304055	0.263346	0.143467	0.268148	0.221686	0.251615	0.278966	0.262969	0.26618	0.239857	0.241339	0.223174	0.202724	0.274214	0.280127	0.228697	0.000168993	0.152557	0.271764	0.234738	0.278627	0.293168	0.257172	0.244434	0.268506	0.29641	0.266311	0.292887	0.16024	0.219416	CG1309	NA	45	12	0.0716281	29.6219
FBgn0058191	CG40191	0.27111	0.276817	0.286802	0.244258	0.257057	0.290934	0.248568	0.24831	0.22851	0.212447	0.219589	0.30158	0.372584	0.329639	0.254256	0.372768	0.312301	0.256888	0.263214	0.19109	0.237473	0.30619	0.273557	0.296566	0.232023	0.343429	0.271416	0.284292	0.355356	0.30574	0.275273	0.0283768	0.26685	0.297642	0.310075	0.34348	0.322397	0.321634	0.322922	0.358621	0.448102	0.297741	0.415358	0.244464	0.352932	CG40191	NA	22	11	-0.464288	32.5753
FBgn0038890	CG7956	0.287587	0.256485	0.267578	0.259794	0.252682	0.255506	0.207788	0.217376	0.255783	0.124614	0.24052	0.227482	0.177812	0.200097	0.178877	0.266394	0.249994	0.105962	0.258188	0.175877	0.253741	0.23298	0.22258	0.264179	0.164307	0.250134	0.182727	0.16143	0.261699	0.260561	0.200404	-0.0130292	0.211795	0.253813	0.216985	0.276091	0.302362	0.258279	0.243234	0.225356	0.280739	0.237631	0.256674	0.181992	0.250986	CG7956	NA	11	13	-0.772666	23.8581
FBgn0027356	Amph	0.264238	0.256536	0.258438	0.238308	0.242404	0.243939	0.220603	0.23693	0.296623	0.126341	0.248753	0.307162	0.34552	0.249864	0.192034	0.285496	0.267195	0.265008	0.253456	0.169806	0.279486	0.290825	0.231319	0.253426	0.212955	0.311104	0.2487	0.23328	0.380084	0.329175	0.246491	-0.0284138	0.222271	0.286975	0.235169	0.281388	0.322137	0.288454	0.275304	0.293821	0.32024	0.265093	0.343144	0.246744	0.202577	Amph	NA	24	16	0.0107767	14.3136
FBgn0038304	CG12241	0.265586	0.27654	0.284875	0.255813	0.241168	0.224231	0.250688	0.233378	0.250031	0.190891	0.233127	0.265008	0.168367	0.205396	0.199961	0.260123	0.223464	0.0932625	0.226915	0.13488	0.265117	0.280464	0.193267	0.253043	0.141819	0.237093	0.177146	0.166957	0.252039	0.25959	0.177621	0.00767688	0.242718	0.227314	0.270009	0.286837	0.260575	0.257652	0.237018	0.234134	0.278514	0.27181	0.266259	0.193311	0.23782	CG12241	NA	27	5	0.577704	11.02
FBgn0263039	CR43334	0.264938	0.2706	0.259588	0.234434	0.255562	0.215798	0.240251	0.237636	0.266935	0.181482	0.246471	0.273893	0.17421	0.197551	0.1774	0.243227	0.249964	0.0915153	0.220658	0.184678	0.267217	0.253299	0.236676	0.22576	0.139932	0.241878	0.158091	0.236603	0.25272	0.272404	0.18707	0.0110036	0.166915	0.250153	0.249662	0.280531	0.317595	0.262581	0.237479	0.260984	0.290981	0.259586	0.284248	0.214718	0.19332	CR43334	NA	NA	NA	-0.740492	1.26071
FBgn0031529	CG9662	0.269625	0.271312	0.263802	0.234697	0.264675	0.278211	0.206548	0.257702	0.248178	0.193228	0.219343	0.285279	0.408329	0.345155	0.204642	0.417206	0.299687	0.286309	0.265148	0.200378	0.255836	0.297866	0.308115	0.318902	0.282368	0.361403	0.300185	0.27443	0.361051	0.308159	0.281031	0.0627174	0.306418	0.302674	0.326683	0.359195	0.367035	0.320113	0.337952	0.36014	0.499057	0.291125	0.455202	0.28424	0.317451	CG9662	NA	49	61	0.0496685	54.1224
FBgn0030628	CG9114	0.290865	0.270203	0.265264	0.27387	0.250904	0.277048	0.262092	0.265906	0.24022	0.171504	0.237983	0.30657	0.329466	0.298984	0.241655	0.349377	0.28978	0.251921	0.264276	0.180159	0.274854	0.278234	0.263867	0.273163	0.234248	0.335305	0.252119	0.251945	0.338325	0.308417	0.261208	0.0200966	0.289164	0.276948	0.294256	0.325344	0.342839	0.312321	0.304389	0.312819	0.424088	0.272623	0.415223	0.259615	0.288141	CG9114	NA	23	6	-1.41096	18.745
FBgn0266632	CR45139	0.249793	0.294869	0.258396	0.233232	0.240445	0.209051	0.249605	0.185871	0.271449	0.155005	0.232145	0.245392	0.18302	0.154326	0.19681	0.264914	0.248459	0.0738609	0.208302	0.157962	0.263066	0.22078	0.214123	0.242723	0.114799	0.209962	0.176279	0.226827	0.24274	0.262145	0.103918	0.0213515	0.157247	0.235453	0.234581	0.22651	0.255209	0.212983	0.210849	0.218016	0.217585	0.221164	0.254212	0.118982	0.172346	CR45139	NA	0	0	NA	0.00242857
FBgn0031393	CG15382	0.27335	0.268461	0.281509	0.264649	0.254706	0.227029	0.212754	0.295585	0.236913	0.165431	0.254132	0.261141	0.17543	0.229738	0.173783	0.263264	0.228751	0.0889323	0.229552	0.173755	0.250996	0.242773	0.197284	0.27436	0.14703	0.199863	0.223294	0.149784	0.266879	0.272738	0.159831	0.0211339	0.168462	0.228732	0.219981	0.267891	0.278033	0.272709	0.222606	0.260001	0.227929	0.258324	0.251088	0.135374	0.176829	CG15382	NA	19	1	NA	2.52329
FBgn0033465	Etf-QO	0.278339	0.268697	0.263852	0.239852	0.254514	0.206821	0.20854	0.228514	0.249441	0.185872	0.243045	0.243868	0.20237	0.215411	0.211232	0.304185	0.277865	0.161949	0.20084	0.179641	0.268308	0.245016	0.257203	0.24347	0.18045	0.253229	0.212198	0.180075	0.266959	0.275365	0.20279	0.0316523	0.190455	0.227775	0.275812	0.286214	0.28795	0.271329	0.265786	0.258249	0.320537	0.253703	0.290881	0.185353	0.252651	Etf-QO	NA	NA	NA	-1.75815	41.5087
FBgn0030735	CG3632	0.273245	0.260679	0.268551	0.249166	0.249258	0.237592	0.232499	0.235268	0.262494	0.134498	0.311089	0.267886	0.206624	0.218679	0.190585	0.232697	0.269885	0.100849	0.272558	0.155193	0.274691	0.260628	0.250135	0.271746	0.14406	0.255336	0.165049	0.180661	0.253463	0.266642	0.197444	0.0280351	0.175807	0.264211	0.22876	0.257608	0.272997	0.218573	0.228867	0.218978	0.264496	0.218865	0.273722	0.134674	0.185652	CG3632	NA	31	9	-1.11919	19.0391
FBgn0035847	mthl7	0.275429	0.289874	0.25571	0.264931	0.239824	0.202677	0.151729	0.239661	0.253003	0.250268	0.256657	0.225333	0.140132	0.165472	0.168167	0.222264	0.229714	0.0547292	0.237354	0.1019	0.251039	0.265714	0.163212	0.212134	0.0977611	0.189208	0.160381	0.146518	0.249254	0.256514	0.158252	-0.00766944	0.152436	0.207964	0.167896	0.215123	0.216903	0.237451	0.200285	0.211955	0.168265	0.203711	0.198571	0.159841	0.125772	mthl7	NA	0	0	NA	0.019
FBgn0033770	wuc	0.244516	0.259019	0.286465	0.216975	0.299454	0.236699	0.170262	0.19535	0.223789	0.0915736	0.283929	0.223471	0.102781	0.182581	0.174698	0.177253	0.260767	0.0636407	0.260926	0.111467	0.247082	0.27483	0.196072	0.201827	0.0827473	0.203673	0.132312	0.148124	0.242117	0.293722	0.121458	-0.0058298	0.126036	0.193243	0.211976	0.243306	0.234428	0.165988	0.244813	0.173789	0.203756	0.182362	0.184748	0.0909154	0.0874012	wuc	NA	0	0	NA	0.0924286
FBgn0015025	CkIIalpha-i1	0.269599	0.268552	0.26486	0.252733	0.220656	0.26781	0.205351	0.251453	0.289365	0.208071	0.25094	0.267138	0.175417	0.180512	0.21302	0.256507	0.244372	0.0920217	0.260525	0.164965	0.270365	0.2443	0.251937	0.234034	0.168741	0.232958	0.145682	0.171002	0.22297	0.271254	0.157442	0.0499907	0.204959	0.238308	0.182898	0.276099	0.219081	0.206217	0.228128	0.237121	0.227472	0.245386	0.260349	0.131664	0.230444	CkIIalpha-i1	NA	9	5	0.987799	8.31229
FBgn0037293	CG12007	0.287988	0.279965	0.255232	0.249826	0.249089	0.258886	0.200424	0.271051	0.240489	0.181012	0.249818	0.247824	0.239011	0.284194	0.219894	0.306702	0.270903	0.142204	0.231195	0.199704	0.23605	0.27197	0.280105	0.284058	0.245209	0.272433	0.197004	0.219176	0.271506	0.265277	0.207789	-0.0164049	0.165441	0.223556	0.283988	0.281501	0.307611	0.269322	0.252751	0.270926	0.336878	0.277441	0.330164	0.210219	0.220951	CG12007	NA	15	10	-1.11684	24.2326
FBgn0052442	Arv1	0.286938	0.274531	0.265237	0.266875	0.259855	0.283427	0.194854	0.255082	0.225302	0.230451	0.222551	0.274961	0.284449	0.273965	0.228682	0.347864	0.311167	0.224126	0.239323	0.166548	0.246031	0.273052	0.278069	0.274609	0.216336	0.32848	0.253746	0.247463	0.332278	0.274728	0.270883	-0.004526	0.224848	0.246187	0.276584	0.340796	0.334717	0.29289	0.278668	0.331611	0.375816	0.300684	0.355459	0.264797	0.24719	Arv1	NA	11	2	-0.0793996	11.9434
FBgn0035620	CG5150	0.279817	0.26151	0.272548	0.230015	0.230212	0.25782	0.26634	0.214011	0.267576	0.150115	0.222355	0.218496	0.144152	0.180302	0.171911	0.265574	0.24712	0.043963	0.244971	0.137668	0.305156	0.209866	0.258975	0.235904	0.117383	0.159144	0.183549	0.134794	0.202573	0.227773	0.158187	-0.00585401	0.177998	0.258829	0.235216	0.202811	0.218683	0.182858	0.223085	0.178725	0.198939	0.254625	0.230233	0.149222	0.254959	CG5150	NA	0	0	NA	0.0224286
FBgn0035816	CG13685	0.269837	0.245634	0.26051	0.291808	0.251812	0.18019	0.188463	0.185462	0.283367	0.13059	0.25916	0.240503	0.129471	0.143071	0.188205	0.183937	0.249253	-0.00337711	0.257545	0.130497	0.260288	0.216064	0.175666	0.210339	0.0706761	0.141092	0.131403	0.188027	0.212871	0.272596	0.111595	-0.00812138	0.186697	0.245433	0.206485	0.19243	0.210122	0.201825	0.183508	0.205385	0.188941	0.202283	0.210794	0.158002	0.123009	CG13685	NA	0	0	NA	0.00714286
FBgn0266411	sima	0.297919	0.276318	0.257077	0.267496	0.243691	0.271264	0.212749	0.250445	0.236114	0.190035	0.247826	0.319811	0.393009	0.285765	0.170627	0.354186	0.274172	0.19927	0.233418	0.172016	0.239927	0.300708	0.265547	0.280411	0.266246	0.306878	0.281472	0.248	0.376333	0.304277	0.291156	0.0154919	0.227889	0.282446	0.277791	0.31176	0.338973	0.301172	0.277897	0.300066	0.370898	0.268419	0.3482	0.276264	0.261066	sima	NA	57	109	-1.41668	31.391
FBgn0035890	CG13667	0.276506	0.274729	0.27307	0.265962	0.225461	0.232679	0.21712	0.231672	0.260337	0.158026	0.263638	0.249648	0.176385	0.156918	0.2274	0.30275	0.260439	0.122737	0.245666	0.213714	0.261146	0.272553	0.237842	0.270631	0.147483	0.239154	0.187187	0.171819	0.246563	0.273724	0.187727	0.0348294	0.207206	0.203661	0.27557	0.269265	0.270027	0.277115	0.209373	0.248671	0.303915	0.264644	0.281038	0.188169	0.224304	CG13667	NA	8	4	0.326515	15.9569
FBgn0261452	scaRNA:MeU2-G25	0.271269	0.285003	0.251143	0.251305	0.214823	0.227649	0.268818	0.261493	0.287436	0.227486	0.206095	0.217696	0.13213	0.165422	0.247193	0.286365	0.21681	0.0702125	0.250584	0.129754	0.259624	0.248557	0.209712	0.26101	0.153129	0.206106	0.0834941	0.140057	0.212099	0.230396	0.180393	-0.00653921	0.160397	0.167007	0.242551	0.212878	0.269284	0.217202	0.181314	0.280418	0.218593	0.232041	0.220066	0.156471	0.215913	scaRNA:MeU2-G25	NA	0	0	NA	0
FBgn0052582	CR32582	0.338591	0.238003	0.237401	0.299459	0.250051	0.189047	0.219341	0.314763	0.245527	0.176033	0.249236	0.270358	0.167604	0.230715	0.21097	0.223124	0.250879	0.0841588	0.213837	0.147761	0.243747	0.263656	0.224484	0.233196	0.158235	0.241204	0.130707	0.14795	0.215945	0.277536	0.211875	0.00728109	0.147565	0.202074	0.252512	0.288126	0.298654	0.231641	0.214682	0.22544	0.223302	0.257617	0.243579	0.211744	0.189715	CR32582	NA	0	0	NA	10.0791
FBgn0036168	CG7512	0.292755	0.270958	0.247249	0.216453	0.229548	0.225776	0.230951	0.249571	0.268616	0.139914	0.301541	0.211131	0.137227	0.150893	0.170276	0.242548	0.248952	0.0239096	0.232113	0.172207	0.274617	0.234761	0.20185	0.260559	0.130279	0.183318	0.132318	0.117174	0.202724	0.280635	0.159711	-0.0060664	0.127854	0.224513	0.194747	0.249414	0.24028	0.186063	0.19268	0.224424	0.187583	0.199375	0.191172	0.0529239	0.142489	CG7512	NA	0	14	NA	6.26214
FBgn0243513	cnir	0.280919	0.262075	0.259501	0.224591	0.253103	0.218341	0.200115	0.234836	0.253212	0.220757	0.188725	0.224692	0.147606	0.229674	0.219067	0.296339	0.244143	0.104735	0.233625	0.176497	0.233278	0.250561	0.218176	0.254	0.12782	0.210912	0.199679	0.187837	0.23672	0.242709	0.132633	0.0055453	0.156845	0.22807	0.254581	0.261164	0.266418	0.23481	0.226579	0.233443	0.247123	0.240759	0.233411	0.18177	0.192304	cnir	NA	16	0	NA	4.967
FBgn0263110	CG43367	0.284248	0.265249	0.269499	0.283277	0.251943	0.231864	0.212195	0.214229	0.236716	0.144678	0.261791	0.226469	0.169791	0.195131	0.188583	0.232621	0.243692	0.0706614	0.242075	0.181516	0.256672	0.276194	0.215116	0.231422	0.152888	0.223384	0.174459	0.182314	0.274815	0.24888	0.169321	-0.0209438	0.130832	0.208946	0.206144	0.254675	0.272088	0.214426	0.212094	0.193143	0.201936	0.252623	0.24078	0.175192	0.155305	CG43367	NA	9	6	-0.355071	11.647
FBgn0031501	CG17261	0.273106	0.267579	0.24533	0.228449	0.261183	0.20676	0.244763	0.21151	0.259952	0.144598	0.231174	0.215038	0.153485	0.17988	0.215099	0.232314	0.2259	0.0536321	0.261858	0.158645	0.261514	0.239018	0.2021	0.259309	0.133474	0.213957	0.163436	0.167386	0.219554	0.285081	0.174346	-0.00950997	0.165357	0.244782	0.244658	0.265469	0.260305	0.214126	0.24542	0.201936	0.233929	0.223561	0.250307	0.118364	0.191594	CG17261	NA	0	0	NA	1.22
FBgn0267390	dop	0.282686	0.279751	0.273816	0.260361	0.231392	0.271519	0.250065	0.270758	0.239322	0.155381	0.232473	0.245292	0.183067	0.226608	0.207141	0.278346	0.241956	0.066325	0.252594	0.150177	0.252929	0.247285	0.198327	0.23727	0.122667	0.23824	0.177639	0.191319	0.248821	0.235425	0.229956	-0.00807909	0.143774	0.261805	0.213912	0.278964	0.27266	0.275633	0.218222	0.253261	0.249366	0.225757	0.240509	0.121901	0.174201	dop	NA	30	26	-0.0185513	20.2794
FBgn0040682	CG14664	0.283748	0.280468	0.272333	0.268962	0.227342	0.25871	0.275341	0.227817	0.242653	0.169789	0.255449	0.193319	0.13694	0.20104	0.251801	0.222809	0.278296	0.0289761	0.233929	0.245137	0.277348	0.224983	0.238843	0.253251	0.102905	0.20023	0.161551	0.134807	0.229693	0.263233	0.169047	-0.00823579	0.161478	0.258531	0.212174	0.257669	0.280039	0.218863	0.216908	0.256708	0.1982	0.230315	0.234852	0.087349	0.188822	CG14664	NA	0	0	NA	0.513571
FBgn0262517	Ltn1	0.269846	0.253865	0.270118	0.245404	0.249051	0.232914	0.19696	0.260821	0.263588	0.161672	0.285976	0.250574	0.200451	0.251909	0.192361	0.263365	0.255755	0.067747	0.234727	0.137023	0.24147	0.252755	0.236775	0.249674	0.141332	0.208367	0.219943	0.202638	0.254697	0.268897	0.155677	0.0426285	0.151566	0.203333	0.20315	0.270376	0.2615	0.213845	0.236705	0.228547	0.266668	0.27304	0.240285	0.158418	0.200847	Ltn1	NA	18	9	-0.687433	28.2547
FBgn0052580	Muc14A	0.271212	0.259367	0.275841	0.276846	0.245726	0.226923	0.266933	0.234896	0.254171	0.269465	0.268504	0.260431	0.158628	0.194039	0.162006	0.233209	0.252855	0.0615842	0.243736	0.226201	0.274845	0.233343	0.267814	0.266189	0.118154	0.212217	0.124061	0.192428	0.258372	0.282905	0.196833	-0.00858317	0.168736	0.227815	0.252146	0.21971	0.280738	0.26005	0.186048	0.257194	0.214739	0.306948	0.199484	0.174002	0.178785	Muc14A	NA	0	0	NA	0.00571429
FBgn0000826	png	0.296426	0.262755	0.262928	0.240654	0.215406	0.220523	0.202458	0.269722	0.26789	0.140871	0.285846	0.213358	0.190201	0.245037	0.228906	0.243696	0.238754	0.165786	0.266778	0.157733	0.257688	0.275517	0.232741	0.268457	0.196153	0.208586	0.198299	0.151838	0.267792	0.283144	0.162352	-0.0211257	0.181244	0.258976	0.232032	0.252642	0.260918	0.216289	0.232093	0.22157	0.254398	0.243725	0.277739	0.142965	0.196563	png	NA	113	8	-0.937988	4.971
FBgn0052066	CG32066	0.268517	0.267957	0.255443	0.238771	0.250866	0.245607	0.23478	0.248437	0.262235	0.21487	0.243624	0.295024	0.399301	0.232995	0.20021	0.350681	0.276019	0.196572	0.2407	0.178403	0.271617	0.298903	0.241304	0.257604	0.236118	0.328339	0.22825	0.242098	0.37393	0.308351	0.287982	0.0120816	0.245413	0.319441	0.267089	0.295073	0.356291	0.308289	0.283185	0.315989	0.356977	0.298863	0.355215	0.266658	0.223237	CG32066	NA	44	8	-1.1101	35.0821
FBgn0000261	Cat	0.292648	0.273904	0.257522	0.258403	0.241085	0.257422	0.218318	0.254729	0.23963	0.188341	0.227881	0.257345	0.286367	0.31566	0.227171	0.360455	0.293675	0.189687	0.245174	0.180299	0.250468	0.280291	0.272613	0.311382	0.240228	0.303941	0.256907	0.255644	0.306832	0.289478	0.241792	0.103779	0.244493	0.254364	0.291147	0.36033	0.357274	0.327907	0.31189	0.313447	0.469909	0.275847	0.422602	0.299636	0.292525	Cat	NA	39	32	-1.61965	70.8134
FBgn0032029	CG17292	0.271187	0.25912	0.257114	0.24655	0.261707	0.245799	0.185508	0.239111	0.2552	0.11253	0.263843	0.26496	0.268771	0.258675	0.220544	0.281101	0.274411	0.223517	0.249265	0.190043	0.241946	0.299664	0.228972	0.278136	0.200863	0.281619	0.186679	0.280012	0.293776	0.27172	0.151053	0.0126141	0.217087	0.285131	0.239915	0.297259	0.304003	0.237661	0.286772	0.277232	0.332918	0.259563	0.322544	0.181472	0.20784	CG17292	NA	23	9	0.964223	9.29543
FBgn0027503	CG11970	0.280227	0.267969	0.273006	0.256747	0.244344	0.221478	0.278676	0.23858	0.238735	0.174899	0.219055	0.265002	0.188331	0.219593	0.192291	0.300222	0.278001	0.127569	0.265973	0.208096	0.259124	0.237528	0.260363	0.24179	0.171106	0.254216	0.117396	0.209915	0.258074	0.247634	0.190731	0.00792455	0.214182	0.263996	0.239003	0.254506	0.268238	0.293633	0.19887	0.279312	0.255615	0.262271	0.25597	0.151545	0.157546	CG11970	NA	23	7	0.307215	13.4561
FBgn0031976	CG7367	0.296615	0.260372	0.248599	0.294707	0.215527	0.188748	0.254001	0.23658	0.280764	0.134262	0.281648	0.204769	0.149579	0.182628	0.242189	0.248487	0.259589	0.055726	0.236444	0.0954094	0.297587	0.23578	0.190469	0.266162	0.108773	0.236124	0.166385	0.132352	0.215979	0.254649	0.228385	-0.00706325	0.201224	0.258577	0.237384	0.246636	0.309224	0.22157	0.246466	0.246352	0.233315	0.262008	0.237502	0.131357	0.174388	CG7367	NA	0	0	NA	0.122571
FBgn0028516	ZnT35C	0.247076	0.261721	0.240266	0.234278	0.245433	0.170825	0.267171	0.226456	0.306686	0.130093	0.267335	0.227352	0.0947011	0.138703	0.15479	0.204078	0.212041	0.049031	0.258694	0.0601805	0.303971	0.220091	0.174596	0.255892	0.158428	0.20651	0.120826	0.13254	0.201765	0.290421	0.158765	-0.00659324	0.0832544	0.183368	0.160606	0.210041	0.241795	0.161895	0.212176	0.205421	0.199831	0.225955	0.202382	0.0678578	0.145208	ZnT35C	NA	20	0	3.70142	0.176429
FBgn0036663	CG9674	0.269347	0.259962	0.271769	0.264783	0.250762	0.246087	0.192962	0.248204	0.248499	0.185554	0.227495	0.340516	0.363236	0.226803	0.21158	0.248498	0.244618	0.199277	0.246119	0.170443	0.226496	0.275041	0.227903	0.215804	0.25781	0.249344	0.213106	0.232361	0.372025	0.291054	0.246916	-0.00890471	0.167569	0.306733	0.228459	0.293721	0.307584	0.290721	0.246834	0.23568	0.292979	0.260319	0.331962	0.197255	0.191734	CG9674	NA	13	7	-0.94855	16.261
FBgn0037007	CG5059	0.310424	0.263186	0.247706	0.25973	0.257135	0.281611	0.200504	0.263789	0.221491	0.169418	0.253642	0.278456	0.365529	0.305487	0.240428	0.315151	0.320952	0.202839	0.281508	0.193341	0.24919	0.296216	0.281738	0.298733	0.284253	0.346841	0.262303	0.235843	0.373661	0.308542	0.339757	0.0333339	0.225929	0.281483	0.272895	0.37496	0.394805	0.281606	0.279495	0.302324	0.362434	0.256192	0.376099	0.255307	0.250602	CG5059	NA	8	37	-1.15709	70.5703
FBgn0034920	CG5597	0.259998	0.249547	0.249412	0.235806	0.225675	0.22231	0.20732	0.184545	0.314915	0.0730523	0.284281	0.204359	0.134223	0.142821	0.190758	0.194433	0.209693	0.127952	0.239192	0.150193	0.292721	0.277761	0.18754	0.241007	0.136284	0.205306	0.147373	0.14585	0.232993	0.284102	0.124803	-0.0077836	0.157924	0.243165	0.208226	0.249088	0.249766	0.20382	0.182646	0.224187	0.223206	0.239707	0.244729	0.134627	0.188122	CG5597	NA	0	0	4.3786	0.192429
FBgn0036448	mop	0.279063	0.278098	0.257377	0.246274	0.232736	0.263242	0.181701	0.303026	0.252171	0.145522	0.228453	0.295854	0.232956	0.237675	0.175291	0.282804	0.243718	0.145498	0.256799	0.170988	0.25889	0.264858	0.237443	0.223919	0.19528	0.254307	0.176684	0.171713	0.287642	0.287886	0.226136	0.0409866	0.206078	0.233469	0.233875	0.283774	0.304638	0.302976	0.273693	0.267479	0.325391	0.255864	0.292369	0.190559	0.195193	mop	NA	37	29	-1.23666	23.0089
FBgn0037491	CG1227	0.282991	0.260405	0.268347	0.26299	0.231503	0.264801	0.249886	0.213099	0.255989	0.135811	0.236472	0.257939	0.264913	0.276803	0.219339	0.307883	0.244723	0.145672	0.277905	0.16065	0.292118	0.26755	0.244961	0.278518	0.228739	0.259738	0.223029	0.230622	0.304057	0.284904	0.24461	0.00417074	0.222722	0.277483	0.245278	0.314562	0.257003	0.267708	0.259113	0.274869	0.345815	0.248224	0.336277	0.179083	0.272341	CG1227	NA	27	6	-0.343577	15.2556
FBgn0038020	GstD9	0.259494	0.253356	0.263257	0.237279	0.256548	0.196995	0.186103	0.218285	0.266222	0.130602	0.289892	0.248656	0.189101	0.211016	0.160449	0.242414	0.265995	0.127564	0.234785	0.206869	0.265461	0.237484	0.219145	0.229231	0.148814	0.211207	0.179364	0.22518	0.259465	0.272793	0.200721	0.0139812	0.0967179	0.226047	0.253782	0.254355	0.299456	0.261691	0.231374	0.241763	0.272961	0.240132	0.281287	0.187697	0.176466	GstD9	NA	5	14	-2.69841	128.378
FBgn0038737	CG11447	0.283721	0.279866	0.264426	0.24553	0.223343	0.248182	0.220176	0.255784	0.247165	0.250023	0.199598	0.298651	0.28889	0.25765	0.201606	0.334191	0.277424	0.169973	0.262554	0.166028	0.238219	0.273671	0.295856	0.286642	0.192358	0.277459	0.240027	0.204196	0.292663	0.26574	0.26021	0.033607	0.219291	0.244424	0.277438	0.298121	0.281862	0.291972	0.245298	0.289384	0.343045	0.278203	0.331174	0.217255	0.226089	CG11447	NA	18	4	NA	18.7819
FBgn0034497	CG9090	0.257872	0.268351	0.272319	0.232912	0.24284	0.223647	0.178482	0.190536	0.256247	0.108588	0.222853	0.244557	0.136359	0.147404	0.179961	0.200615	0.214995	0.0536773	0.257192	0.154785	0.250894	0.221606	0.207127	0.240682	0.103184	0.190909	0.143878	0.222109	0.182708	0.269296	0.185285	-0.00658185	0.161443	0.16091	0.2033	0.238221	0.224547	0.174087	0.221574	0.222538	0.198704	0.242342	0.221922	0.0786478	0.131897	CG9090	NA	0	0	NA	0.0654286
FBgn0033906	CG8331	0.272285	0.273448	0.254072	0.235657	0.232023	0.268483	0.223484	0.248591	0.265551	0.176304	0.215617	0.295635	0.417985	0.354228	0.222064	0.444055	0.311782	0.336426	0.283045	0.246056	0.247307	0.315106	0.336413	0.342287	0.310554	0.377476	0.278061	0.288079	0.390535	0.322111	0.334356	0.0584083	0.301174	0.310939	0.356228	0.405194	0.403779	0.358576	0.378217	0.393176	0.590877	0.307204	0.530146	0.353221	0.355424	CG8331	NA	53	5	-0.857986	59.7323
FBgn0035468	Gr63a	0.280277	0.267304	0.25102	0.251583	0.208527	0.151611	0.209728	0.226444	0.290192	0.174919	0.247912	0.226672	0.130765	0.193639	0.154064	0.204822	0.217801	0.0380016	0.200272	0.165032	0.253156	0.276361	0.216956	0.227143	0.120131	0.155812	0.125153	0.139551	0.19038	0.295849	0.0965729	-0.00931194	0.138844	0.193677	0.223478	0.252304	0.26337	0.20532	0.213676	0.204159	0.168881	0.19677	0.19055	0.14825	0.163258	Gr63a	NA	0	0	NA	0.149857
FBgn0266742	CR45215	0.266541	0.240413	0.26786	0.230318	0.235535	0.181231	0.227025	0.252049	0.285851	0.165509	0.248016	0.236905	0.128772	0.140191	0.195348	0.294901	0.24747	0.104902	0.204976	0.14192	0.240878	0.218288	0.222394	0.224788	0.150942	0.168275	0.123117	0.114008	0.214208	0.271824	0.190943	-0.00649498	0.147804	0.238259	0.251514	0.229147	0.234166	0.260088	0.191107	0.229098	0.216682	0.207193	0.212757	0.128707	0.178152	CR45215	NA	0	0	NA	0.0551429
FBgn0033998	row	0.263733	0.255481	0.25857	0.255357	0.236453	0.246132	0.248789	0.21663	0.281717	0.162492	0.229783	0.237625	0.256626	0.261431	0.184268	0.351689	0.274458	0.186218	0.246687	0.18646	0.268651	0.273195	0.259575	0.287747	0.187688	0.279729	0.210945	0.234384	0.286368	0.279977	0.195726	0.0369939	0.22908	0.258124	0.312536	0.300511	0.299992	0.309472	0.326103	0.346813	0.45259	0.278056	0.370376	0.227116	0.240986	row	NA	39	27	-1.02542	46.6806
FBgn0265784	CrebB	0.279853	0.26058	0.26169	0.242527	0.211654	0.234538	0.224556	0.235177	0.281591	0.164408	0.24678	0.270699	0.266753	0.250615	0.203806	0.302505	0.274983	0.141779	0.270747	0.174527	0.273927	0.290042	0.257174	0.255016	0.185545	0.27869	0.21954	0.212781	0.297872	0.305514	0.224169	-0.0223029	0.20066	0.293837	0.249596	0.287737	0.340791	0.280892	0.24808	0.265428	0.35408	0.254032	0.320966	0.231829	0.259479	CrebB	NA	23	35	-0.906763	44.8934
FBgn0029903	pod1	0.262544	0.273176	0.262029	0.236461	0.250456	0.247008	0.193036	0.231153	0.247059	0.148013	0.221414	0.250198	0.219456	0.216187	0.183944	0.280747	0.259878	0.141547	0.22505	0.221047	0.234679	0.258047	0.235679	0.244222	0.189498	0.252087	0.237307	0.200445	0.269763	0.271699	0.210449	-0.0180306	0.178799	0.266917	0.250363	0.300824	0.332388	0.296326	0.251788	0.266583	0.294093	0.25783	0.312856	0.17678	0.211963	pod1	NA	36	52	-0.970758	26.0804
FBgn0052783	CG32783	0.294473	0.245829	0.278842	0.273276	0.263867	0.252577	0.222925	0.237266	0.212166	0.250265	0.217825	0.240607	0.142291	0.194252	0.2753	0.236768	0.21557	0.143623	0.223859	0.148253	0.205625	0.248764	0.209743	0.243507	0.195786	0.19255	0.163782	0.159611	0.254312	0.241494	0.154961	-0.00877349	0.141811	0.209357	0.241306	0.302326	0.219783	0.211643	0.183911	0.185619	0.213829	0.248491	0.247704	0.149616	0.217693	CG32783	NA	0	0	NA	0.479429
FBgn0266428	CR43463	0.271204	0.257525	0.263272	0.280918	0.270314	0.212242	0.230761	0.174659	0.232066	0.206284	0.255978	0.209779	0.127092	0.124014	0.158654	0.250741	0.241545	0.0569299	0.192232	0.217029	0.208335	0.198212	0.218353	0.265643	0.0964981	0.189028	0.177711	0.161077	0.208825	0.247255	0.151846	-0.00645647	0.160865	0.214082	0.228809	0.225959	0.22515	0.205957	0.195441	0.222906	0.206259	0.223159	0.189463	0.126662	0.128465	CR43463	NA	NA	0	3.36942	0.0815714
FBgn0051810	CG31810	0.281428	0.248906	0.269134	0.265632	0.295127	0.211176	0.207808	0.228502	0.199438	0.232519	0.173501	0.228926	0.163387	0.179987	0.272284	0.264245	0.27306	0.0401208	0.202174	0.172706	0.237434	0.218263	0.224187	0.22012	0.152408	0.20776	0.119767	0.217906	0.221546	0.233619	0.249167	-0.00877417	0.135221	0.196199	0.214107	0.243848	0.323538	0.206174	0.141712	0.232845	0.241307	0.211583	0.227286	0.182316	0.192652	CG31810	NA	0	0	NA	0.0285714
FBgn0261984	Ire1	0.26185	0.272174	0.255617	0.25919	0.272917	0.238285	0.198077	0.247972	0.231443	0.16157	0.223511	0.275768	0.21337	0.210362	0.177172	0.273823	0.281517	0.124643	0.233695	0.196181	0.255119	0.257538	0.217435	0.227219	0.12806	0.285117	0.210632	0.198148	0.267602	0.275708	0.277534	0.0138378	0.150859	0.247604	0.222572	0.316901	0.301114	0.263634	0.235656	0.262091	0.268524	0.209389	0.294961	0.188478	0.192821	Ire1	NA	55	9	-0.809927	16.8269
FBgn0037744	CG8417	0.273132	0.261335	0.259859	0.241485	0.227158	0.219048	0.242516	0.219053	0.272314	0.148525	0.241102	0.225908	0.190189	0.212528	0.196338	0.285798	0.262621	0.0934885	0.25484	0.181916	0.250348	0.278375	0.238319	0.231526	0.174282	0.260219	0.187974	0.18689	0.274855	0.269112	0.212899	0.0168615	0.174601	0.26882	0.214742	0.289293	0.273411	0.253163	0.260507	0.218282	0.291178	0.254172	0.265375	0.197695	0.216209	CG8417	NA	NA	NA	-1.47946	10.7494
FBgn0033755	ClC-b	0.269302	0.276125	0.259128	0.244451	0.220635	0.268081	0.205289	0.241557	0.268568	0.14886	0.228647	0.269952	0.256126	0.254204	0.189923	0.318482	0.26529	0.186027	0.253131	0.203495	0.274107	0.267081	0.269515	0.291797	0.198748	0.267595	0.240752	0.197427	0.274885	0.293701	0.210093	-0.0278436	0.224054	0.270719	0.261515	0.298142	0.296623	0.296073	0.2922	0.317156	0.376904	0.279744	0.345354	0.172943	0.235122	ClC-b	NA	25	11	-0.690478	39.4914
FBgn0030968	CG7322	0.260721	0.274543	0.265943	0.242188	0.241407	0.228156	0.212722	0.254026	0.250238	0.149913	0.223277	0.231958	0.169248	0.208969	0.191223	0.229985	0.268738	0.126116	0.249804	0.0972964	0.253359	0.260415	0.186997	0.217854	0.167843	0.218951	0.183151	0.178125	0.253825	0.268115	0.208698	-0.0187169	0.107849	0.26908	0.208375	0.263359	0.297707	0.246829	0.233569	0.209531	0.219248	0.208261	0.250207	0.138056	0.190677	CG7322	NA	14	0	-3.08648	1.57171
FBgn0022355	Tsf1	0.249018	0.277936	0.268038	0.226224	0.209802	0.227696	0.26809	0.186303	0.288024	0.203119	0.312579	0.260328	0.0997586	0.0925986	0.163763	0.252581	0.267537	0.0509758	0.21544	0.103983	0.263249	0.291964	0.213181	0.219942	0.115845	0.190933	0.118593	0.149019	0.211672	0.28767	0.109521	-0.00666436	0.114472	0.243159	0.212847	0.227256	0.229779	0.179847	0.24568	0.210539	0.221046	0.241084	0.214853	0.0653909	0.083795	Tsf1	NA	0	0	0.199894	0.0241429
FBgn0034032	CG8195	0.268128	0.267269	0.266923	0.261767	0.227856	0.252935	0.203892	0.220435	0.261868	0.142123	0.23271	0.236194	0.222828	0.200223	0.165465	0.289974	0.264792	0.072413	0.198372	0.181981	0.262171	0.279465	0.221508	0.264037	0.182823	0.253908	0.224651	0.193255	0.271	0.272365	0.171235	0.0300334	0.151702	0.223172	0.253012	0.254071	0.266371	0.240916	0.233057	0.232702	0.261935	0.265317	0.259854	0.152988	0.2051	CG8195	NA	18	5	0.449208	12.3244
FBgn0035923	CG6511	0.266234	0.27771	0.268964	0.252085	0.211335	0.273566	0.175815	0.237515	0.267273	0.189157	0.235835	0.250277	0.162753	0.212035	0.242646	0.260678	0.249855	0.0984256	0.246948	0.181222	0.251993	0.213123	0.197608	0.20747	0.151976	0.238285	0.136989	0.144781	0.258828	0.267697	0.210032	0.026871	0.165314	0.240831	0.231468	0.276316	0.295709	0.251021	0.217226	0.24244	0.262233	0.261144	0.271261	0.157664	0.217417	CG6511	NA	12	9	-0.141725	9.21471
FBgn0032361	CG6488	0.276882	0.278371	0.283628	0.266507	0.224633	0.241244	0.198707	0.226663	0.227806	0.191906	0.223625	0.223938	0.159801	0.218579	0.20503	0.284204	0.262336	0.0523882	0.269537	0.141524	0.251127	0.242629	0.205336	0.256197	0.175323	0.250256	0.187384	0.197099	0.22002	0.258716	0.202315	-0.0219293	0.180539	0.210489	0.229266	0.253856	0.250722	0.222624	0.209979	0.250205	0.26708	0.246721	0.262623	0.133967	0.203699	CG6488	NA	NA	NA	-0.177759	11.3184
FBgn0050159	CG30159	0.259444	0.263367	0.273137	0.244007	0.234114	0.294063	0.208566	0.218888	0.260782	0.146705	0.262114	0.332066	0.474545	0.329206	0.206123	0.388911	0.312267	0.340974	0.301995	0.225129	0.268374	0.297323	0.316524	0.319764	0.305092	0.38362	0.310529	0.31964	0.435701	0.350923	0.306112	0.0340634	0.293828	0.332162	0.29587	0.339261	0.37056	0.327759	0.399513	0.38258	0.539381	0.287277	0.492691	0.284433	0.290244	CG30159	NA	34	12	-0.390467	61.6526
FBgn0024277	trio	0.276463	0.262317	0.272122	0.275903	0.242504	0.204239	0.224732	0.23008	0.2371	0.15341	0.219516	0.245093	0.16673	0.211016	0.208539	0.255557	0.248669	0.069323	0.21396	0.193755	0.246637	0.249402	0.214912	0.217882	0.153238	0.211476	0.172526	0.179081	0.25088	0.263858	0.21916	0.0466914	0.182358	0.210203	0.246181	0.31027	0.311371	0.291241	0.27399	0.240537	0.288324	0.245712	0.274507	0.226571	0.23952	trio	NA	20	28	-1.90222	34.4894
FBgn0024248	chico	0.270538	0.249206	0.256245	0.223542	0.24644	0.247857	0.220807	0.215829	0.267156	0.141014	0.2602	0.260608	0.179145	0.203141	0.17317	0.2188	0.260227	0.136602	0.23192	0.147679	0.255098	0.238189	0.22202	0.222982	0.184143	0.210508	0.122014	0.175914	0.263044	0.273411	0.158878	0.0128826	0.155045	0.233833	0.226934	0.251481	0.280482	0.226417	0.247105	0.24855	0.246197	0.251259	0.260602	0.164642	0.210585	chico	NA	10	21	0.33446	23.0126
FBgn0030245	CG1637	0.275178	0.251855	0.260358	0.226647	0.261423	0.244607	0.192088	0.206374	0.240767	0.155266	0.240204	0.288406	0.381703	0.255039	0.204663	0.280429	0.30195	0.192578	0.243968	0.219659	0.25109	0.273587	0.256205	0.266452	0.251333	0.295517	0.234637	0.2202	0.353921	0.306884	0.236054	0.0318299	0.192317	0.302033	0.221094	0.309526	0.321152	0.26202	0.270001	0.291051	0.339206	0.224617	0.334666	0.184124	0.222465	CG1637	NA	37	32	-1.55017	39.0776
FBgn0036991	CG5872	0.275295	0.28353	0.259503	0.270848	0.229306	0.265456	0.220517	0.233291	0.240929	0.177549	0.264773	0.258984	0.220055	0.261742	0.195891	0.297928	0.247954	0.0921314	0.210766	0.216445	0.251047	0.242089	0.318074	0.256097	0.151899	0.222923	0.225313	0.194765	0.282152	0.272707	0.170792	0.0935567	0.209167	0.222417	0.259068	0.306807	0.26013	0.240895	0.254241	0.256539	0.306647	0.281939	0.313871	0.211326	0.242166	CG5872	NA	25	26	0.437063	16.1697
FBgn0037345	rev7	0.267111	0.285074	0.255059	0.247794	0.249906	0.262357	0.238264	0.259572	0.231342	0.169705	0.236286	0.307066	0.289717	0.259804	0.199803	0.283605	0.247402	0.175027	0.253892	0.17642	0.239419	0.262033	0.223665	0.252626	0.202601	0.2934	0.214044	0.213467	0.330478	0.292114	0.203573	-0.0274073	0.168058	0.271007	0.22268	0.272788	0.296429	0.244039	0.247944	0.284156	0.290739	0.238463	0.333129	0.192399	0.226842	rev7	NA	5	8	NA	29.5753
FBgn0032730	CG10431	0.258416	0.287039	0.27263	0.240732	0.252981	0.237888	0.188649	0.25	0.216924	0.156654	0.203008	0.22523	0.152123	0.139563	0.164348	0.240154	0.227964	0.0448373	0.194248	0.135816	0.232004	0.259479	0.246076	0.206767	0.105788	0.146339	0.19327	0.178077	0.254327	0.252046	0.144717	-0.0103912	0.0978572	0.169333	0.173276	0.230996	0.244174	0.232622	0.194025	0.239984	0.230086	0.227207	0.233369	0.140835	0.153062	CG10431	NA	5	2	NA	1.452
FBgn0036684	CG3764	0.27864	0.26013	0.27831	0.27599	0.260183	0.219427	0.218308	0.252828	0.210696	0.174337	0.267209	0.260257	0.177749	0.195867	0.225838	0.225584	0.260211	0.0563485	0.211482	0.145383	0.230076	0.254653	0.170285	0.257655	0.153856	0.213873	0.170227	0.137211	0.277864	0.248152	0.170417	0.0177223	0.173669	0.246985	0.195742	0.268757	0.290283	0.259676	0.198518	0.220331	0.212855	0.240775	0.249144	0.163811	0.155497	CG3764	NA	21	5	-0.0310148	7.32471
FBgn0033431	CG1827	0.273528	0.2693	0.270017	0.26247	0.231633	0.285017	0.196385	0.217668	0.242816	0.171929	0.247671	0.29411	0.349407	0.305784	0.20135	0.304467	0.301044	0.230736	0.269948	0.199469	0.267043	0.295056	0.285236	0.282458	0.227575	0.309454	0.240885	0.271169	0.367547	0.319808	0.316293	0.000244821	0.235168	0.336348	0.283244	0.314853	0.356622	0.329468	0.319774	0.323684	0.389313	0.271654	0.362009	0.26975	0.239691	CG1827	NA	5	11	-1.85358	12.4986
FBgn0033872	CG6329	0.26922	0.273773	0.275008	0.249119	0.203475	0.16323	0.233402	0.252145	0.265811	0.160185	0.23521	0.237258	0.150021	0.197825	0.195406	0.225313	0.187238	0.0629564	0.236477	0.151303	0.281848	0.234065	0.176513	0.231757	0.134629	0.196556	0.18265	0.151276	0.233752	0.257635	0.185885	-0.0131518	0.150418	0.186005	0.220263	0.210704	0.256811	0.255904	0.244301	0.220435	0.199523	0.24791	0.227857	0.134891	0.144678	CG6329	NA	0	0	NA	0.301714
FBgn0035751	CG14829	0.296052	0.294312	0.24134	0.237961	0.246099	0.181622	0.235589	0.253394	0.206941	0.215785	0.235278	0.220779	0.137241	0.133369	0.209135	0.233379	0.197429	0.0531577	0.20872	0.174742	0.196945	0.265542	0.188797	0.251308	0.0912536	0.189028	0.114893	0.214537	0.210328	0.280295	0.134253	-0.00645647	0.145876	0.187217	0.178583	0.249131	0.242498	0.241201	0.163085	0.224799	0.208751	0.264777	0.205909	0.182667	0.144226	CG14829	NA	0	0	NA	0.185429
FBgn0029778	RhoGAP5A	0.262768	0.269908	0.258664	0.229602	0.2489	0.254735	0.229563	0.223669	0.244092	0.175382	0.243864	0.261841	0.280049	0.317434	0.226362	0.333364	0.268151	0.24207	0.273554	0.19297	0.250665	0.305724	0.280265	0.301282	0.232678	0.308052	0.229322	0.230766	0.305723	0.302567	0.246846	0.0243013	0.249985	0.264346	0.267203	0.325914	0.33072	0.309431	0.328292	0.335748	0.40846	0.264541	0.385209	0.209428	0.287248	RhoGAP5A	NA	30	14	-1.51216	27.2919
FBgn0031834	CG13766	0.270707	0.249158	0.257287	0.252432	0.24684	0.237912	0.209596	0.205963	0.260302	0.15485	0.225592	0.260073	0.270822	0.2067	0.213855	0.284175	0.232929	0.138318	0.243057	0.190174	0.259758	0.226762	0.217779	0.262141	0.175459	0.233944	0.17766	0.217086	0.273869	0.262189	0.229948	0.00295551	0.186186	0.261766	0.251273	0.264216	0.266482	0.250563	0.247054	0.264916	0.308791	0.25164	0.278086	0.219546	0.191813	CG13766	NA	16	2	0.857236	6.85657
FBgn0264835	CR44043	0.264634	0.236003	0.273425	0.249674	0.251616	0.219759	0.205636	0.226225	0.258187	0.165061	0.245721	0.236433	0.127117	0.17978	0.249459	0.245491	0.240795	0.0286015	0.216668	0.191124	0.237989	0.202898	0.199264	0.212083	0.122381	0.204144	0.143426	0.188717	0.236411	0.236991	0.188714	-0.0172244	0.136151	0.218128	0.235015	0.243199	0.278268	0.251202	0.252421	0.227272	0.223668	0.242162	0.220543	0.0933087	0.132624	CR44043	NA	0	1	NA	1.702
FBgn0036518	RhoGAP71E	0.285027	0.263652	0.264397	0.252782	0.2348	0.291238	0.240074	0.261425	0.235969	0.198993	0.227727	0.369529	0.497168	0.277162	0.215635	0.379923	0.297378	0.332531	0.254061	0.217489	0.253457	0.305403	0.297852	0.262335	0.309686	0.334719	0.286875	0.274625	0.462352	0.324893	0.345067	0.0381775	0.2409	0.330681	0.277113	0.344132	0.377187	0.334618	0.30596	0.340331	0.412279	0.285038	0.420155	0.289894	0.263038	RhoGAP71E	NA	32	67	-1.21333	59.242
FBgn0011236	ken	0.275294	0.251027	0.253391	0.256855	0.246564	0.23814	0.219208	0.232482	0.25716	0.208965	0.253064	0.302848	0.279037	0.20841	0.222038	0.321789	0.291612	0.156785	0.241965	0.202508	0.252096	0.287953	0.239155	0.255184	0.174713	0.287	0.204663	0.232702	0.345613	0.279783	0.24317	0.040948	0.204586	0.284156	0.240688	0.27456	0.357164	0.260548	0.250952	0.282213	0.312721	0.265393	0.303323	0.221569	0.201385	ken	NA	32	95	0.163057	37.537
FBgn0035325	CG13806	0.23825	0.253048	0.256616	0.192746	0.280515	0.183967	0.240965	0.190659	0.254839	0.138506	0.263065	0.169879	0.116988	0.105208	0.20528	0.200066	0.235645	0.0547292	0.213607	0.164077	0.241469	0.226922	0.173145	0.184031	0.0669159	0.185804	0.156862	0.163362	0.237262	0.240395	0.167121	-0.00766944	0.0978616	0.23505	0.167896	0.211473	0.221524	0.18711	0.188839	0.1865	0.18746	0.16175	0.191662	0.12506	0.142325	CG13806	NA	0	0	NA	0.0918571
FBgn0266670	Sec5	0.271941	0.26741	0.246843	0.235974	0.249803	0.22455	0.190022	0.242455	0.246927	0.183295	0.209434	0.256839	0.234158	0.223121	0.217274	0.293359	0.274961	0.177496	0.235591	0.173821	0.231265	0.266195	0.253087	0.285187	0.220923	0.267086	0.21482	0.209962	0.285697	0.267067	0.231523	0.0298694	0.206671	0.220438	0.256456	0.304724	0.300107	0.244145	0.259735	0.258165	0.322633	0.255238	0.319723	0.193299	0.237663	Sec5	NA	19	7	0.756268	22.2491
FBgn0035315	CG8960	0.278886	0.256748	0.287309	0.274828	0.240917	0.193842	0.164427	0.198649	0.218936	0.190306	0.270088	0.211553	0.124072	0.146607	0.180208	0.21946	0.235051	0.038066	0.199435	0.16498	0.230777	0.239563	0.164647	0.193923	0.13022	0.165239	0.129455	0.170925	0.221158	0.244114	0.120198	-0.0075084	0.120466	0.188865	0.166436	0.22371	0.229055	0.241162	0.224096	0.179469	0.183182	0.172047	0.169806	0.0963958	0.113407	CG8960	NA	23	0	NA	0.546857
FBgn0029975	spidey	0.271847	0.265829	0.26126	0.243585	0.241725	0.277355	0.213655	0.230799	0.241453	0.148822	0.259552	0.381111	0.577273	0.322979	0.202968	0.339864	0.305533	0.402577	0.288053	0.206836	0.254164	0.334926	0.292157	0.303074	0.359739	0.365373	0.326462	0.333733	0.518971	0.368773	0.338057	0.00861444	0.266282	0.365243	0.296863	0.347004	0.384801	0.303082	0.347692	0.352933	0.473111	0.282349	0.478153	0.25844	0.277718	spidey	NA	63	41	-0.441878	86.4091
FBgn0042696	NfI	0.278459	0.267361	0.276345	0.268452	0.218567	0.207652	0.23747	0.270528	0.240856	0.16613	0.244221	0.246141	0.109117	0.17576	0.190106	0.230195	0.266333	0.00419646	0.243201	0.150936	0.249273	0.221392	0.19111	0.239638	0.126509	0.210226	0.157711	0.166724	0.208644	0.243566	0.147098	-0.0107658	0.11709	0.193913	0.235384	0.263601	0.237187	0.198117	0.187432	0.184696	0.165	0.24546	0.184971	0.149249	0.191924	NfI	NA	0	0	NA	0.094
FBgn0051875	CG31875	0.272921	0.263946	0.254365	0.234415	0.247086	0.218148	0.201655	0.251506	0.243118	0.260329	0.201974	0.281814	0.227988	0.213136	0.229806	0.305926	0.277495	0.128814	0.223099	0.235154	0.229325	0.225729	0.256417	0.227102	0.18191	0.259474	0.174445	0.209367	0.279974	0.259137	0.213289	0.0334524	0.152106	0.214629	0.196036	0.296987	0.264489	0.250901	0.159797	0.242737	0.248	0.238205	0.271107	0.172472	0.187934	CG31875	NA	15	4	NA	20.6439
FBgn0038740	CG4562	0.2692	0.251446	0.271432	0.22455	0.239673	0.179596	0.178383	0.184174	0.249405	0.138071	0.261418	0.199485	0.0967685	0.164099	0.178996	0.226162	0.255261	0.0363751	0.196795	0.141297	0.269881	0.214315	0.221194	0.264014	0.104147	0.202366	0.16445	0.176073	0.17106	0.272178	0.123126	-0.00955375	0.108044	0.204403	0.170944	0.198793	0.346598	0.181147	0.22128	0.202663	0.195542	0.198254	0.180181	0.112967	0.10467	CG4562	NA	1	0	1.68241	0.139143
FBgn0052179	Krn	0.270455	0.270985	0.265094	0.23506	0.209835	0.229929	0.206573	0.220885	0.264678	0.232753	0.276198	0.259739	0.173025	0.167717	0.148675	0.273822	0.288538	0.0886985	0.234908	0.153352	0.268418	0.264203	0.246605	0.262584	0.15914	0.229253	0.156654	0.17353	0.226057	0.281323	0.192175	-0.0273329	0.150798	0.254802	0.215877	0.275963	0.282615	0.235204	0.204508	0.228472	0.261952	0.249637	0.240116	0.187707	0.224716	Krn	NA	20	11	-0.531667	8.32071
FBgn0037540	Pbp95	0.271391	0.254526	0.248548	0.249155	0.247936	0.209441	0.163848	0.210314	0.258231	0.165971	0.270032	0.246765	0.171169	0.201898	0.217285	0.283428	0.265017	0.131069	0.238528	0.170343	0.276267	0.262377	0.210687	0.225461	0.140303	0.229058	0.15997	0.220376	0.251514	0.261351	0.190983	0.00780467	0.193196	0.241691	0.241084	0.250926	0.258499	0.258032	0.254183	0.229633	0.260118	0.234028	0.248861	0.152423	0.177691	Pbp95	NA	19	6	0.722494	6.90486
FBgn0051548	CG31548	0.262903	0.261367	0.256617	0.251011	0.241072	0.285571	0.231095	0.252147	0.258434	0.155162	0.241103	0.344113	0.415698	0.306783	0.20073	0.374439	0.291909	0.307232	0.282209	0.171932	0.267034	0.320045	0.294018	0.329668	0.252227	0.341356	0.293786	0.269705	0.38395	0.333447	0.272175	0.0687542	0.271121	0.323679	0.307167	0.346466	0.333683	0.312958	0.364963	0.356364	0.488566	0.293388	0.475216	0.26178	0.3117	CG31548	NA	41	33	-1.31938	62.5344
FBgn0034626	CG10795	0.275522	0.261172	0.251796	0.229064	0.231527	0.243533	0.217887	0.236251	0.260369	0.142746	0.221792	0.266824	0.234653	0.207524	0.205893	0.3374	0.251234	0.123625	0.251353	0.185285	0.237643	0.221551	0.2499	0.245007	0.189045	0.248266	0.247103	0.189656	0.303452	0.259689	0.21975	0.00139048	0.17469	0.248236	0.226558	0.269222	0.26617	0.277577	0.263648	0.293347	0.317618	0.26582	0.329948	0.209738	0.224374	CG10795	NA	51	45	0.323868	19.5236
FBgn0031631	CG3225	0.272205	0.270632	0.248794	0.224871	0.209872	0.228644	0.235677	0.204304	0.2786	0.154504	0.21013	0.183421	0.131249	0.190352	0.220701	0.210298	0.211393	0.0653995	0.230378	0.124425	0.218773	0.211622	0.184846	0.247653	0.182177	0.163318	0.123031	0.193162	0.199344	0.238356	0.114242	-0.00872612	0.101341	0.186578	0.178345	0.201949	0.209374	0.250046	0.18285	0.199867	0.183911	0.221268	0.147526	0.0958666	0.167193	CG3225	NA	8	3	1.86616	4.27614
FBgn0035691	CG7386	0.324877	0.248869	0.258365	0.290925	0.220244	0.237957	0.179074	0.27584	0.227505	0.263724	0.206617	0.265027	0.161087	0.242492	0.248233	0.300069	0.236497	0.0938486	0.194952	0.136582	0.226708	0.256594	0.233628	0.268413	0.209273	0.243793	0.159832	0.211457	0.228458	0.246957	0.194817	0.027137	0.153326	0.185987	0.236936	0.273936	0.259073	0.247142	0.193484	0.20587	0.215839	0.239101	0.253809	0.146367	0.231829	CG7386	NA	3	3	NA	2.85414
FBgn0264695	Mhc	0.268909	0.256646	0.260553	0.230382	0.240997	0.190312	0.161613	0.156892	0.252427	0.150358	0.221539	0.19613	0.0978175	0.169892	0.180759	0.251707	0.260671	0.027395	0.224489	0.129477	0.276482	0.229105	0.245761	0.273274	0.0978427	0.186072	0.172096	0.129	0.180603	0.269604	0.112434	-0.00843201	0.0905243	0.189608	0.162165	0.208629	0.333541	0.151554	0.200683	0.204716	0.179212	0.175831	0.19424	0.0767394	0.141613	Mhc	NA	3	3	4.18618	6.26114
FBgn0034578	CG15653	0.253332	0.272778	0.24576	0.230292	0.260117	0.251893	0.289524	0.233436	0.247519	0.2074	0.208965	0.275182	0.26291	0.231446	0.208175	0.31838	0.270207	0.157894	0.219691	0.176128	0.224438	0.259359	0.247897	0.249479	0.175689	0.301393	0.201419	0.207658	0.289943	0.262762	0.253513	0.0550506	0.185599	0.244507	0.227426	0.28512	0.282253	0.241369	0.219704	0.297916	0.305254	0.232677	0.309743	0.220104	0.233557	CG15653	NA	17	22	NA	11.0257
FBgn0026255	clumsy	0.253177	0.235593	0.275982	0.244171	0.262828	0.189168	0.209402	0.178578	0.25141	0.124099	0.254086	0.250509	0.14867	0.180367	0.196275	0.189507	0.250613	0.0177095	0.240727	0.116234	0.262664	0.275824	0.158962	0.235922	0.119702	0.131097	0.233566	0.177919	0.224624	0.266093	0.130366	-0.00628949	0.117914	0.292977	0.172556	0.252435	0.2216	0.220814	0.211148	0.195957	0.22725	0.226233	0.221215	0.106422	0.141891	clumsy	NA	0	0	NA	0.0912857
FBgn0030027	CG1632	0.271991	0.257353	0.250144	0.23044	0.237492	0.193207	0.202235	0.226763	0.26168	0.165497	0.252567	0.238697	0.107182	0.150705	0.172859	0.228739	0.229695	0.0202053	0.234413	0.13313	0.275499	0.240858	0.227019	0.265607	0.0865306	0.201596	0.180525	0.151154	0.214522	0.284205	0.196343	-0.00881797	0.151028	0.208333	0.194278	0.255286	0.277633	0.226648	0.180225	0.21299	0.185319	0.235244	0.219857	0.0814276	0.163314	CG1632	NA	0	2	NA	0.189429
FBgn0033337	CG8272	0.259102	0.259826	0.257804	0.225797	0.244847	0.213305	0.20411	0.226028	0.256402	0.21535	0.215258	0.258237	0.186757	0.189622	0.203206	0.289852	0.243673	0.126759	0.210379	0.149151	0.259692	0.252368	0.246084	0.203878	0.149283	0.181281	0.217725	0.191247	0.255317	0.267944	0.145494	0.0141276	0.166153	0.219683	0.220066	0.244791	0.238085	0.265315	0.215645	0.237508	0.24383	0.249627	0.248495	0.147195	0.187603	CG8272	NA	19	1	1.56244	3.77714
FBgn0036765	CG7408	0.284541	0.249761	0.271675	0.247268	0.206515	0.175434	0.163649	0.216989	0.265324	0.188653	0.269419	0.196006	0.135307	0.153948	0.20423	0.212911	0.231843	0.0398022	0.211325	0.223069	0.25338	0.183885	0.194458	0.252959	0.13275	0.186691	0.235877	0.133422	0.220848	0.231892	0.107741	-0.00819152	0.15778	0.20349	0.226053	0.191362	0.289905	0.209561	0.183011	0.206964	0.176905	0.254735	0.18839	0.141155	0.174311	CG7408	NA	2	0	-1.20214	0.119
FBgn0014006	Ask1	0.270545	0.257874	0.269468	0.275498	0.234076	0.211439	0.245615	0.229181	0.245443	0.150627	0.237308	0.235089	0.212097	0.175554	0.196832	0.297599	0.258586	0.120599	0.216848	0.176954	0.279183	0.232606	0.228524	0.225697	0.191637	0.268624	0.158741	0.211803	0.266433	0.285229	0.203548	0.0605587	0.162962	0.24597	0.207622	0.26631	0.2959	0.241627	0.226055	0.259441	0.287729	0.28913	0.285776	0.206663	0.196556	Ask1	NA	27	12	0.349081	22.0039
FBgn0263396	sqd	0.254972	0.263648	0.263542	0.234204	0.243646	0.283365	0.216051	0.233374	0.251489	0.153784	0.240887	0.346789	0.480507	0.367129	0.200369	0.440297	0.308034	0.3467	0.266613	0.234886	0.25184	0.325758	0.308672	0.318772	0.295795	0.396802	0.279636	0.341267	0.443746	0.357105	0.348594	0.0797011	0.311834	0.327943	0.348893	0.384648	0.413964	0.374019	0.446273	0.390441	0.669074	0.328268	0.583953	0.388202	0.32525	sqd	NA	100	500	-0.868152	214.882
FBgn0259221	CG42321	0.257347	0.26989	0.259758	0.220236	0.252277	0.248483	0.191283	0.23141	0.237145	0.197834	0.197724	0.265254	0.198357	0.209853	0.204253	0.248173	0.250594	0.0753345	0.179338	0.12319	0.224557	0.236741	0.215592	0.220087	0.133446	0.24442	0.154154	0.152623	0.241318	0.253119	0.159222	0.0791395	0.197667	0.215282	0.204499	0.234848	0.269537	0.238321	0.175474	0.196982	0.23139	0.199316	0.23987	0.189769	0.205917	CG42321	NA	10	2	0.412989	2.82643
FBgn0032343	CG6201	0.254046	0.254043	0.270755	0.231275	0.240461	0.177338	0.195097	0.172378	0.256707	0.172522	0.239942	0.190999	0.155907	0.162367	0.176589	0.21477	0.222011	0.0165861	0.196615	0.116304	0.220056	0.211214	0.171744	0.196987	0.0895212	0.136495	0.179424	0.138901	0.203652	0.259481	0.123401	-0.00823745	0.0980641	0.192826	0.160359	0.207722	0.229626	0.1793	0.194084	0.210209	0.174597	0.208665	0.198113	0.115324	0.14442	CG6201	NA	6	0	-1.12544	0.249714
FBgn0260027	CG42495	0.280324	0.256328	0.257248	0.234947	0.250496	0.236944	0.203695	0.234722	0.231404	0.196209	0.216031	0.266787	0.208963	0.24265	0.236067	0.280074	0.243833	0.169453	0.246745	0.195887	0.249049	0.258279	0.266828	0.226551	0.193514	0.255249	0.212777	0.218349	0.264799	0.27771	0.231404	0.0348436	0.18737	0.231966	0.259284	0.323033	0.353327	0.263809	0.255939	0.26407	0.311706	0.275423	0.308823	0.195911	0.228344	CG42495	NA	1	2	NA	8.98186
FBgn0050055	CR30055	0.271825	0.263025	0.2712	0.237163	0.222771	0.226455	0.197132	0.217343	0.246943	0.165647	0.267131	0.282107	0.291875	0.222985	0.174934	0.259455	0.25573	0.135688	0.234398	0.163455	0.258796	0.258806	0.204162	0.242423	0.143847	0.263526	0.171538	0.215138	0.317596	0.300379	0.210203	-0.00611155	0.16661	0.25991	0.222423	0.263027	0.321522	0.247844	0.270602	0.288787	0.319968	0.253756	0.278642	0.175698	0.17534	CR30055	NA	17	3	-0.465587	9.98786
FBgn0263415	CR43461	0.247959	0.258734	0.258041	0.22886	0.244811	0.197186	0.173259	0.155367	0.264408	0.143691	0.269156	0.229208	0.188391	0.196935	0.157863	0.271947	0.237285	0.0872642	0.208419	0.127368	0.270588	0.217096	0.188722	0.191466	0.195856	0.249729	0.144863	0.192304	0.241423	0.28833	0.165377	-0.0176799	0.121907	0.257302	0.179032	0.218217	0.308962	0.191775	0.233388	0.232912	0.238804	0.24741	0.23983	0.0819093	0.149169	CR43461	NA	1	0	NA	5.06429
FBgn0035236	CG12004	0.283111	0.252038	0.2434	0.252199	0.259324	0.218072	0.208853	0.236769	0.23553	0.217074	0.225004	0.291705	0.32351	0.265678	0.211037	0.339411	0.277127	0.161337	0.250839	0.184799	0.272573	0.275915	0.240572	0.262146	0.246679	0.300019	0.271282	0.238486	0.316789	0.284686	0.264902	0.0285423	0.227313	0.281571	0.287941	0.328701	0.305411	0.29489	0.291477	0.31574	0.351293	0.278595	0.345083	0.2412	0.237284	CG12004	NA	29	15	-1.07778	42.2273
FBgn0265810	CR44599	0.249394	0.25785	0.255245	0.239111	0.274183	0.181345	0.21617	0.246282	0.236703	0.222268	0.205306	0.219103	0.110126	0.138678	0.185316	0.203974	0.221815	0.0418376	0.198852	0.169444	0.2226	0.246618	0.158398	0.205427	0.0732849	0.121806	0.129386	0.196907	0.224418	0.241765	0.114839	-0.00799672	0.141604	0.187427	0.164405	0.184376	0.24236	0.223549	0.141112	0.184897	0.176972	0.193316	0.178076	0.140143	0.157197	CR44599	NA	3	1	NA	0.848571
FBgn0033177	CG11141	0.271348	0.256564	0.247002	0.266523	0.253859	0.209478	0.197105	0.260229	0.244289	0.175819	0.218988	0.288933	0.264499	0.218359	0.219303	0.28023	0.229441	0.101419	0.259881	0.154002	0.239608	0.25697	0.246975	0.232642	0.176998	0.280666	0.214288	0.221401	0.291629	0.263161	0.223846	0.0291847	0.177601	0.253017	0.211051	0.285062	0.274282	0.284763	0.198076	0.268965	0.27308	0.256935	0.289999	0.168196	0.203609	CG11141	NA	29	13	0.760106	18.372
FBgn0264832	CG44040	0.262369	0.292478	0.254306	0.222067	0.198266	0.17885	0.228225	0.279613	0.265473	0.203119	0.250726	0.219777	0.174582	0.182728	0.202842	0.221415	0.252965	0.0470822	0.242183	0.131263	0.269127	0.246293	0.200978	0.232273	0.126672	0.232753	0.213692	0.149019	0.203143	0.236515	0.182159	-0.00666436	0.135101	0.235765	0.194702	0.224266	0.221043	0.17439	0.184156	0.251582	0.196179	0.234641	0.207138	0.133254	0.161071	CG44040	NA	0	0	NA	0.259429
FBgn0032798	CG10132	0.257859	0.272778	0.27721	0.256672	0.245756	0.184867	0.191652	0.19091	0.218497	0.180189	0.262989	0.209686	0.101774	0.0963766	0.180924	0.223581	0.235644	0.0487628	0.244204	0.142672	0.263571	0.207407	0.202232	0.27195	0.128277	0.170164	0.0912436	0.211214	0.237938	0.240619	0.105083	-0.00614959	0.159121	0.191897	0.199659	0.256711	0.218059	0.185694	0.183816	0.233375	0.182671	0.219529	0.227306	0.131774	0.131216	CG10132	NA	0	0	NA	0.136143
FBgn0034308	CG10915	0.258947	0.254664	0.244656	0.249953	0.253042	0.212131	0.235163	0.226645	0.260495	0.193431	0.271079	0.234185	0.198053	0.209528	0.184046	0.2697	0.264589	0.112059	0.231196	0.178453	0.272273	0.262342	0.22497	0.262751	0.181661	0.251901	0.168395	0.18781	0.253736	0.274322	0.210913	-0.0254667	0.172354	0.22182	0.241831	0.282146	0.27191	0.263358	0.258133	0.275213	0.303779	0.248298	0.257919	0.185637	0.171753	CG10915	NA	50	27	0.575413	24.0827
FBgn0283479	Alp1	0.244615	0.259756	0.248634	0.205769	0.255855	0.267522	0.294581	0.16166	0.26193	0.10675	0.313487	0.20676	0.0991219	0.14054	0.09705	0.20425	0.229045	0.0459312	0.231823	0.186999	0.276708	0.266617	0.227649	0.248464	0.114702	0.149107	0.0877012	0.120788	0.22518	0.293476	0.112403	-0.00722847	0.126882	0.205321	0.236715	0.245528	0.240765	0.199283	0.238958	0.222745	0.231676	0.240587	0.25118	0.10703	0.185078	Alp1	NA	0	0	NA	0.302143
FBgn0039335	Vps33B	0.282066	0.263023	0.250817	0.24928	0.240266	0.251889	0.200653	0.259869	0.234199	0.136416	0.204677	0.268516	0.253769	0.261965	0.185721	0.320406	0.279247	0.195287	0.229332	0.168806	0.229628	0.256153	0.25695	0.282226	0.171753	0.251541	0.214757	0.253753	0.299332	0.287356	0.243007	0.00480478	0.203176	0.224212	0.263737	0.278138	0.309445	0.284624	0.288297	0.277112	0.374105	0.252976	0.312273	0.220896	0.243426	Vps33B	NA	12	6	-0.267391	17.964
FBgn0001084	fy	0.284735	0.286244	0.265708	0.238831	0.200583	0.230736	0.211725	0.278962	0.231817	0.231618	0.201203	0.240281	0.190761	0.187832	0.129884	0.296724	0.256877	0.0863822	0.230901	0.183725	0.258154	0.223486	0.243939	0.249232	0.197972	0.193132	0.208929	0.177028	0.263812	0.266044	0.177059	0.0115229	0.163665	0.200822	0.21942	0.266687	0.239523	0.25121	0.231311	0.213564	0.249497	0.242868	0.240835	0.131393	0.192064	fy	NA	15	1	NA	3.956
FBgn0029907	Atx-1	0.264497	0.250463	0.283704	0.279913	0.241186	0.274051	0.224922	0.220441	0.228128	0.165396	0.248305	0.248129	0.201442	0.199186	0.147116	0.256804	0.253526	0.0538501	0.229832	0.182389	0.255362	0.237783	0.19262	0.18745	0.169775	0.232629	0.188375	0.16493	0.292892	0.263042	0.18153	-0.0110731	0.120078	0.233992	0.176908	0.236808	0.244892	0.245563	0.232359	0.223329	0.227319	0.254989	0.20599	0.149545	0.167248	Atx-1	NA	3	0	NA	1.77286
FBgn0017561	Ork1	0.251163	0.232872	0.23795	0.239526	0.286893	0.198959	0.18324	0.181915	0.2584	0.192855	0.246474	0.173323	0.109214	0.165842	0.14887	0.186482	0.209778	0.0499601	0.231661	0.165202	0.248649	0.238668	0.186739	0.15357	0.0876793	0.214864	0.123244	0.156257	0.198254	0.246715	0.126339	-0.00658185	0.176214	0.199738	0.208249	0.205397	0.192856	0.207082	0.196401	0.181488	0.160228	0.221836	0.180671	0.0762482	0.151311	Ork1	NA	39	0	1.98221	0.0735714
FBgn0030697	CG8565	0.277274	0.247605	0.279569	0.248501	0.243721	0.203457	0.237865	0.273618	0.218997	0.134683	0.219024	0.198076	0.145875	0.194909	0.190068	0.262642	0.203903	0.0339938	0.244399	0.104433	0.237915	0.225095	0.202878	0.163336	0.109134	0.190377	0.184736	0.148158	0.201152	0.231	0.152707	-0.00702738	0.1428	0.182755	0.19873	0.215301	0.208832	0.180773	0.180691	0.194894	0.217235	0.20538	0.17835	0.0919777	0.158185	CG8565	NA	0	0	NA	0.0552857
FBgn0034788	CG13532	0.268106	0.258442	0.258693	0.278951	0.23769	0.145312	0.247331	0.224179	0.243702	0.187349	0.270727	0.237575	0.135242	0.196932	0.186904	0.19272	0.242642	0.0485338	0.229557	0.155426	0.257906	0.263161	0.212531	0.242959	0.105259	0.216487	0.195897	0.180583	0.242934	0.288135	0.153047	-0.00639394	0.128135	0.178605	0.26481	0.239738	0.253378	0.228162	0.213618	0.203496	0.213311	0.249367	0.214871	0.150997	0.139447	CG13532	NA	0	0	NA	0.0554286
FBgn0028552	gammaSnap1	0.260519	0.258746	0.240485	0.213153	0.253904	0.241725	0.257734	0.212169	0.252164	0.181845	0.214023	0.29169	0.281949	0.262153	0.225437	0.304058	0.279901	0.187148	0.250604	0.174772	0.246911	0.280099	0.243704	0.24984	0.191548	0.264631	0.224703	0.211129	0.318582	0.285692	0.255558	0.0349247	0.182305	0.275163	0.263069	0.300321	0.31032	0.281751	0.273367	0.27415	0.339141	0.246994	0.311815	0.213438	0.191159	gammaSnap1	NA	10	5	0.0319198	37.2011
FBgn0030791	CG9132	0.266448	0.2604	0.265142	0.224204	0.21922	0.258941	0.226513	0.224898	0.254386	0.150431	0.251747	0.321678	0.381923	0.287527	0.211569	0.293042	0.269527	0.292531	0.253203	0.153922	0.24977	0.317953	0.244838	0.250052	0.257902	0.283794	0.225667	0.264199	0.422274	0.325063	0.285078	-0.0166901	0.219774	0.3033	0.257256	0.2981	0.335329	0.281464	0.282602	0.306025	0.360458	0.25847	0.382101	0.221964	0.201001	CG9132	NA	41	68	-0.974739	43.677
FBgn0040964	CG18661	0.262795	0.263438	0.270443	0.254742	0.217938	0.231887	0.198063	0.215145	0.250921	0.189835	0.240703	0.267561	0.22772	0.290877	0.215513	0.327004	0.277125	0.180851	0.251808	0.219936	0.264521	0.26413	0.255739	0.255648	0.213071	0.293129	0.221091	0.298816	0.303875	0.28784	0.238827	0.00804733	0.237653	0.279505	0.236376	0.32596	0.318293	0.278387	0.303366	0.280486	0.383018	0.257714	0.362867	0.181017	0.253186	CG18661	NA	11	6	1.22985	11.7497
FBgn0033610	CG18335	0.26727	0.256255	0.268869	0.259213	0.237934	0.225439	0.238562	0.252119	0.234759	0.210178	0.220013	0.216057	0.106715	0.18826	0.261889	0.235365	0.220494	0.0912518	0.259414	0.172678	0.255422	0.222707	0.209231	0.22335	0.172075	0.195689	0.1233	0.13942	0.247823	0.247355	0.133886	-0.0108441	0.10813	0.184243	0.212963	0.239654	0.252574	0.231689	0.197072	0.214517	0.220973	0.210265	0.230689	0.109277	0.168725	CG18335	NA	0	1	NA	2.346
FBgn0052598	betaNACtes6	0.313103	0.263788	0.239099	0.268222	0.207591	0.22221	0.179483	0.24132	0.24071	0.164853	0.24155	0.210527	0.142064	0.209939	0.249821	0.214035	0.257856	0.0579737	0.160149	0.125654	0.243977	0.228311	0.221965	0.238751	0.18427	0.190819	0.105729	0.199407	0.189288	0.259813	0.166724	-0.00664827	0.113338	0.207993	0.221599	0.228612	0.273775	0.238991	0.174651	0.231694	0.212493	0.275856	0.213372	0.146096	0.154145	betaNACtes6	NA	0	0	NA	0.449286
FBgn0034849	CG3500	0.267944	0.271683	0.254493	0.240133	0.201533	0.254353	0.220439	0.236063	0.268448	0.194272	0.244987	0.288723	0.340187	0.279139	0.173726	0.341175	0.275458	0.269448	0.287635	0.167519	0.257124	0.301525	0.280009	0.280753	0.247306	0.287399	0.219646	0.265762	0.359984	0.306008	0.279383	0.0374441	0.205845	0.297887	0.283879	0.323122	0.349873	0.271465	0.30908	0.314017	0.38403	0.276371	0.395737	0.204527	0.263325	CG3500	NA	31	2	NA	28.9604
FBgn0003482	spn-D	0.27042	0.285765	0.27555	0.260283	0.204048	0.225936	0.228566	0.240834	0.227471	0.126144	0.214811	0.241054	0.229104	0.184631	0.2096	0.268721	0.245315	0.13752	0.267564	0.138432	0.251799	0.270468	0.218414	0.25177	0.172421	0.208483	0.172848	0.201554	0.266099	0.242835	0.158961	-0.0144349	0.202608	0.212195	0.262105	0.246453	0.246059	0.255028	0.215976	0.232376	0.267868	0.245012	0.274295	0.137287	0.209528	spn-D	NA	6	0	NA	5.11671
FBgn0031832	CG9596	0.252746	0.26844	0.246587	0.215527	0.23923	0.222545	0.205791	0.220194	0.256179	0.138619	0.209838	0.243045	0.280491	0.245251	0.214479	0.332652	0.268864	0.19027	0.279272	0.169329	0.245804	0.252623	0.272296	0.26416	0.209037	0.279425	0.208048	0.213381	0.28145	0.293299	0.210584	0.0216698	0.237951	0.259212	0.276407	0.304098	0.306222	0.249837	0.3266	0.320941	0.384874	0.254751	0.387952	0.225121	0.271704	CG9596	NA	12	8	0.0231316	20.0337
FBgn0260659	CG42542	0.265576	0.263959	0.243537	0.229557	0.22893	0.260484	0.213905	0.245567	0.260486	0.158733	0.227408	0.308522	0.402965	0.318945	0.191491	0.34025	0.273374	0.343851	0.253441	0.20463	0.261098	0.296981	0.257987	0.298982	0.294606	0.316694	0.274391	0.264338	0.37925	0.302605	0.282219	-0.0011837	0.239656	0.345879	0.256709	0.345063	0.338686	0.307838	0.318371	0.323591	0.376052	0.286896	0.365446	0.229041	0.244247	CG42542	NA	31	7	-0.306471	20.1017
FBgn0032860	CG15130	0.238753	0.242274	0.237086	0.240551	0.259965	0.199633	0.202417	0.190448	0.284295	0.132009	0.239727	0.223714	0.155014	0.127451	0.141551	0.204898	0.223357	0.0555208	0.202983	0.0872355	0.300982	0.25335	0.169584	0.245306	0.130925	0.164108	0.0801515	0.13673	0.207846	0.229011	0.18895	-0.00559103	0.170002	0.217217	0.209634	0.1937	0.202281	0.208361	0.2151	0.193339	0.20689	0.195906	0.160892	0.209492	0.163402	CG15130	NA	0	12	NA	10.6391
FBgn0033663	ERp60	0.250819	0.268044	0.248174	0.222952	0.232749	0.258855	0.242418	0.221983	0.262143	0.151574	0.25022	0.261656	0.365234	0.336807	0.16928	0.385857	0.310029	0.266288	0.253072	0.20729	0.26087	0.305398	0.27013	0.32133	0.270543	0.364494	0.290994	0.280577	0.350871	0.317089	0.280683	0.0575248	0.23354	0.31037	0.28677	0.373773	0.381042	0.344748	0.373498	0.372987	0.515269	0.27291	0.469618	0.287296	0.343268	ERp60	NA	516	358	-1.35541	534.987
FBgn0264794	CR44024	0.253868	0.244335	0.261688	0.241079	0.270536	0.260091	0.240685	0.211983	0.231148	0.208716	0.265291	0.224445	0.152538	0.21452	0.153654	0.189915	0.226091	0.0368583	0.233516	0.164239	0.257025	0.247968	0.206768	0.19941	0.0904968	0.165794	0.171929	0.212254	0.25136	0.244254	0.146503	-0.00679335	0.158161	0.197352	0.203021	0.210279	0.249623	0.191929	0.188567	0.191814	0.181219	0.197218	0.233235	0.0811751	0.140811	CR44024	NA	0	0	NA	0.0624286
FBgn0263981	CR43730	0.264433	0.265061	0.263183	0.279755	0.223601	0.219902	0.21401	0.240986	0.244759	0.162454	0.239062	0.232599	0.192459	0.189392	0.19564	0.263415	0.232426	0.0890549	0.22579	0.178064	0.260943	0.223925	0.210294	0.231355	0.205576	0.223606	0.159184	0.159286	0.228986	0.270525	0.19964	-0.012804	0.224266	0.23596	0.21315	0.275531	0.25089	0.248837	0.229097	0.251553	0.211951	0.226752	0.244735	0.107568	0.188063	CR43730	NA	0	0	NA	1.60743
FBgn0031149	Stt3A	0.270988	0.270386	0.243317	0.244169	0.238453	0.269976	0.224446	0.236377	0.236704	0.179289	0.233346	0.299406	0.401309	0.345682	0.194236	0.411499	0.307142	0.298472	0.28297	0.237967	0.254674	0.307452	0.317148	0.313506	0.287397	0.375307	0.314843	0.268119	0.385865	0.318763	0.288768	0.0967261	0.299951	0.280736	0.328766	0.367728	0.336691	0.31511	0.38204	0.357348	0.523378	0.310398	0.47556	0.317532	0.30781	Stt3A	NA	121	54	-2.23616	106.695
FBgn0035995	CG3529	0.287868	0.269025	0.255831	0.247088	0.217711	0.265095	0.229347	0.262291	0.229084	0.162139	0.230203	0.249354	0.266439	0.269747	0.190343	0.306835	0.269996	0.170923	0.245212	0.158108	0.239704	0.257711	0.238413	0.262117	0.209943	0.260558	0.181032	0.22583	0.294802	0.280027	0.236287	0.0214621	0.166843	0.258978	0.268983	0.309432	0.338768	0.303706	0.270295	0.280671	0.335865	0.264086	0.341558	0.225981	0.244339	CG3529	NA	25	10	-0.241363	17.2439
FBgn0050401	dany	0.279376	0.264354	0.271546	0.261609	0.213083	0.295783	0.213377	0.19079	0.231054	0.186624	0.193839	0.24289	0.162387	0.137845	0.268625	0.296109	0.24232	0.109413	0.162862	0.202293	0.205669	0.215831	0.26834	0.284727	0.170305	0.149942	0.122151	0.157689	0.20469	0.231562	0.206642	-0.00538207	0.165566	0.215284	0.260902	0.268706	0.260372	0.273153	0.139101	0.235035	0.217488	0.239155	0.236818	0.186402	0.232389	dany	NA	2	0	NA	0.037
FBgn0267225	CR45665	0.272866	0.25511	0.254461	0.247963	0.277538	0.213962	0.172915	0.219689	0.199039	0.161317	0.170103	0.230861	0.14217	0.154221	0.140652	0.222789	0.242036	0.0563111	0.189221	0.165691	0.211121	0.234338	0.209868	0.157627	0.149898	0.197479	0.102431	0.119869	0.189291	0.256686	0.132816	-0.00671337	0.0671805	0.174291	0.183308	0.192034	0.240618	0.221535	0.157231	0.18545	0.194128	0.265639	0.171375	0.150766	0.155267	CR45665	NA	0	0	NA	0
FBgn0086450	su(r)	0.238979	0.253638	0.244512	0.20537	0.224407	0.17685	0.236179	0.184473	0.297059	0.161379	0.280183	0.225374	0.112372	0.147436	0.151892	0.208169	0.238867	0.108908	0.282035	0.139006	0.304881	0.26354	0.232635	0.273889	0.156239	0.256341	0.0854908	0.138771	0.201611	0.27406	0.0955334	-0.00573543	0.158233	0.224525	0.17892	0.186106	0.19828	0.210992	0.219136	0.194954	0.208852	0.218487	0.215149	0.0561779	0.143234	su(r)	NA	0	0	NA	0.158143
FBgn0030391	Rab40	0.276691	0.259024	0.275897	0.269082	0.209496	0.255347	0.199206	0.261345	0.23739	0.161995	0.238691	0.266704	0.306688	0.27173	0.225062	0.302957	0.263212	0.158651	0.24545	0.203511	0.237963	0.253321	0.254792	0.271071	0.230809	0.277277	0.195221	0.210269	0.333066	0.264679	0.257402	-0.00179696	0.22165	0.260463	0.254636	0.301111	0.301392	0.276954	0.216953	0.299273	0.308042	0.247255	0.325526	0.176431	0.232711	Rab40	NA	51	20	-0.100281	16.9244
FBgn0051495	CG31495	0.229766	0.261855	0.261198	0.222472	0.227062	0.239752	0.196988	0.18966	0.277198	0.159682	0.26885	0.18801	0.14505	0.134773	0.186635	0.205079	0.224305	0.0678958	0.211303	0.199169	0.246569	0.187449	0.217879	0.228371	0.0999421	0.199366	0.173803	0.194793	0.212965	0.231539	0.137686	-0.013447	0.123617	0.193529	0.234598	0.218454	0.208937	0.192466	0.166397	0.216399	0.204002	0.234324	0.222008	0.154553	0.204024	CG31495	NA	12	2	NA	6.66571
FBgn0015024	CkIalpha	0.270034	0.26601	0.25099	0.228583	0.219145	0.267403	0.213004	0.239653	0.250596	0.132873	0.257608	0.308342	0.429462	0.348479	0.197464	0.416422	0.306299	0.340199	0.258444	0.243439	0.254344	0.294953	0.30074	0.322378	0.296499	0.398076	0.311814	0.311423	0.400211	0.329413	0.326997	0.0229539	0.300448	0.326389	0.318533	0.388065	0.392146	0.341713	0.386248	0.37096	0.531205	0.298472	0.496581	0.343215	0.320319	CkIalpha	NA	88	141	-1.07038	97.7747
FBgn0085430	CG34401	0.260957	0.255658	0.248863	0.235637	0.250751	0.266753	0.212888	0.234614	0.240297	0.167328	0.201756	0.29256	0.298496	0.255972	0.17984	0.318035	0.278361	0.160852	0.244038	0.203685	0.241854	0.257783	0.256071	0.25394	0.171774	0.304475	0.20891	0.24024	0.322679	0.282883	0.275656	0.0223434	0.228561	0.256705	0.258946	0.312276	0.367208	0.332091	0.289869	0.28647	0.375139	0.26603	0.366666	0.281312	0.23518	CG34401	NA	32	12	0.450723	20.3441
FBgn0003870	ttk	0.270549	0.257246	0.260434	0.248482	0.231854	0.262435	0.241132	0.222392	0.235776	0.185213	0.244794	0.279235	0.297274	0.272366	0.193352	0.331166	0.268617	0.178716	0.246942	0.172054	0.263384	0.307972	0.265241	0.290947	0.189737	0.307202	0.18134	0.224276	0.31574	0.290291	0.252142	0.0711677	0.224765	0.271963	0.260912	0.310318	0.340127	0.315929	0.309184	0.315955	0.392044	0.255783	0.36031	0.245903	0.268193	ttk	NA	23	13	-0.445982	17.9343
FBgn0034141	CG8311	0.259876	0.255247	0.24134	0.238645	0.24615	0.218451	0.232222	0.205253	0.2523	0.157303	0.243205	0.252305	0.278222	0.292004	0.177894	0.353072	0.272124	0.199378	0.27228	0.178511	0.250576	0.278367	0.256097	0.294829	0.233718	0.289266	0.253064	0.252658	0.292399	0.273936	0.199098	0.0452647	0.219232	0.282825	0.264594	0.310941	0.283039	0.288565	0.323399	0.298081	0.378418	0.267645	0.359505	0.22711	0.23378	CG8311	NA	46	8	-0.978279	24.5486
FBgn0000286	Cf2	0.25934	0.262037	0.269643	0.240749	0.2309	0.248885	0.178523	0.259288	0.232259	0.187914	0.24084	0.263319	0.233161	0.244008	0.197852	0.304315	0.257163	0.145132	0.265843	0.206737	0.23318	0.26369	0.244716	0.242299	0.187214	0.24841	0.179543	0.192847	0.270283	0.268599	0.218977	0.0241655	0.218787	0.251193	0.235488	0.312952	0.2865	0.280707	0.242559	0.271823	0.294091	0.24391	0.30034	0.207681	0.236733	Cf2	NA	30	13	0.0146599	11.9257
FBgn0263456	nwk	0.275955	0.24571	0.25963	0.281109	0.235279	0.182541	0.149714	0.23501	0.237605	0.179566	0.229812	0.19151	0.103784	0.193204	0.204817	0.186935	0.241433	0.0400202	0.183844	0.154246	0.24831	0.220706	0.162535	0.177788	0.122394	0.19687	0.161138	0.171323	0.199101	0.282037	0.0981024	-0.00678737	0.207103	0.195055	0.148399	0.232414	0.228548	0.183105	0.199072	0.212169	0.191824	0.213961	0.182514	0.165236	0.152032	nwk	NA	0	0	NA	0.0721429
FBgn0029994	CG2254	0.246385	0.239885	0.258289	0.236583	0.234535	0.206203	0.185485	0.138427	0.275028	0.134683	0.286729	0.199626	0.133005	0.142616	0.177619	0.227647	0.221309	0.0637601	0.21652	0.239995	0.255892	0.251661	0.18247	0.203399	0.114307	0.208361	0.143428	0.174524	0.193742	0.297231	0.124941	-0.00702738	0.132943	0.271085	0.201207	0.208158	0.238467	0.196417	0.237804	0.176217	0.213138	0.211537	0.1813	0.115996	0.146525	CG2254	NA	0	0	NA	0.205857
FBgn0032135	GlcAT-S	0.26097	0.257014	0.259552	0.224233	0.23549	0.211001	0.215662	0.218717	0.238481	0.130824	0.240632	0.243032	0.200395	0.236281	0.143387	0.247894	0.271147	0.105123	0.220606	0.111516	0.261315	0.273668	0.225727	0.221724	0.175605	0.248698	0.186708	0.183155	0.261152	0.286568	0.163035	-0.0295814	0.117212	0.209842	0.220394	0.247865	0.299487	0.210507	0.228284	0.227415	0.269849	0.247284	0.282336	0.175406	0.149328	GlcAT-S	NA	23	6	0.55788	8.85186
FBgn0038405	CG8927	0.275649	0.242898	0.245745	0.280535	0.220813	0.193473	0.226056	0.233641	0.265935	0.117951	0.298009	0.222877	0.126358	0.15355	0.155088	0.203591	0.275857	-0.0243843	0.208451	0.17562	0.286813	0.261417	0.180914	0.238327	0.0928475	0.176935	0.18102	0.139794	0.212319	0.260368	0.102067	-0.00658185	0.122053	0.26504	0.195875	0.235367	0.222045	0.156722	0.201436	0.134841	0.213031	0.219786	0.190247	0.0978444	0.124131	CG8927	NA	0	0	NA	0.012
FBgn0025693	ZnT41F	0.263025	0.275531	0.260789	0.24039	0.228201	0.203587	0.16278	0.226743	0.222134	0.12996	0.242644	0.230394	0.244531	0.200875	0.201182	0.268083	0.216169	0.12922	0.237057	0.170805	0.23067	0.23979	0.205094	0.231614	0.136578	0.252785	0.212924	0.181634	0.307242	0.283522	0.194425	-0.0262807	0.16108	0.217388	0.208417	0.244003	0.285773	0.261963	0.212239	0.259859	0.247375	0.227436	0.257714	0.131823	0.209488	ZnT41F	NA	7	9	-0.35473	25.0359
FBgn0031478	CG8814	0.260241	0.257527	0.245326	0.228359	0.239192	0.235012	0.202834	0.212041	0.247007	0.147593	0.246944	0.230145	0.243658	0.269619	0.174899	0.270549	0.21391	0.140794	0.224832	0.135269	0.251428	0.264334	0.252129	0.261826	0.207512	0.258722	0.182087	0.177573	0.275449	0.253996	0.160984	-0.0133262	0.178252	0.250351	0.215819	0.287952	0.249644	0.254901	0.247576	0.249881	0.296029	0.226992	0.28909	0.156887	0.251456	CG8814	NA	59	16	0.103237	13.022
FBgn0020385	pug	0.240204	0.26958	0.258995	0.212456	0.233266	0.2503	0.209858	0.228359	0.246932	0.092684	0.226451	0.234793	0.208852	0.178774	0.179719	0.238421	0.237012	0.117935	0.254763	0.172183	0.250024	0.218976	0.249122	0.258652	0.123822	0.211411	0.164457	0.185499	0.255847	0.266326	0.209617	0.00149863	0.16246	0.196451	0.226883	0.228129	0.241583	0.219806	0.277655	0.232834	0.282198	0.250214	0.273005	0.134954	0.21062	pug	NA	20	3	0.0698061	10.7423
FBgn0038053	CG18549	0.259566	0.254136	0.24235	0.244582	0.235718	0.214305	0.239271	0.224245	0.256903	0.137661	0.241837	0.214984	0.192907	0.223772	0.188999	0.264576	0.232209	0.11496	0.209714	0.187652	0.269986	0.250447	0.243329	0.267339	0.14865	0.216974	0.155461	0.168284	0.227793	0.274726	0.150233	0.035491	0.150407	0.212514	0.257621	0.261576	0.276103	0.239397	0.235608	0.235772	0.276258	0.223705	0.269204	0.163423	0.198925	CG18549	NA	40	3	-1.54681	7.01186
FBgn0267525	CR45865	0.281568	0.261763	0.24238	0.249608	0.219491	0.212157	0.220041	0.260912	0.243334	0.160481	0.235931	0.227771	0.168816	0.2012	0.190191	0.256846	0.26551	0.0396234	0.194834	0.190579	0.229622	0.242052	0.185126	0.215704	0.0995261	0.187966	0.157264	0.170573	0.205737	0.245963	0.196293	-0.0154286	0.110506	0.257361	0.199348	0.217312	0.269154	0.207889	0.19457	0.240633	0.217273	0.235035	0.197926	0.0939595	0.176226	CR45865	NA	NA	0	NA	1.95343
FBgn0035505	Teh2	0.287054	0.253685	0.225986	0.249868	0.219655	0.178063	0.253317	0.178829	0.262108	0.172237	0.221557	0.204523	0.131044	0.138137	0.194396	0.228022	0.220677	0.0527424	0.197133	0.148871	0.279364	0.211474	0.226216	0.221012	0.11397	0.14667	0.146867	0.167148	0.220188	0.251126	0.185684	-0.00793201	0.149068	0.223695	0.228103	0.228613	0.238783	0.192359	0.206353	0.190984	0.188327	0.231098	0.191396	0.135266	0.126197	Teh2	NA	0	1	NA	0.276143
FBgn0053223	CG33223	0.269562	0.254622	0.249691	0.275761	0.227586	0.159306	0.244534	0.20797	0.246398	0.10333	0.248841	0.243765	0.0624605	0.16366	0.16385	0.20665	0.283596	0.0546151	0.200565	0.122505	0.25343	0.197796	0.16176	0.18758	0.11417	0.156019	0.138874	0.140857	0.213837	0.278492	0.163939	-0.00626312	0.0892018	0.214837	0.220536	0.241963	0.247003	0.243736	0.216433	0.197557	0.205052	0.228167	0.155449	0.160466	0.100569	CG33223	NA	1	0	NA	0
FBgn0030757	CG9902	0.273899	0.261361	0.260322	0.243174	0.212595	0.187159	0.22116	0.264821	0.239492	0.18129	0.196223	0.251399	0.13995	0.194015	0.163835	0.246899	0.252153	0.0587831	0.225477	0.135981	0.240793	0.229347	0.208442	0.230097	0.11192	0.177319	0.12366	0.153787	0.223019	0.248501	0.176541	0.0227674	0.166974	0.187874	0.229392	0.217232	0.226916	0.232451	0.188634	0.226362	0.198106	0.231381	0.223726	0.119327	0.194435	CG9902	NA	3	5	0.436904	4.88114
FBgn0260720	CR42547	0.261177	0.249971	0.277621	0.250485	0.255525	0.228953	0.223716	0.239645	0.203149	0.138864	0.21517	0.241028	0.159704	0.172243	0.232892	0.263293	0.239404	0.0769222	0.24257	0.19824	0.173349	0.226842	0.220673	0.228719	0.152886	0.210611	0.177436	0.189735	0.248186	0.248337	0.166504	-0.0133504	0.132478	0.207565	0.222095	0.257823	0.250016	0.263543	0.211317	0.226467	0.229915	0.224172	0.250064	0.13519	0.178273	CR42547	NA	0	3	NA	4.90329
FBgn0263278	Fic	0.247076	0.267339	0.237678	0.232056	0.243349	0.20338	0.240757	0.229607	0.251908	0.211576	0.213382	0.212094	0.131585	0.156115	0.17658	0.272518	0.231673	0.0263071	0.230635	0.165993	0.227651	0.215611	0.20839	0.273534	0.0757171	0.22061	0.184573	0.186894	0.198532	0.220981	0.173629	0.0555639	0.169761	0.183889	0.247127	0.23189	0.26841	0.238736	0.172586	0.17845	0.197632	0.222042	0.253408	0.159362	0.224919	Fic	NA	52	5	0.620638	7.98257
FBgn0037235	CG1103	0.258482	0.263054	0.242935	0.231314	0.239869	0.270114	0.229501	0.22796	0.241269	0.170452	0.221914	0.265291	0.28621	0.316666	0.193961	0.370899	0.282456	0.225224	0.240144	0.211762	0.253206	0.255227	0.296137	0.293946	0.238573	0.344894	0.251399	0.214663	0.318132	0.292386	0.258786	0.0558905	0.250209	0.246644	0.273504	0.34204	0.335952	0.314498	0.346322	0.343257	0.450502	0.27747	0.409548	0.260481	0.312986	CG1103	NA	47	21	-0.346158	39.9226
FBgn0031051	Ranbp21	0.258326	0.255017	0.246666	0.212245	0.236976	0.248399	0.232096	0.220692	0.247613	0.212582	0.213753	0.278445	0.209723	0.201495	0.198733	0.28016	0.248207	0.134366	0.239299	0.180892	0.226574	0.239927	0.255845	0.231072	0.205902	0.204431	0.155906	0.176522	0.270838	0.254441	0.185834	0.0385369	0.158721	0.248157	0.227696	0.267389	0.228901	0.229078	0.218802	0.259926	0.271714	0.269057	0.308	0.156688	0.20002	Ranbp21	NA	76	24	-0.742841	22.5534
FBgn0027498	CG2061	0.254593	0.255292	0.235701	0.240441	0.247052	0.244332	0.229683	0.229741	0.251806	0.160707	0.168088	0.186489	0.114598	0.171604	0.188063	0.26338	0.229172	0.0664988	0.205589	0.138997	0.245425	0.217819	0.192297	0.197133	0.14083	0.201302	0.17048	0.112694	0.191246	0.239222	0.154724	-0.0133972	0.147938	0.179612	0.190183	0.246907	0.220623	0.224603	0.216408	0.231119	0.208693	0.241698	0.224153	0.142162	0.193279	CG2061	NA	34	7	-0.104164	14.7801
FBgn0053318	CR33318	0.251862	0.23896	0.242579	0.207134	0.210141	0.197975	0.207856	0.183747	0.300894	0.181792	0.279734	0.220638	0.0836599	0.101018	0.145023	0.233597	0.251037	0.0699939	0.191509	0.122594	0.262028	0.25302	0.155748	0.193944	0.141354	0.193755	0.194657	0.159348	0.212602	0.236646	0.156102	-0.00641179	0.197242	0.18961	0.217065	0.208895	0.242486	0.246468	0.207493	0.199217	0.194412	0.222763	0.171298	0.133756	0.18859	CR33318	NA	0	0	NA	0.749286
FBgn0033170	sPLA2	0.242044	0.243265	0.265343	0.251906	0.237072	0.222974	0.179149	0.194525	0.25571	0.169195	0.240341	0.271992	0.160053	0.183917	0.219183	0.196161	0.232752	0.0560734	0.226798	0.165487	0.272572	0.200422	0.198275	0.211375	0.109715	0.196913	0.133622	0.1263	0.24678	0.278872	0.142464	-0.00950997	0.210629	0.23435	0.199149	0.205483	0.258388	0.225531	0.217866	0.228896	0.229628	0.231641	0.212571	0.168795	0.135491	sPLA2	NA	1	0	NA	1.58486
FBgn0033448	hebe	0.269842	0.262221	0.229115	0.227222	0.229335	0.198324	0.206623	0.209652	0.252822	0.17778	0.289754	0.234922	0.116944	0.148962	0.164964	0.221301	0.26272	0.0569299	0.218141	0.16417	0.26301	0.265542	0.209486	0.203524	0.169921	0.243724	0.0772028	0.157736	0.176523	0.273367	0.127216	-0.00645647	0.145876	0.235574	0.193651	0.199892	0.26154	0.207719	0.140946	0.185037	0.198782	0.187784	0.226091	0.0925714	0.175748	hebe	NA	0	0	3.54613	0.534286
FBgn0036531	CG6244	0.275164	0.264461	0.259144	0.255503	0.238841	0.204601	0.205019	0.25478	0.20562	0.278208	0.194422	0.235046	0.137875	0.161845	0.182655	0.254523	0.193672	0.0580115	0.259105	0.172918	0.224595	0.241713	0.153302	0.195078	0.128517	0.206453	0.170497	0.176727	0.225809	0.227823	0.135215	-0.00735292	0.149617	0.214091	0.175563	0.215486	0.208873	0.220387	0.156219	0.168785	0.183706	0.238392	0.213115	0.184051	0.154748	CG6244	NA	0	0	NA	0
FBgn0261277	rtv	0.22283	0.269883	0.254392	0.248219	0.250916	0.191316	0.193773	0.17962	0.244028	0.07978	0.20896	0.224099	0.122912	0.0975096	0.121933	0.160559	0.224114	0.0753828	0.209911	0.11314	0.246018	0.277281	0.153736	0.178046	0.0724802	0.1841	0.13198	0.1877	0.240759	0.25815	0.168934	-0.00949271	0.100611	0.217327	0.209025	0.223628	0.242998	0.213424	0.215991	0.199671	0.206457	0.247028	0.196682	0.150425	0.171497	rtv	NA	1	0	NA	9.81329
FBgn0039882	CG11576	0.285135	0.248454	0.251965	0.266768	0.216775	0.245491	0.182732	0.255174	0.239222	0.165232	0.237121	0.22579	0.191188	0.255695	0.205872	0.269292	0.248751	0.110248	0.261612	0.199407	0.243701	0.220541	0.244605	0.253041	0.170038	0.242625	0.131794	0.193006	0.240645	0.244059	0.213012	0.0830134	0.166546	0.247626	0.214512	0.294371	0.272652	0.244199	0.208356	0.254961	0.267207	0.252763	0.256918	0.135495	0.186929	CG11576	NA	19	3	-0.173392	14.867
FBgn0262574	CG43114	0.255797	0.262134	0.237351	0.210417	0.231132	0.206249	0.213091	0.166891	0.255062	0.174092	0.243869	0.219938	0.143209	0.178225	0.121832	0.246879	0.232613	0.0694311	0.213813	0.153342	0.316452	0.231087	0.218549	0.241987	0.0801214	0.218234	0.147503	0.202963	0.202811	0.282433	0.141589	-0.0060145	0.147526	0.208325	0.183514	0.212796	0.251011	0.245963	0.225094	0.193977	0.22029	0.24019	0.193873	0.0992775	0.194152	CG43114	NA	0	0	NA	0.0611429
FBgn0259246	brp	0.260043	0.259192	0.261145	0.242508	0.192513	0.206513	0.263016	0.125462	0.267188	0.128753	0.239064	0.218207	0.132909	0.131983	0.127297	0.171753	0.232893	0.0707579	0.232587	0.151001	0.262575	0.21764	0.192038	0.216157	0.161549	0.176968	0.110835	0.132354	0.20651	0.271238	0.103802	-0.00706339	0.123985	0.243632	0.227002	0.174106	0.210231	0.176599	0.198455	0.167328	0.211425	0.244013	0.185193	0.0837058	0.163958	brp	NA	0	0	NA	0.0657143
FBgn0031304	CG4552	0.264749	0.258613	0.263848	0.272144	0.221981	0.218475	0.207772	0.186432	0.230388	0.12239	0.246322	0.181156	0.179946	0.219957	0.215709	0.272636	0.23672	0.0811006	0.257537	0.177165	0.253103	0.228555	0.213449	0.239076	0.150499	0.251036	0.170721	0.211416	0.243113	0.272918	0.182219	-0.0214643	0.208214	0.251151	0.215363	0.249966	0.271003	0.223482	0.225243	0.227739	0.249829	0.255332	0.257124	0.171939	0.190897	CG4552	NA	37	8	-0.229635	12.7773
FBgn0039293	CG11851	0.25118	0.243663	0.247052	0.227428	0.229075	0.198141	0.200307	0.218137	0.26839	0.159165	0.198198	0.201374	0.180326	0.231413	0.20049	0.278293	0.249353	0.116305	0.233787	0.158735	0.255403	0.236324	0.253028	0.228668	0.151053	0.187137	0.176881	0.169764	0.21654	0.249604	0.141505	0.00912368	0.152124	0.185751	0.215195	0.247372	0.234834	0.247429	0.213853	0.233402	0.256331	0.246174	0.271262	0.136146	0.200318	CG11851	NA	30	4	-1.15156	19.4569
FBgn0013688	mt:srRNA	0.262113	0.246829	0.253025	0.247518	0.253463	0.202392	0.222854	0.218577	0.22273	0.191488	0.213874	0.246524	0.140345	0.203143	0.161113	0.272534	0.234403	0.0720622	0.224685	0.142324	0.228124	0.211359	0.19921	0.203988	0.182123	0.171105	0.134613	0.157589	0.230362	0.244296	0.168556	-0.0337618	0.158162	0.19806	0.195265	0.236904	0.271344	0.23949	0.174861	0.231392	0.196686	0.248815	0.221175	0.0942682	0.182706	mt:srRNA	NA	NA	NA	NA	NA
FBgn0263106	DnaJ-1	0.249372	0.253909	0.247288	0.222135	0.238395	0.25118	0.202924	0.198501	0.248898	0.130378	0.242402	0.259777	0.246976	0.246057	0.161885	0.321748	0.236771	0.16681	0.226567	0.204537	0.256158	0.236285	0.264797	0.268576	0.200206	0.265054	0.215405	0.244616	0.264033	0.283137	0.183051	0.0881148	0.235116	0.231035	0.257656	0.311134	0.296342	0.296462	0.266609	0.266103	0.359708	0.275223	0.355618	0.188527	0.240148	DnaJ-1	NA	121	48	0.0376868	50.1556
FBgn0250867	CG42238	0.265221	0.253228	0.251155	0.242375	0.220373	0.227158	0.202759	0.236244	0.247878	0.151324	0.223535	0.252689	0.259727	0.223658	0.192386	0.334254	0.255935	0.10785	0.23452	0.177918	0.244905	0.255883	0.221116	0.244999	0.191325	0.276783	0.190936	0.190674	0.294746	0.256936	0.218826	0.0131501	0.184882	0.263558	0.20644	0.273796	0.292538	0.282247	0.260233	0.251119	0.295841	0.219964	0.290167	0.204548	0.240655	CG42238	NA	3	13	-0.0772474	11.7249
FBgn0264887	CR44078	0.249182	0.261347	0.250762	0.235225	0.232936	0.201475	0.141781	0.191189	0.243332	0.152455	0.263763	0.207251	0.106071	0.162776	0.163476	0.225273	0.229001	0.0336853	0.239901	0.123498	0.247595	0.243237	0.168891	0.209389	0.128214	0.162728	0.162246	0.182488	0.183458	0.249336	0.160907	0.0333131	0.131904	0.180419	0.187281	0.24888	0.222909	0.191783	0.167005	0.202816	0.185211	0.175935	0.223809	0.107995	0.145393	CR44078	NA	0	0	NA	0.736143
FBgn0262722	CR43166	0.278482	0.270949	0.237436	0.214058	0.246271	0.250112	0.240705	0.20695	0.204124	0.242997	0.208215	0.231077	0.146887	0.178143	0.140406	0.226745	0.243264	0.0834486	0.173499	0.11399	0.233698	0.19607	0.201746	0.21962	0.10873	0.175945	0.111181	0.160446	0.214553	0.232776	0.18063	-0.00513518	0.254008	0.216883	0.1953	0.256379	0.233969	0.245569	0.161089	0.19352	0.205382	0.231739	0.189236	0.220494	0.1948	CR43166	NA	0	0	NA	0.0572857
FBgn0033814	CG4670	0.251292	0.272954	0.243066	0.209907	0.226789	0.245302	0.223549	0.227816	0.242639	0.150186	0.227429	0.253958	0.283381	0.252528	0.173233	0.337802	0.279825	0.209987	0.245295	0.156089	0.249163	0.261658	0.264128	0.301807	0.185371	0.259324	0.223881	0.20221	0.279234	0.275326	0.18523	0.0170749	0.270332	0.270161	0.260985	0.29287	0.292312	0.254463	0.26168	0.26696	0.351513	0.248515	0.357655	0.197385	0.24181	CG4670	NA	46	9	0.0546008	22.7227
FBgn0014870	Psi	0.259748	0.253234	0.241175	0.225595	0.22595	0.232655	0.225319	0.235544	0.255001	0.177308	0.21981	0.312105	0.29361	0.26167	0.200682	0.369703	0.283448	0.228637	0.230334	0.243682	0.244907	0.279965	0.25021	0.278337	0.240554	0.290101	0.230544	0.221945	0.329487	0.274286	0.252779	0.0457699	0.217764	0.268253	0.272369	0.308131	0.303378	0.31961	0.289694	0.315066	0.391787	0.281018	0.363158	0.23126	0.209923	Psi	NA	21	40	-0.179466	50.6806
FBgn0264787	CR44017	0.23918	0.227039	0.266553	0.245623	0.238642	0.236316	0.243174	0.222423	0.263217	0.0462024	0.231607	0.218155	0.11622	0.176291	0.202842	0.170769	0.216536	0.0120397	0.25677	0.185824	0.300872	0.248279	0.194876	0.180485	0.132086	0.121929	0.127238	0.17661	0.198491	0.246416	0.0695693	-0.00666436	0.145416	0.20064	0.199886	0.195864	0.199642	0.218045	0.233375	0.218357	0.212043	0.243232	0.246488	0.1232	0.193608	CR44017	NA	0	0	NA	0.0517143
FBgn0032480	Edem2	0.25378	0.248673	0.260341	0.250738	0.248053	0.245934	0.186612	0.199614	0.223381	0.143937	0.222297	0.24632	0.200844	0.221801	0.198087	0.2631	0.261998	0.0699144	0.210531	0.159535	0.221971	0.258518	0.237871	0.244148	0.170329	0.212947	0.188894	0.176507	0.256805	0.241536	0.213201	0.0231874	0.158916	0.202743	0.239678	0.262126	0.255932	0.248365	0.238842	0.241502	0.25633	0.199679	0.267188	0.20875	0.161031	Edem2	NA	32	15	-0.124816	21.1431
FBgn0029866	CG3842	0.244456	0.263803	0.272198	0.231883	0.216048	0.1983	0.130627	0.18057	0.237664	0.084556	0.266152	0.184561	0.14346	0.144644	0.161925	0.224416	0.25572	0.0774463	0.223466	0.122243	0.228676	0.199449	0.187473	0.213351	0.0809358	0.173446	0.142023	0.163945	0.225139	0.23893	0.143192	-0.0081292	0.155959	0.202164	0.184723	0.193504	0.216492	0.186519	0.166179	0.188928	0.171174	0.199818	0.178695	0.080202	0.145092	CG3842	NA	24	1	-1.54603	1.43529
FBgn0263967	CR43723	0.272198	0.237544	0.259008	0.238946	0.24085	0.198474	0.223214	0.176497	0.224108	0.219138	0.208944	0.213604	0.131599	0.177743	0.171101	0.21064	0.218361	0.0494654	0.206873	0.138707	0.265507	0.226033	0.192378	0.243755	0.0962567	0.168197	0.0924184	0.132512	0.224888	0.219771	0.164671	-0.00838925	0.18178	0.195304	0.198452	0.197706	0.232059	0.209784	0.205917	0.19677	0.180135	0.190506	0.193445	0.0912491	0.124155	CR43723	NA	1	4	NA	2.41657
FBgn0036237	viaf	0.2614	0.26395	0.244683	0.236639	0.22244	0.273147	0.224194	0.253842	0.2409	0.177029	0.225828	0.25857	0.351211	0.327674	0.204897	0.413951	0.26857	0.295968	0.258738	0.209354	0.245252	0.298226	0.312638	0.316425	0.296887	0.327014	0.271797	0.277953	0.333712	0.292483	0.293182	0.0328688	0.284955	0.279962	0.320147	0.356823	0.334166	0.329518	0.359384	0.341959	0.499691	0.317574	0.482717	0.286283	0.308035	viaf	NA	128	69	-0.906265	120.858
FBgn0266331	CR44996	0.225484	0.22967	0.256421	0.257619	0.285478	0.192213	0.226996	0.221946	0.235963	0.110946	0.237142	0.219823	0.0908291	0.128866	0.122873	0.176099	0.230817	0.0333672	0.213323	0.154414	0.243949	0.209018	0.176315	0.24982	0.0972256	0.155982	0.114113	0.185062	0.231859	0.226306	0.137553	-0.00639394	0.136744	0.199522	0.184513	0.226984	0.195128	0.195097	0.204814	0.273101	0.216174	0.197176	0.204566	0.150997	0.131903	CR44996	NA	0	2	NA	4.252
FBgn0263839	CR43701	0.254033	0.231964	0.233565	0.249902	0.264153	0.194593	0.198047	0.216716	0.248908	0.187074	0.204618	0.229077	0.120683	0.167056	0.184002	0.215729	0.214078	0.0329551	0.206698	0.176921	0.233738	0.197928	0.20837	0.183922	0.11439	0.201038	0.0935484	0.214141	0.21394	0.21935	0.131212	-0.0113391	0.210769	0.207637	0.211804	0.246253	0.239495	0.195556	0.151622	0.195996	0.193904	0.262686	0.166659	0.212092	0.126494	CR43701	NA	0	0	NA	0.109571
FBgn0023506	Es2	0.272009	0.268564	0.24295	0.243999	0.222306	0.234249	0.207151	0.251263	0.22539	0.251426	0.229311	0.237585	0.205688	0.209908	0.20405	0.278236	0.215241	0.123856	0.200146	0.149321	0.240944	0.259193	0.234192	0.222312	0.153542	0.239115	0.136356	0.166262	0.265558	0.266663	0.166072	-0.0217809	0.17029	0.2286	0.223914	0.277606	0.298959	0.255721	0.216369	0.239798	0.257369	0.258048	0.266999	0.187494	0.188676	Es2	NA	42	18	-0.872723	18.4147
FBgn0039739	RpS28a	0.270469	0.239187	0.215416	0.233464	0.263694	0.191756	0.221393	0.190281	0.242292	0.0908749	0.212721	0.197005	0.120963	0.141595	0.138778	0.187188	0.235356	0.0833826	0.183453	0.151331	0.258216	0.235791	0.166913	0.201241	0.102866	0.157337	0.0773941	0.155818	0.169124	0.257808	0.131318	-0.00550819	0.0901559	0.195488	0.188776	0.186875	0.227541	0.182814	0.183642	0.244722	0.189834	0.156008	0.201581	0.0895509	0.133127	RpS28a	NA	0	0	NA	0.190857
FBgn0051122	CG31122	0.256705	0.253657	0.245203	0.218283	0.232323	0.238912	0.192741	0.259434	0.243072	0.14955	0.227784	0.261468	0.236041	0.241506	0.167666	0.299216	0.259932	0.135718	0.235728	0.174395	0.244592	0.243349	0.235179	0.246389	0.151957	0.267369	0.163075	0.224755	0.304589	0.282468	0.170256	0.0279069	0.22089	0.234247	0.232262	0.258518	0.292777	0.27587	0.24017	0.261184	0.322754	0.292802	0.305568	0.214289	0.225142	CG31122	NA	36	21	-0.450592	23.9524
FBgn0038449	CG17562	0.23746	0.248915	0.255108	0.200352	0.235046	0.184237	0.205426	0.18724	0.253812	0.102917	0.283839	0.245781	0.102796	0.166066	0.181225	0.19875	0.244202	0.0430119	0.275693	0.0756456	0.234793	0.216443	0.173005	0.203737	0.0846014	0.235362	0.141557	0.178791	0.219884	0.228669	0.157596	-0.00593126	0.126849	0.206078	0.141724	0.204386	0.228805	0.190369	0.220844	0.20693	0.160251	0.236127	0.195339	0.119311	0.118159	CG17562	NA	0	0	NA	0.0441429
FBgn0039650	Mesh1	0.267556	0.252139	0.256476	0.246837	0.201311	0.225618	0.187366	0.225994	0.252836	0.154434	0.229946	0.256236	0.277916	0.275956	0.19554	0.326522	0.267707	0.175279	0.263731	0.197264	0.275711	0.268882	0.249511	0.253989	0.222721	0.244715	0.202104	0.232679	0.267171	0.259214	0.190555	0.0633681	0.212658	0.229542	0.232871	0.29138	0.253326	0.272472	0.237397	0.277063	0.335238	0.257765	0.3237	0.179385	0.250068	Mesh1	NA	9	7	NA	13.9083
FBgn0020379	Rfx	0.249239	0.23761	0.2556	0.238815	0.228389	0.23352	0.195116	0.223985	0.25749	0.160596	0.213921	0.255157	0.197798	0.213452	0.228702	0.252222	0.210626	0.0902599	0.20614	0.179167	0.231513	0.23385	0.219638	0.216064	0.140115	0.231761	0.172812	0.173125	0.237272	0.233079	0.135634	0.026319	0.165192	0.177388	0.222702	0.230939	0.248142	0.255145	0.18527	0.225334	0.240098	0.259404	0.217672	0.196988	0.184963	Rfx	NA	9	2	0.0792256	4.13614
FBgn0050394	CG30394	0.246419	0.245825	0.248936	0.225387	0.228055	0.245378	0.203529	0.206734	0.258787	0.141446	0.251705	0.231846	0.242671	0.174665	0.175463	0.291255	0.262558	0.153698	0.215702	0.197779	0.229819	0.230287	0.239023	0.234345	0.178468	0.258919	0.228397	0.182474	0.265371	0.255741	0.18054	0.0217517	0.175648	0.262518	0.244933	0.251718	0.250287	0.22897	0.25384	0.215296	0.265219	0.240583	0.271509	0.158686	0.190132	CG30394	NA	15	13	0.0280552	19.5983
FBgn0262366	CG43064	0.282706	0.279913	0.227423	0.273652	0.194213	0.196714	0.202633	0.239068	0.241797	0.199078	0.187086	0.195135	0.121502	0.192401	0.206728	0.230751	0.259608	0.0362675	0.213786	0.214364	0.243055	0.255867	0.168591	0.198269	0.121127	0.206872	0.118121	0.177555	0.202659	0.265997	0.130997	-0.00526155	0.118639	0.181415	0.194288	0.232042	0.245935	0.206699	0.207272	0.192725	0.20325	0.190836	0.212771	0.141857	0.176466	CG43064	NA	1	0	NA	0.00571429
FBgn0034191	CG6984	0.271336	0.265214	0.262555	0.250515	0.213877	0.260779	0.179443	0.251698	0.213021	0.196857	0.233392	0.269903	0.303537	0.277133	0.229583	0.336818	0.277865	0.189985	0.24969	0.206012	0.225778	0.253749	0.276365	0.279991	0.191513	0.277698	0.295222	0.24155	0.319801	0.285125	0.234421	0.00950403	0.22743	0.265475	0.274288	0.299339	0.284822	0.291132	0.276022	0.299472	0.347299	0.251295	0.338063	0.211859	0.247939	CG6984	NA	12	6	-1.02221	15.9429
FBgn0052113	CG32113	0.252024	0.221165	0.232611	0.209285	0.245695	0.176263	0.192171	0.217931	0.273455	0.147622	0.232716	0.216885	0.121745	0.171091	0.149874	0.201784	0.206561	0.0792614	0.230854	0.195762	0.264894	0.201487	0.198063	0.217109	0.14909	0.187646	0.130858	0.182511	0.224971	0.254779	0.126863	-0.0182809	0.162297	0.248134	0.208682	0.254842	0.238953	0.207836	0.20855	0.234318	0.22872	0.218963	0.242402	0.110579	0.129643	CG32113	NA	3	3	0.712998	6.65886
FBgn0023216	Parg	0.263419	0.25093	0.252169	0.228859	0.21939	0.254142	0.231751	0.200334	0.239017	0.161438	0.225682	0.240577	0.231008	0.239806	0.183041	0.293651	0.216096	0.133902	0.250343	0.17001	0.26994	0.260003	0.248976	0.260124	0.257532	0.238278	0.202644	0.197442	0.276394	0.264534	0.24263	0.00523033	0.2302	0.280744	0.222703	0.277229	0.270448	0.28106	0.242451	0.258527	0.300016	0.287138	0.294927	0.207336	0.225043	Parg	NA	34	12	-0.435748	17.4389
FBgn0037708	CG9386	0.247668	0.245394	0.263225	0.244924	0.221802	0.28279	0.240423	0.220696	0.246383	0.171897	0.233512	0.219295	0.191781	0.214483	0.17843	0.312526	0.240374	0.140624	0.208728	0.166839	0.263225	0.237733	0.224158	0.260412	0.167462	0.23035	0.190128	0.180294	0.233672	0.272762	0.167759	-0.0251246	0.203647	0.249626	0.244214	0.2614	0.286705	0.258065	0.312787	0.260668	0.322153	0.261033	0.302872	0.194669	0.260734	CG9386	NA	3	3	NA	7.28357
FBgn0039836	CG1750	0.262761	0.269778	0.244521	0.237566	0.232521	0.21473	0.24813	0.265888	0.214884	0.21718	0.186747	0.221691	0.20525	0.201561	0.215602	0.284218	0.247285	0.127785	0.259705	0.146922	0.230038	0.23854	0.266165	0.240317	0.173548	0.228529	0.1287	0.221844	0.228214	0.225694	0.180292	0.0143735	0.180981	0.20856	0.224065	0.22798	0.254576	0.267381	0.18375	0.229846	0.25715	0.225817	0.275708	0.146303	0.228036	CG1750	NA	1	2	NA	9.36243
FBgn0052133	Ptip	0.24507	0.247083	0.241446	0.207014	0.220145	0.213265	0.211571	0.214067	0.26984	0.115462	0.24658	0.259004	0.226345	0.211396	0.136051	0.263458	0.23436	0.183459	0.250611	0.147129	0.281592	0.236608	0.267472	0.261913	0.199179	0.225354	0.175263	0.190922	0.264614	0.274862	0.206643	0.0687751	0.20344	0.21979	0.25196	0.243404	0.247089	0.246574	0.249979	0.260548	0.323096	0.242947	0.322499	0.170212	0.246225	Ptip	NA	34	14	0.835883	11.5177
FBgn0024941	RSG7	0.235784	0.243096	0.266188	0.291862	0.265197	0.225344	0.185579	0.148699	0.212906	0.113307	0.221603	0.216245	0.118086	0.109419	0.205332	0.191475	0.237655	0.0562943	0.214764	0.182682	0.223789	0.204996	0.17792	0.161606	0.0421712	0.186879	0.196384	0.148459	0.2302	0.228736	0.139181	-0.00587651	0.0954026	0.196695	0.155287	0.245378	0.218321	0.203496	0.16252	0.222664	0.197479	0.190103	0.19182	0.0990957	0.146551	RSG7	NA	0	3	NA	0.0704286
FBgn0045800	Uhg1	0.264788	0.256908	0.245783	0.233359	0.219416	0.26926	0.202481	0.238199	0.233464	0.183952	0.238547	0.26356	0.292182	0.22736	0.202291	0.388056	0.24569	0.19448	0.213235	0.218325	0.243183	0.273922	0.263487	0.261816	0.227357	0.303147	0.229987	0.248181	0.289014	0.267769	0.198848	0.0451354	0.232137	0.213318	0.265039	0.304954	0.269861	0.283768	0.291374	0.284781	0.384536	0.265695	0.360056	0.21511	0.28235	Uhg1	NA	1	4	1.06034	35.6976
FBgn0038535	alt	0.259735	0.256819	0.237322	0.236111	0.220249	0.280069	0.226094	0.230826	0.245399	0.170556	0.21958	0.317016	0.432592	0.318763	0.173085	0.424878	0.291077	0.375979	0.267559	0.214727	0.249652	0.306612	0.293836	0.295562	0.289994	0.374067	0.275798	0.298645	0.414318	0.318768	0.315817	0.0528015	0.276745	0.325192	0.330778	0.34003	0.365321	0.344772	0.374875	0.355228	0.499707	0.299886	0.473763	0.295974	0.320503	alt	NA	90	360	-1.05559	127.096
FBgn0029105	alpha-catenin-related	0.244224	0.272496	0.272775	0.251094	0.217161	0.292047	0.237913	0.197652	0.212827	0.11873	0.230309	0.222345	0.119324	0.153467	0.232048	0.215503	0.187919	0.033182	0.216905	0.192445	0.213363	0.21713	0.181506	0.258918	0.139274	0.151984	0.164708	0.142827	0.242602	0.241439	0.146928	-0.00690834	0.0919314	0.221956	0.206597	0.236025	0.226989	0.20924	0.225519	0.240336	0.246687	0.250197	0.18038	0.108547	0.115695	alpha-catenin-related	NA	0	0	NA	0.035
FBgn0264372	CR43824	0.259734	0.270222	0.248295	0.257708	0.202521	0.241774	0.184816	0.166421	0.238532	0.191159	0.230954	0.216568	0.142108	0.150089	0.210368	0.194433	0.242596	0.0488249	0.193445	0.178939	0.263518	0.223957	0.215094	0.163048	0.136284	0.18642	0.15388	0.166617	0.239997	0.227796	0.187678	-0.0077836	0.12687	0.176375	0.210177	0.245713	0.241548	0.249	0.222338	0.181526	0.214816	0.239707	0.205238	0.176247	0.136081	CR43824	NA	0	0	NA	1.58257
FBgn0030243	CG2186	0.244146	0.239767	0.257244	0.223623	0.237129	0.218981	0.192536	0.200779	0.239679	0.152126	0.263226	0.238879	0.178601	0.173365	0.201096	0.245344	0.24981	0.113372	0.230422	0.173453	0.231034	0.220439	0.221013	0.245087	0.120502	0.208406	0.146835	0.191053	0.24773	0.245245	0.139736	0.0586165	0.172336	0.252527	0.209887	0.223885	0.25345	0.222078	0.195552	0.250779	0.244262	0.208316	0.270221	0.150635	0.162967	CG2186	NA	42	13	-0.360223	17.804
FBgn0037963	Cad87A	0.287487	0.241972	0.228785	0.251271	0.241158	0.205218	0.212199	0.24685	0.218246	0.147765	0.263974	0.22143	0.13892	0.173039	0.207319	0.220692	0.263921	0.0756247	0.223347	0.186152	0.229525	0.232365	0.208815	0.232792	0.116264	0.237709	0.172431	0.188038	0.223541	0.252517	0.173936	-0.00282371	0.158339	0.21681	0.203545	0.259654	0.32954	0.236101	0.188762	0.232477	0.209209	0.2263	0.236041	0.189713	0.140223	Cad87A	NA	22	21	-0.4201	22.3173
FBgn0010019	Cyp4g1	0.241399	0.238418	0.244495	0.23345	0.251296	0.186757	0.281991	0.19593	0.241046	0.134378	0.205973	0.239087	0.117442	0.118045	0.237987	0.21982	0.254123	0.0467283	0.224568	0.151006	0.249635	0.203662	0.166314	0.160582	0.0896114	0.213843	0.158046	0.154116	0.200942	0.206853	0.181634	-0.00860228	0.140919	0.247085	0.177845	0.258713	0.212192	0.195286	0.159132	0.224071	0.184093	0.220913	0.210902	0.129426	0.168283	Cyp4g1	NA	0	0	2.61901	0.181
FBgn0053319	CR33319	0.238636	0.247753	0.238241	0.206835	0.231182	0.213308	0.267594	0.154005	0.260428	0.136258	0.288178	0.189437	0.142894	0.201953	0.192533	0.199738	0.215904	0.045927	0.261637	0.0978497	0.284529	0.268704	0.194171	0.236032	0.14944	0.169434	0.156525	0.130583	0.210784	0.236816	0.114515	-0.00544305	0.121294	0.275375	0.152775	0.191103	0.186902	0.197102	0.204748	0.219524	0.193266	0.182606	0.204846	0.0690088	0.146003	CR33319	NA	0	0	NA	0
FBgn0014949	btn	0.239889	0.25645	0.246089	0.209822	0.212026	0.218325	0.207775	0.164419	0.261607	0.108613	0.272668	0.19111	0.148034	0.198465	0.171024	0.189664	0.190553	0.0221641	0.221473	0.131442	0.2734	0.229539	0.154301	0.228489	0.114086	0.106371	0.107212	0.138848	0.193314	0.268347	0.114268	-0.00756131	0.100621	0.244161	0.197305	0.211371	0.184191	0.181041	0.232376	0.213319	0.173256	0.213034	0.186824	0.0297051	0.176058	btn	NA	0	0	-3.62655	0.0428571
FBgn0000709	fliI	0.27327	0.246551	0.240109	0.23611	0.240058	0.215938	0.191063	0.238433	0.21588	0.238055	0.199037	0.215302	0.158915	0.216122	0.230372	0.244457	0.21269	0.086359	0.218347	0.109467	0.219079	0.226305	0.179831	0.206149	0.154242	0.176741	0.141633	0.180342	0.219074	0.210548	0.18418	-0.0149177	0.194276	0.240746	0.217317	0.231413	0.243125	0.227365	0.185101	0.198872	0.192051	0.213048	0.205992	0.169304	0.161697	fliI	NA	44	9	-0.307646	18.8267
FBgn0038412	Zip89B	0.248363	0.263287	0.249487	0.228997	0.211906	0.207646	0.214254	0.194832	0.242011	0.167425	0.29494	0.236663	0.138324	0.141674	0.147222	0.236986	0.226691	0.0491134	0.233528	0.163347	0.286669	0.25254	0.194515	0.226042	0.13393	0.207363	0.151586	0.127851	0.217574	0.300341	0.168933	-0.0116366	0.134763	0.242927	0.178119	0.211003	0.249585	0.226845	0.219458	0.201565	0.235525	0.244399	0.219228	0.17075	0.12735	Zip89B	NA	0	0	NA	0.0912857
FBgn0033760	CG8785	0.249189	0.239758	0.252669	0.240832	0.23656	0.209703	0.152572	0.278509	0.236165	0.150645	0.221371	0.201788	0.107854	0.141681	0.20515	0.204833	0.221057	0.0807158	0.264457	0.111979	0.251672	0.171032	0.188075	0.191638	0.0778095	0.180786	0.139595	0.140149	0.219489	0.235716	0.16323	-0.00717683	0.0997429	0.196422	0.188444	0.229862	0.239006	0.203677	0.216948	0.182474	0.191156	0.19364	0.195777	0.0637238	0.126661	CG8785	NA	0	1	NA	0.628714
FBgn0039916	Ekar	0.255594	0.244253	0.256595	0.257225	0.227012	0.218249	0.229344	0.187082	0.229555	0.174182	0.231567	0.23119	0.15987	0.203769	0.239364	0.185282	0.215734	0.0562868	0.187488	0.120322	0.207308	0.246156	0.173166	0.20147	0.142332	0.182753	0.136267	0.152224	0.24428	0.231029	0.163756	-0.0149983	0.12659	0.240639	0.214389	0.237425	0.246969	0.200413	0.192435	0.177507	0.195255	0.208534	0.225782	0.127502	0.11464	Ekar	NA	0	1	NA	0.345857
FBgn0052473	CG32473	0.260421	0.240542	0.255112	0.249579	0.221338	0.231754	0.221844	0.224188	0.234986	0.156316	0.22144	0.197514	0.130742	0.232171	0.201519	0.314376	0.256538	0.135994	0.229279	0.192581	0.243708	0.258353	0.208628	0.260491	0.161078	0.22009	0.167526	0.195344	0.209583	0.242131	0.161502	0.0146605	0.271928	0.214424	0.270157	0.273725	0.265646	0.248701	0.265056	0.265186	0.335718	0.284539	0.285171	0.165911	0.234646	CG32473	NA	63	11	0.439974	24.4161
FBgn0038149	GILT1	0.272994	0.242319	0.239548	0.22975	0.226613	0.253633	0.195829	0.253592	0.230312	0.157508	0.254718	0.283926	0.372201	0.321237	0.213112	0.282883	0.28192	0.258526	0.253978	0.177155	0.225083	0.293509	0.241139	0.272712	0.248986	0.339511	0.221255	0.263106	0.383249	0.308893	0.279666	0.0236273	0.237413	0.290903	0.243688	0.323869	0.393356	0.296604	0.3037	0.303004	0.441166	0.250998	0.419741	0.312327	0.240448	GILT1	NA	355	222	-2.49505	152.812
FBgn0029712	CG15912	0.248896	0.233746	0.244027	0.220814	0.209571	0.179637	0.171913	0.179	0.275298	0.138698	0.249359	0.210296	0.192147	0.183796	0.181896	0.226735	0.256476	0.149016	0.208229	0.149493	0.260591	0.222334	0.222253	0.251572	0.163394	0.224754	0.129232	0.15714	0.242844	0.258317	0.17565	-0.0133647	0.159248	0.255393	0.228984	0.250544	0.264993	0.214331	0.261149	0.178817	0.249289	0.202557	0.255791	0.126837	0.167158	CG15912	NA	5	0	NA	3.31857
FBgn0037135	CG7414	0.263574	0.24652	0.247013	0.227813	0.219517	0.294028	0.209137	0.249037	0.234131	0.147287	0.220722	0.287726	0.420037	0.358982	0.225419	0.42097	0.29821	0.351122	0.264521	0.228608	0.229133	0.326445	0.30795	0.313304	0.304689	0.367903	0.295518	0.313364	0.38072	0.330748	0.305858	0.055028	0.280485	0.301616	0.326673	0.388839	0.394094	0.354219	0.415381	0.368225	0.557251	0.296989	0.497349	0.33318	0.353051	CG7414	NA	162	66	-1.12537	121.954
FBgn0037010	CG4825	0.261248	0.257387	0.240563	0.236632	0.214662	0.223786	0.23722	0.205626	0.236769	0.115964	0.243924	0.227192	0.238316	0.251895	0.176564	0.300355	0.238551	0.131398	0.23554	0.212307	0.232077	0.228702	0.210484	0.262124	0.18894	0.24619	0.222379	0.216307	0.262027	0.264718	0.202888	-0.0145243	0.200676	0.251059	0.275192	0.275786	0.26817	0.275067	0.24192	0.268978	0.332386	0.242619	0.323192	0.177744	0.223436	CG4825	NA	NA	NA	-1.51951	38.062
FBgn0035028	Start1	0.258706	0.268015	0.245746	0.240479	0.204582	0.239027	0.200495	0.208043	0.231302	0.234094	0.200763	0.227428	0.220756	0.210034	0.22689	0.341253	0.265558	0.126499	0.242786	0.153878	0.245286	0.258711	0.236836	0.263454	0.18717	0.26362	0.18346	0.217859	0.263401	0.234121	0.184072	0.0732129	0.216342	0.228743	0.253306	0.272669	0.292003	0.24248	0.220934	0.302453	0.294017	0.254091	0.304737	0.215127	0.235559	Start1	NA	34	10	-0.304773	23.3776
FBgn0052713	CG32713	0.217995	0.239053	0.249402	0.182513	0.25193	0.117204	0.196986	0.181245	0.249878	0.0857103	0.211227	0.232257	0.0985707	0.120495	0.187895	0.142681	0.229795	0.0237566	0.192159	0.125152	0.227075	0.194654	0.130391	0.200678	0.0471541	0.201499	0.174529	0.107848	0.202248	0.272413	0.140071	-0.00614959	0.076314	0.23741	0.144166	0.23431	0.205904	0.1818	0.166882	0.210363	0.18313	0.185043	0.167842	0.137155	0.0746203	CG32713	NA	0	0	NA	0.00657143
FBgn0262027	CR42838	0.247491	0.230774	0.240566	0.209236	0.251029	0.205639	0.166302	0.201527	0.237854	0.121726	0.219023	0.20295	0.134757	0.156466	0.220908	0.189311	0.19638	0.0257928	0.178733	0.157159	0.243116	0.222344	0.165924	0.165532	0.141188	0.184932	0.1313	0.16313	0.194679	0.21316	0.10451	-0.00682638	0.18659	0.151787	0.224327	0.174452	0.211374	0.165471	0.186945	0.147591	0.182764	0.199506	0.218372	0.201339	0.138559	CR42838	NA	0	0	NA	0.882857
FBgn0010591	Sply	0.265078	0.252096	0.232624	0.227582	0.233215	0.267265	0.18625	0.23311	0.224628	0.171961	0.204109	0.249513	0.27271	0.276893	0.228365	0.301956	0.269405	0.197831	0.247416	0.142235	0.20546	0.265984	0.274115	0.243507	0.225661	0.287988	0.222845	0.226556	0.290476	0.26662	0.211874	0.0364141	0.171527	0.262566	0.251735	0.308724	0.287134	0.256985	0.288572	0.285092	0.353991	0.23975	0.330479	0.232628	0.239431	Sply	NA	57	20	-1.19807	30.4747
FBgn0030465	CG15743	0.245695	0.259575	0.226451	0.218912	0.21901	0.230172	0.21413	0.201822	0.256347	0.130288	0.242323	0.240129	0.287656	0.253094	0.145631	0.332875	0.267615	0.166889	0.236518	0.164898	0.278238	0.250749	0.252292	0.267238	0.227226	0.295628	0.203995	0.213455	0.277124	0.281228	0.236039	0.0362285	0.166957	0.242129	0.240054	0.281009	0.310604	0.225892	0.284027	0.315134	0.332383	0.277254	0.350571	0.189818	0.260724	CG15743	NA	38	5	-0.954594	18.2891
FBgn0038769	CG10889	0.250298	0.250111	0.25861	0.283118	0.224603	0.220731	0.228072	0.211507	0.223232	0.109553	0.220249	0.249173	0.274142	0.228098	0.190902	0.27505	0.225598	0.161138	0.214395	0.149707	0.23214	0.249767	0.238805	0.243233	0.178094	0.234781	0.187234	0.202974	0.288646	0.245911	0.220152	0.0496868	0.222643	0.244549	0.272573	0.289946	0.25215	0.268432	0.252327	0.233164	0.316564	0.259165	0.303983	0.202407	0.188354	CG10889	NA	29	7	-0.0834403	10.2586
FBgn0037930	CG14715	0.251394	0.248097	0.242267	0.239646	0.221904	0.258093	0.19248	0.227599	0.242942	0.168979	0.226411	0.269489	0.363509	0.33406	0.196645	0.368337	0.277792	0.26705	0.255734	0.237869	0.237845	0.280221	0.310413	0.29795	0.260705	0.310378	0.237297	0.261279	0.343163	0.304255	0.277907	0.0252338	0.242041	0.27825	0.312453	0.348716	0.364549	0.32706	0.371438	0.339837	0.530323	0.280387	0.482355	0.323253	0.323173	CG14715	NA	90	20	-1.12577	58.4701
FBgn0040355	CG3526	0.267327	0.210273	0.260839	0.270044	0.277721	0.209202	0.17286	0.206638	0.190124	0.122172	0.215968	0.208076	0.132553	0.175097	0.195807	0.180336	0.259332	0.00971248	0.185399	0.141011	0.239195	0.241961	0.147955	0.202847	0.0821373	0.160071	0.139264	0.186663	0.215889	0.237928	0.129747	-0.00688165	0.105203	0.204711	0.160506	0.191581	0.215489	0.169414	0.176654	0.186656	0.189176	0.211762	0.211009	0.194391	0.159158	CG3526	NA	0	0	NA	0
FBgn0265161	CR44230	0.222562	0.22802	0.248086	0.222764	0.226351	0.165691	0.21077	0.169452	0.281097	0.125026	0.29172	0.206872	0.138124	0.179513	0.169662	0.142062	0.227701	0.0679167	0.209532	0.109913	0.282099	0.195152	0.168496	0.234982	0.0905202	0.194838	0.119153	0.157848	0.207952	0.262029	0.138616	-0.00510312	0.153803	0.290506	0.207272	0.160496	0.203478	0.20196	0.171468	0.218834	0.204166	0.214725	0.179845	0.0946991	0.162851	CR44230	NA	0	0	NA	0.0134286
FBgn0031566	CG2818	0.260135	0.254937	0.250521	0.220268	0.216293	0.209761	0.21447	0.183437	0.223416	0.164406	0.228507	0.256416	0.232463	0.233246	0.181552	0.295261	0.243952	0.147897	0.206956	0.176062	0.245419	0.222882	0.250931	0.235481	0.188207	0.222432	0.208741	0.225018	0.26722	0.250715	0.217657	0.00929267	0.210497	0.2265	0.235021	0.266885	0.297107	0.25311	0.196172	0.248021	0.26124	0.251049	0.261089	0.176578	0.218136	CG2818	NA	21	7	-0.238954	30.0619
FBgn0259794	sinah	0.230811	0.234477	0.234465	0.213279	0.275839	0.181779	0.248711	0.19021	0.229125	0.142143	0.222103	0.184515	0.130154	0.160115	0.0616058	0.200242	0.210927	0.0473049	0.200211	0.181468	0.252326	0.213277	0.219572	0.197397	0.0635844	0.212933	0.12385	0.176768	0.202212	0.240862	0.10475	-0.00699244	0.121217	0.20614	0.213352	0.198267	0.235215	0.171182	0.162435	0.195402	0.19113	0.272541	0.153836	0.130617	0.165827	sinah	NA	0	0	NA	0.098
FBgn0040368	eIF4E7	0.278398	0.232938	0.267851	0.269855	0.213626	0.205802	0.14777	0.264255	0.21162	0.126295	0.255478	0.231629	0.135575	0.176011	0.211673	0.181236	0.224748	0.0277156	0.221656	0.126244	0.237708	0.197267	0.208973	0.222431	0.13161	0.192354	0.185749	0.164261	0.214254	0.262539	0.118545	-0.00809115	0.103888	0.205673	0.191736	0.238024	0.278409	0.192126	0.208688	0.199308	0.18439	0.22229	0.17139	0.150148	0.159755	eIF4E7	NA	0	0	NA	0.00728571
FBgn0019661	roX1	0.269185	0.219118	0.236563	0.262595	0.258084	0.181296	0.189266	0.230182	0.221243	0.0842404	0.222216	0.239202	0.105518	0.171903	0.155372	0.198017	0.183988	0.0151873	0.204251	0.0462442	0.203611	0.24861	0.147689	0.162846	0.143393	0.128862	0.119934	0.158569	0.176012	0.236385	0.0648018	-0.00872612	0.112426	0.15479	0.170916	0.231937	0.230965	0.190099	0.210556	0.166261	0.193127	0.215113	0.172402	0.146287	0.155537	roX1	NA	3	2	NA	6.75129
FBgn0259704	Nsun5	0.249595	0.249484	0.249325	0.248618	0.224392	0.245057	0.199646	0.239273	0.230454	0.134358	0.265065	0.253657	0.270564	0.238272	0.164402	0.341065	0.2528	0.16172	0.244417	0.185375	0.246571	0.248549	0.257199	0.300479	0.218402	0.281431	0.241095	0.245392	0.287723	0.291732	0.193738	0.0455979	0.242389	0.241717	0.285808	0.302623	0.292739	0.283362	0.324579	0.291765	0.424058	0.273191	0.405081	0.239822	0.2811	Nsun5	NA	39	11	-0.60928	42.5083
FBgn0029761	SK	0.318346	0.246585	0.205597	0.264045	0.217707	0.196047	0.200859	0.257543	0.214833	0.0938703	0.297817	0.192959	0.0793855	0.122954	0.154094	0.189489	0.257348	0.0676751	0.218436	0.0895915	0.249553	0.236538	0.191406	0.237394	0.162093	0.288281	0.109696	0.160499	0.178943	0.259589	0.160429	-0.00767509	0.154403	0.164218	0.158554	0.221782	0.289174	0.177795	0.157427	0.221312	0.171024	0.215312	0.157512	0.145937	0.106808	SK	NA	0	54	3.98935	32.4774
FBgn0085201	CG34172	0.249867	0.25859	0.232744	0.222337	0.19819	0.211563	0.18399	0.21695	0.263256	0.101405	0.273796	0.18277	0.12266	0.161149	0.160027	0.220298	0.211111	0.0972994	0.213451	0.0826936	0.260206	0.246958	0.239654	0.184654	0.0617264	0.178233	0.131961	0.145044	0.22618	0.243231	0.133302	-0.00677205	0.122685	0.276071	0.172072	0.214165	0.220953	0.215363	0.22292	0.189612	0.208327	0.210916	0.210849	0.103846	0.150832	CG34172	NA	0	0	NA	0
FBgn0036282	Smyd4-2	0.226395	0.256614	0.225976	0.201404	0.224337	0.210835	0.179321	0.19043	0.269029	0.103032	0.246144	0.20664	0.128141	0.122471	0.164958	0.147563	0.19616	0.00867801	0.199259	0.161893	0.246914	0.185689	0.149367	0.194515	0.111472	0.172462	0.135039	0.124499	0.217219	0.226827	0.102852	-0.00729316	0.119785	0.193945	0.151688	0.208619	0.223325	0.194826	0.16215	0.211095	0.163559	0.185219	0.169451	0.0871474	0.11173	Smyd4-2	NA	0	1	NA	1.71
FBgn0027341	Gfat1	0.235961	0.247834	0.237281	0.213401	0.224295	0.233835	0.162758	0.197185	0.256909	0.104013	0.24625	0.205104	0.159014	0.174563	0.12478	0.192515	0.195452	0.0678039	0.207033	0.168018	0.227483	0.227271	0.246679	0.189003	0.125776	0.1765	0.155365	0.179364	0.237631	0.26133	0.141246	-0.00714458	0.138804	0.209152	0.21311	0.214931	0.227862	0.238839	0.249791	0.233646	0.193517	0.256991	0.180779	0.0687964	0.13436	Gfat1	NA	NA	NA	-3.68439	4.46686
FBgn0036331	CG14117	0.248028	0.252108	0.245222	0.236998	0.224995	0.213764	0.222447	0.240703	0.230244	0.181176	0.225006	0.248298	0.20895	0.213341	0.188786	0.274049	0.254131	0.113161	0.233545	0.147253	0.240776	0.238856	0.208632	0.223567	0.149939	0.241736	0.148087	0.176458	0.261248	0.261436	0.18051	0.036061	0.177194	0.246627	0.212536	0.250729	0.275441	0.247124	0.248631	0.233544	0.248477	0.235909	0.278139	0.208296	0.190669	CG14117	NA	15	12	0.741736	13.6129
FBgn0000459	disco	0.236415	0.242642	0.238748	0.224329	0.24663	0.170252	0.224736	0.18349	0.234915	0.106491	0.232703	0.203385	0.125234	0.119291	0.167505	0.196859	0.240337	0.0177653	0.215661	0.136925	0.218349	0.231772	0.149743	0.20896	0.0985741	0.202668	0.130535	0.14907	0.18064	0.259027	0.131219	0.0564413	0.134167	0.181437	0.193111	0.204507	0.233425	0.17118	0.171332	0.159896	0.172149	0.20956	0.176923	0.0932339	0.136109	disco	NA	1	0	NA	0.0687143
FBgn0029573	CG14770	0.249297	0.232516	0.245558	0.228819	0.262073	0.188718	0.183793	0.248466	0.209447	0.125494	0.218079	0.188598	0.0981218	0.140506	0.158367	0.176755	0.199289	0.0585439	0.176569	0.106844	0.202413	0.195945	0.158257	0.15707	0.102903	0.165359	0.1465	0.136569	0.168827	0.223061	0.151148	-0.00894082	0.149848	0.169064	0.16096	0.167393	0.20577	0.181681	0.166926	0.177222	0.158415	0.208671	0.16976	0.121253	0.115671	CG14770	NA	0	0	NA	0.337143
FBgn0037021	CG11399	0.244838	0.241412	0.227021	0.19369	0.234536	0.188729	0.191255	0.197444	0.250752	0.181908	0.201315	0.210861	0.20897	0.178846	0.15439	0.289521	0.276376	0.119593	0.203629	0.187321	0.229899	0.200017	0.235331	0.247385	0.141041	0.207871	0.147342	0.165257	0.234976	0.226401	0.152027	-0.0228108	0.14137	0.206741	0.218254	0.213283	0.243802	0.203484	0.180342	0.261777	0.252882	0.226713	0.247832	0.192158	0.195425	CG11399	NA	69	8	-0.874617	20.9141
FBgn0034093	CG15706	0.239056	0.256616	0.244103	0.215319	0.212288	0.234521	0.231393	0.209915	0.246092	0.12749	0.221445	0.217131	0.196295	0.216113	0.174693	0.249463	0.233993	0.118636	0.245339	0.189892	0.258301	0.244741	0.234337	0.205889	0.149878	0.236763	0.168031	0.176705	0.243357	0.261362	0.179278	0.000249301	0.155528	0.227693	0.215077	0.24553	0.249505	0.260076	0.279643	0.236408	0.275468	0.222918	0.226488	0.133314	0.200581	CG15706	NA	11	4	-0.598378	10.5221
FBgn0019925	Surf4	0.25531	0.252165	0.233601	0.230099	0.207193	0.252862	0.213648	0.235242	0.249135	0.169528	0.221303	0.285586	0.369511	0.31986	0.178472	0.411239	0.288726	0.286239	0.283146	0.21834	0.260059	0.268936	0.321981	0.295904	0.241072	0.34523	0.30957	0.279041	0.343101	0.303405	0.284746	0.0877414	0.268114	0.282028	0.28064	0.353164	0.320563	0.295796	0.33562	0.350947	0.45865	0.275135	0.443686	0.261489	0.320806	Surf4	NA	103	99	-0.937567	60.7876
FBgn0034318	CG14500	0.24069	0.248781	0.252321	0.250091	0.218529	0.191401	0.210911	0.192681	0.23683	0.116967	0.251345	0.172799	0.101813	0.120175	0.146715	0.208714	0.237241	0.0676696	0.226439	0.21664	0.260375	0.254537	0.190198	0.192431	0.115027	0.229102	0.132051	0.154056	0.230332	0.262858	0.132776	-0.00619887	0.108253	0.20363	0.199498	0.215399	0.230943	0.189218	0.263824	0.186744	0.226507	0.253991	0.163297	0.129315	0.101061	CG14500	NA	0	0	NA	0
FBgn0262123	l(2)41Ab	0.246785	0.230403	0.249047	0.232473	0.255007	0.203877	0.196177	0.217996	0.215631	0.238265	0.212016	0.253664	0.155144	0.19733	0.215771	0.225618	0.253632	0.0897802	0.206893	0.150216	0.22657	0.284863	0.166382	0.202732	0.121932	0.207297	0.17876	0.161189	0.219874	0.238881	0.184804	-0.0154838	0.103608	0.225757	0.191444	0.244672	0.236468	0.201805	0.208339	0.216025	0.202298	0.199527	0.209134	0.135421	0.188897	l(2)41Ab	NA	0	1	NA	1.26786
FBgn0032119	CG3769	0.242402	0.217077	0.242457	0.211536	0.256101	0.154253	0.203679	0.169815	0.238715	0.140945	0.236455	0.196301	0.15093	0.196373	0.166343	0.196907	0.171497	0.0515201	0.169484	0.159618	0.22979	0.210932	0.186563	0.146225	0.133053	0.16805	0.101558	0.167927	0.203681	0.228425	0.0766484	-0.00678737	0.115709	0.189595	0.166263	0.182377	0.225968	0.19385	0.209456	0.156369	0.182959	0.186471	0.138455	0.120696	0.115994	CG3769	NA	0	0	NA	0.0582857
FBgn0266671	Sec6	0.255412	0.249438	0.247811	0.228591	0.216322	0.231763	0.173904	0.203814	0.227554	0.17971	0.221011	0.234593	0.219028	0.218141	0.16119	0.304486	0.233151	0.160617	0.24625	0.201988	0.227866	0.254077	0.258913	0.262824	0.236422	0.258822	0.23145	0.226867	0.245385	0.271097	0.21456	0.0169424	0.177485	0.223875	0.239513	0.274669	0.289116	0.248067	0.246429	0.224606	0.282299	0.212997	0.28429	0.167718	0.221359	Sec6	NA	24	14	-0.03987	26.0639
FBgn0025383	CG14780	0.254681	0.254656	0.24694	0.219478	0.220377	0.184557	0.19388	0.180412	0.219154	0.1676	0.253955	0.197109	0.144877	0.191012	0.178864	0.185009	0.259882	-0.00674403	0.226057	0.13647	0.245534	0.203193	0.166845	0.225909	0.0992784	0.214531	0.205723	0.115875	0.2208	0.25268	0.132263	0.0478766	0.155678	0.185709	0.223237	0.209016	0.219145	0.196061	0.210472	0.21146	0.208424	0.19151	0.175242	0.0825937	0.195996	CG14780	NA	0	1	NA	0.545429
FBgn0031033	CG14219	0.244141	0.242374	0.264978	0.28131	0.203101	0.193922	0.215462	0.298577	0.240784	0.14924	0.294254	0.215596	0.141891	0.195677	0.122237	0.191154	0.225873	0.0124541	0.217825	0.113205	0.249201	0.184933	0.198428	0.237716	0.103033	0.143429	0.145032	0.114905	0.203718	0.268552	0.120804	-0.00689373	0.118411	0.230493	0.193358	0.20879	0.275186	0.248129	0.223224	0.197568	0.177207	0.262712	0.205487	0.106641	0.124543	CG14219	NA	0	0	NA	0.014
FBgn0029753	CG4198	0.299477	0.237384	0.203244	0.244264	0.228501	0.215969	0.1726	0.197255	0.226702	0.127818	0.260954	0.194619	0.106276	0.155608	0.141286	0.186593	0.189044	0.0662555	0.218466	0.0853953	0.218998	0.232413	0.200411	0.193342	0.147627	0.197606	0.0922801	0.189126	0.167183	0.247166	0.13241	-0.00653921	0.139432	0.13319	0.197767	0.197686	0.210693	0.200565	0.152731	0.159258	0.160642	0.19275	0.176155	0.054298	0.13738	CG4198	NA	2	0	NA	0.0288571
FBgn0034558	Cib2	0.242824	0.250071	0.251416	0.254206	0.240051	0.201968	0.159199	0.226038	0.21081	0.165277	0.17971	0.245908	0.129466	0.141916	0.168913	0.227931	0.24477	0.0617204	0.176185	0.130292	0.205421	0.220799	0.185314	0.172373	0.126078	0.156027	0.157354	0.140734	0.26721	0.229643	0.202848	-0.0100179	0.140337	0.196308	0.225034	0.202048	0.233739	0.23416	0.218073	0.205944	0.217688	0.226944	0.230072	0.091743	0.153473	Cib2	NA	0	1	NA	3.24271
FBgn0053475	CG33475	0.242816	0.242512	0.217225	0.229975	0.229292	0.187943	0.191652	0.236017	0.263154	0.127701	0.254563	0.223576	0.129005	0.137723	0.187895	0.188552	0.251242	0.0654336	0.220784	0.177714	0.273639	0.24779	0.192435	0.232354	0.116688	0.190308	0.160648	0.170606	0.206398	0.228844	0.143959	-0.00614959	0.076314	0.211685	0.183011	0.23751	0.179256	0.230475	0.180053	0.241743	0.203782	0.256314	0.208311	0.0752762	0.187811	CG33475	NA	0	0	NA	0
FBgn0051674	CG31674	0.238705	0.251698	0.254927	0.226715	0.236064	0.237893	0.19812	0.225367	0.213293	0.138994	0.234095	0.262917	0.317019	0.221346	0.190479	0.206671	0.211816	0.173511	0.187995	0.185577	0.22983	0.226916	0.21308	0.228024	0.207905	0.209275	0.181986	0.198445	0.301445	0.264115	0.160432	-0.0192634	0.161088	0.231668	0.205974	0.224665	0.259756	0.202751	0.249235	0.226742	0.27219	0.194058	0.287825	0.184354	0.164135	CG31674	NA	0	3	1.82425	25.7474
FBgn0033088	PGAP3	0.252761	0.246047	0.226243	0.249529	0.228552	0.198597	0.208915	0.210273	0.24063	0.19091	0.202476	0.223938	0.164959	0.174626	0.187163	0.319838	0.257953	0.0995012	0.202031	0.183494	0.221721	0.234989	0.246659	0.257876	0.133531	0.228339	0.188786	0.195514	0.208207	0.23665	0.181387	0.061623	0.215717	0.201199	0.257504	0.240264	0.250033	0.264706	0.227924	0.244677	0.303407	0.24649	0.280101	0.225903	0.157814	PGAP3	NA	22	2	-0.328765	13.5183
FBgn0039273	shams	0.229726	0.237543	0.242811	0.233348	0.216799	0.213136	0.2068	0.196575	0.266976	0.167792	0.226799	0.230713	0.190157	0.252142	0.175227	0.293577	0.227437	0.129797	0.219566	0.1633	0.247692	0.249997	0.212419	0.252807	0.153722	0.259851	0.206966	0.235598	0.243465	0.25407	0.206163	0.035228	0.203859	0.223386	0.243734	0.284859	0.272703	0.254527	0.278584	0.25695	0.337869	0.249513	0.297323	0.194534	0.232123	shams	NA	18	4	-0.0884712	23.65
FBgn0262679	CG43149	0.274188	0.254205	0.23897	0.263304	0.210166	0.231316	0.256563	0.242387	0.215714	0.270346	0.238963	0.188099	0.108938	0.157163	0.199962	0.177204	0.208777	0.0354632	0.203208	0.183092	0.202342	0.189945	0.188607	0.233919	0.103735	0.174909	0.100364	0.22929	0.179981	0.228447	0.129707	-0.0060145	0.192519	0.206309	0.242876	0.230728	0.201476	0.180504	0.146501	0.189715	0.191301	0.198029	0.226688	0.082832	0.189717	CG43149	NA	0	0	NA	0
FBgn0034893	mRpL43	0.235897	0.243045	0.234288	0.217332	0.221148	0.252587	0.222464	0.235825	0.258563	0.161321	0.205625	0.279838	0.339927	0.292394	0.171631	0.349519	0.256162	0.279451	0.242808	0.181008	0.234779	0.269133	0.289072	0.267345	0.23181	0.28594	0.182262	0.243546	0.326048	0.282292	0.19925	0.0353472	0.228341	0.217713	0.292863	0.315337	0.294993	0.268672	0.324073	0.319309	0.443805	0.244254	0.432958	0.246744	0.281461	mRpL43	NA	30	8	0.283332	30.9196
FBgn0023511	Edem1	0.264368	0.241686	0.247293	0.224272	0.206997	0.215181	0.227437	0.218012	0.231837	0.188516	0.220376	0.248845	0.235857	0.279422	0.153514	0.289417	0.22794	0.142434	0.233899	0.155913	0.238635	0.216996	0.245024	0.219178	0.182095	0.247024	0.173922	0.196026	0.245657	0.250413	0.177988	-0.0116317	0.179336	0.257551	0.231268	0.289785	0.26014	0.237029	0.246157	0.23707	0.282597	0.251194	0.257897	0.18718	0.17428	Edem1	NA	16	8	-0.973047	14.3566
FBgn0033657	Sln	0.265865	0.234016	0.222662	0.21609	0.232082	0.205266	0.175305	0.149859	0.23753	0.0830028	0.258804	0.190135	0.125705	0.134789	0.132576	0.222894	0.215743	0.0286116	0.237573	0.108557	0.241848	0.250403	0.147658	0.261282	0.0835873	0.20448	0.190214	0.177405	0.218825	0.241672	0.0918419	-0.0066417	0.107015	0.164377	0.16207	0.215635	0.211967	0.182351	0.181887	0.194788	0.175496	0.188288	0.197133	0.161841	0.175217	Sln	NA	0	0	-2.25263	0.155429
FBgn0031184	CG14615	0.253097	0.250193	0.25871	0.242451	0.195468	0.220632	0.188497	0.222662	0.233197	0.178975	0.23497	0.19865	0.120063	0.162921	0.151491	0.205281	0.205091	0.00412318	0.231522	0.181686	0.237216	0.208169	0.172091	0.214576	0.102718	0.13982	0.13844	0.174027	0.206509	0.250988	0.128554	-0.00915641	0.176889	0.197019	0.190236	0.195974	0.209871	0.159182	0.173837	0.160422	0.182838	0.187371	0.20713	0.0957012	0.172107	CG14615	NA	10	1	-0.874052	1.98071
FBgn0032172	CG5850	0.240366	0.254016	0.254953	0.237224	0.215814	0.194334	0.198794	0.211373	0.225086	0.149626	0.219946	0.247859	0.190767	0.207482	0.20897	0.249193	0.251754	0.113285	0.21798	0.180797	0.235577	0.234104	0.230955	0.234199	0.177375	0.206666	0.178048	0.226595	0.243474	0.263562	0.233096	-0.0101375	0.144475	0.203096	0.249664	0.251458	0.281792	0.234673	0.238672	0.243338	0.271029	0.21947	0.256315	0.158225	0.205981	CG5850	NA	35	11	-0.0515411	16.6759
FBgn0033079	Fmo-2	0.238527	0.254395	0.21725	0.22051	0.227472	0.145434	0.182485	0.183407	0.251729	0.101769	0.260337	0.184636	0.0908475	0.170791	0.139724	0.179029	0.192135	0.034297	0.232273	0.127168	0.242507	0.20783	0.15333	0.1868	0.106987	0.213337	0.0646393	0.0975933	0.183284	0.232867	0.0814736	-0.00645647	0.145876	0.185426	0.13589	0.212925	0.212455	0.165426	0.224392	0.175569	0.170952	0.216917	0.189463	0.107182	0.136345	Fmo-2	NA	3	0	-4.33492	0.26
FBgn0037225	TwdlG	0.250286	0.233401	0.25714	0.231449	0.233459	0.237128	0.20268	0.182522	0.215026	0.182716	0.201609	0.23746	0.109221	0.137148	0.20796	0.221884	0.202962	0.0920378	0.18678	0.110773	0.206555	0.200509	0.190558	0.206827	0.117385	0.119907	0.0950942	0.167342	0.208948	0.22965	0.148925	-0.00544305	0.145725	0.22502	0.24794	0.215887	0.214317	0.199256	0.210993	0.189434	0.198344	0.225848	0.223121	0.107704	0.160453	TwdlG	NA	1	0	NA	0.250714
FBgn0037467	Ufl1	0.269231	0.247765	0.218545	0.253181	0.223111	0.195622	0.202767	0.223431	0.229745	0.128576	0.228994	0.218028	0.222279	0.218298	0.209921	0.292594	0.238992	0.0997432	0.215514	0.169604	0.238628	0.214789	0.236594	0.230795	0.182497	0.241387	0.181364	0.184822	0.233157	0.263405	0.202238	-0.0266154	0.167908	0.226295	0.233703	0.273074	0.274013	0.245856	0.239892	0.266733	0.284204	0.231102	0.284451	0.183477	0.213352	Ufl1	NA	10	13	-0.0935003	24.0473
FBgn0027561	CG18659	0.245707	0.235395	0.245505	0.231416	0.219867	0.217297	0.170115	0.242724	0.241353	0.166542	0.25019	0.254591	0.24213	0.223663	0.175039	0.255878	0.249867	0.119755	0.228701	0.173449	0.240375	0.238306	0.237073	0.275982	0.171479	0.229375	0.192467	0.162418	0.286934	0.255991	0.250695	-0.0140935	0.188407	0.241186	0.241478	0.263081	0.297967	0.248657	0.206382	0.255057	0.268942	0.25726	0.279897	0.198249	0.160987	CG18659	NA	55	31	0.0242005	20.8867
FBgn0052557	CG32557	0.255324	0.230816	0.252527	0.274033	0.218688	0.210794	0.141533	0.244775	0.230221	0.104513	0.251691	0.210429	0.0973032	0.172286	0.251056	0.191885	0.237378	0.0727269	0.246012	0.136078	0.232417	0.226996	0.19051	0.223731	0.125483	0.179241	0.150892	0.147532	0.2139	0.232078	0.127189	-0.00659324	0.150512	0.199441	0.214694	0.226937	0.222429	0.21092	0.192309	0.16464	0.182311	0.233424	0.229215	0.0787839	0.123992	CG32557	NA	0	0	NA	0.0928571
FBgn0028379	fan	0.304326	0.244426	0.228018	0.269454	0.188052	0.220143	0.186151	0.267869	0.222352	0.0831504	0.275046	0.216037	0.0849408	0.13934	0.180535	0.199709	0.192796	0.0148508	0.170427	0.149054	0.218583	0.247931	0.182421	0.22606	0.187277	0.200115	0.131376	0.137221	0.171895	0.259576	0.129587	-0.00817146	0.0883638	0.147914	0.196413	0.25835	0.232531	0.171575	0.149846	0.184394	0.185938	0.241468	0.193922	0.117503	0.154646	fan	NA	0	6	4.26645	3.05086
FBgn0033659	Damm	0.266573	0.236919	0.246073	0.23722	0.227012	0.188452	0.239441	0.230798	0.210141	0.196753	0.223825	0.257244	0.170482	0.197417	0.217069	0.22064	0.257747	0.069587	0.218798	0.178623	0.245878	0.243879	0.227244	0.19657	0.129307	0.218258	0.140962	0.179415	0.23547	0.238636	0.173444	0.107403	0.110905	0.219275	0.189623	0.256606	0.262683	0.251255	0.217414	0.200406	0.206921	0.25814	0.227413	0.167762	0.163402	Damm	NA	0	0	NA	0.205857
FBgn0039070	CG17083	0.254647	0.239228	0.250302	0.230061	0.226939	0.190582	0.137014	0.202997	0.214484	0.142008	0.216888	0.191637	0.131785	0.160673	0.121832	0.165309	0.210764	0.0397092	0.200557	0.0878929	0.212599	0.215929	0.161992	0.112901	0.121445	0.18175	0.142789	0.0788516	0.165606	0.21945	0.125746	-0.0060145	0.102533	0.216389	0.17786	0.175303	0.194808	0.12298	0.209758	0.164139	0.165586	0.209741	0.180411	0.0937957	0.109882	CG17083	NA	0	0	NA	0.00242857
FBgn0037687	CG8132	0.245876	0.233495	0.237873	0.20563	0.224625	0.253597	0.225117	0.235389	0.243524	0.131379	0.275261	0.221117	0.263634	0.241082	0.201374	0.291792	0.2567	0.185114	0.248332	0.202266	0.232404	0.26697	0.243975	0.282006	0.214809	0.265606	0.241886	0.199755	0.27871	0.283608	0.197679	0.0187772	0.192438	0.233057	0.264602	0.285914	0.265281	0.284409	0.276386	0.273056	0.352133	0.23591	0.318662	0.174187	0.243291	CG8132	NA	20	3	-1.49243	17.1776
FBgn0035833	CG7565	0.263755	0.241676	0.23753	0.221704	0.217503	0.219894	0.209358	0.199968	0.224527	0.169002	0.223123	0.204183	0.15215	0.226119	0.162192	0.237974	0.230179	0.0617111	0.217956	0.124671	0.261177	0.233865	0.184384	0.222392	0.17622	0.226533	0.181306	0.158324	0.168347	0.241117	0.166293	-0.0148933	0.134799	0.2067	0.202431	0.241727	0.245081	0.181053	0.221023	0.262312	0.205742	0.236366	0.21719	0.136772	0.184232	CG7565	NA	9	2	-0.0172344	5.95171
FBgn0030612	CG5599	0.247866	0.236941	0.216393	0.20282	0.232583	0.224231	0.180442	0.214038	0.250948	0.183711	0.236789	0.256583	0.229668	0.183793	0.158789	0.243132	0.229371	0.182087	0.224774	0.161913	0.262677	0.252181	0.245472	0.194266	0.180326	0.218995	0.142268	0.253125	0.242906	0.26114	0.20478	0.000785593	0.159146	0.234507	0.226062	0.26438	0.267146	0.243417	0.216327	0.247347	0.26088	0.240267	0.27679	0.160722	0.182518	CG5599	NA	55	1	-0.976642	9.87614
FBgn0032790	CG10194	0.269127	0.236923	0.249296	0.244913	0.218565	0.250257	0.205433	0.249218	0.20996	0.172735	0.21647	0.247964	0.248863	0.272721	0.191963	0.301492	0.271907	0.1693	0.256619	0.186804	0.228335	0.261505	0.239353	0.255559	0.225061	0.265101	0.215925	0.187835	0.302983	0.25269	0.249141	0.0319243	0.200379	0.265779	0.272233	0.314074	0.303042	0.274824	0.253974	0.286241	0.345404	0.267183	0.312693	0.220826	0.282274	CG10194	NA	14	8	-0.157925	14.7421
FBgn0031196	CG17599	0.257724	0.237925	0.237799	0.201768	0.206724	0.158954	0.238992	0.183362	0.2435	0.13557	0.230436	0.180255	0.152304	0.208338	0.167388	0.185655	0.230623	0.0576291	0.203527	0.114653	0.26185	0.238929	0.204173	0.200473	0.122438	0.189499	0.144064	0.0910965	0.252732	0.217143	0.158984	-0.00556536	0.172665	0.188841	0.250208	0.213498	0.22431	0.208951	0.204084	0.190079	0.198784	0.202177	0.201974	0.190376	0.217454	CG17599	NA	0	0	NA	0.0818571
FBgn0000241	bw	0.234298	0.256097	0.254388	0.22599	0.217999	0.132066	0.156913	0.149932	0.220074	0.125311	0.232995	0.243027	0.128714	0.0810955	0.146498	0.224669	0.243937	0.00422755	0.200258	0.151358	0.233421	0.208017	0.199962	0.16098	0.0936143	0.15441	0.159951	0.161341	0.188555	0.245718	0.138824	-0.00702738	0.137871	0.177455	0.203684	0.202444	0.192137	0.180773	0.182371	0.178084	0.174215	0.225905	0.18941	0.0607533	0.150412	bw	NA	1	0	NA	0.0698571
FBgn0029912	CG4557	0.27065	0.239572	0.219636	0.234916	0.247246	0.214512	0.25099	0.246622	0.205405	0.155952	0.217925	0.23668	0.1954	0.193043	0.21059	0.26025	0.218853	0.0674276	0.203422	0.149235	0.214816	0.235004	0.183084	0.231124	0.173459	0.223173	0.178935	0.179724	0.246351	0.239072	0.176325	0.0111389	0.163079	0.229571	0.212657	0.258128	0.251209	0.250521	0.205074	0.231867	0.2533	0.218608	0.238998	0.193091	0.144878	CG4557	NA	35	12	-0.599828	16.4229
FBgn0037240	Cont	0.266466	0.250907	0.234044	0.226486	0.201024	0.255761	0.187301	0.238492	0.229879	0.180573	0.2031	0.228551	0.176093	0.212923	0.16204	0.227061	0.241204	0.0885757	0.208267	0.121292	0.217077	0.256911	0.224126	0.211247	0.120577	0.25384	0.183813	0.163463	0.252838	0.244015	0.18453	-0.00838666	0.172869	0.2296	0.227355	0.2585	0.261526	0.230059	0.184433	0.198758	0.251419	0.246471	0.257242	0.201404	0.184164	Cont	NA	29	20	-0.228762	46.1481
FBgn0000360	Cp38	0.272669	0.233867	0.232463	0.210146	0.233024	0.220255	0.163135	0.255109	0.210215	0.142977	0.210152	0.200793	0.144361	0.175911	0.177745	0.188286	0.203916	0.0820607	0.177863	0.0958943	0.21674	0.207928	0.192372	0.18025	0.1299	0.162198	0.12127	0.197022	0.211542	0.222518	0.147242	-0.00571143	0.165728	0.162603	0.179635	0.215386	0.199375	0.229425	0.195184	0.147772	0.150049	0.180933	0.171799	0.156742	0.158256	Cp38	NA	0	0	0	5.30557
FBgn0036373	Tgi	0.257029	0.243345	0.235432	0.231382	0.237473	0.197233	0.209407	0.192813	0.208675	0.172253	0.209221	0.22553	0.199409	0.235186	0.158894	0.242348	0.25757	0.138864	0.199413	0.173471	0.221381	0.262345	0.215121	0.240268	0.168634	0.222805	0.172464	0.208771	0.263549	0.249172	0.20421	-0.0185299	0.152301	0.236414	0.20528	0.264418	0.257553	0.263381	0.218782	0.262481	0.273326	0.205296	0.272148	0.183644	0.199279	Tgi	NA	37	111	-1.43464	16.5534
FBgn0265901	CR44690	0.247439	0.248151	0.255913	0.229534	0.198557	0.193139	0.18709	0.184162	0.231436	0.137941	0.245961	0.219691	0.160229	0.226715	0.138795	0.224543	0.213371	0.0373469	0.201297	0.116002	0.226633	0.231829	0.20455	0.197937	0.102727	0.183767	0.12697	0.171017	0.234867	0.231404	0.186441	0.0473888	0.205624	0.207057	0.187839	0.239997	0.236417	0.212621	0.212302	0.217906	0.212444	0.214319	0.206625	0.0949911	0.166134	CR44690	NA	1	2	-0.879317	4.33914
FBgn0037116	Als2	0.249456	0.230838	0.229494	0.236258	0.22544	0.169709	0.173298	0.207539	0.245803	0.128974	0.251708	0.218595	0.162788	0.17863	0.188834	0.201937	0.2265	0.100447	0.223516	0.194097	0.234143	0.216861	0.214311	0.221572	0.130838	0.24996	0.153737	0.152074	0.240927	0.242498	0.169072	-0.0173059	0.185969	0.206241	0.212237	0.235626	0.257359	0.183873	0.21386	0.225385	0.214113	0.23722	0.220055	0.0974079	0.150268	Als2	NA	31	7	-0.0552694	17.2076
FBgn0267605	CR45943	0.262134	0.25062	0.251718	0.242267	0.21057	0.209011	0.228053	0.22003	0.205255	0.176977	0.219087	0.223068	0.125862	0.174009	0.163212	0.196934	0.228939	-0.000693706	0.196454	0.155189	0.237828	0.212314	0.158433	0.203622	0.11308	0.180778	0.145804	0.173582	0.229026	0.25873	0.133103	-0.0159406	0.123719	0.188072	0.15363	0.222374	0.243163	0.192335	0.201528	0.201286	0.215937	0.193906	0.183556	0.0952885	0.156653	CR45943	NA	NA	4	NA	3.34914
FBgn0034442	CG11257	0.244878	0.241645	0.232917	0.228165	0.223114	0.252309	0.238145	0.226745	0.236918	0.228599	0.211756	0.252696	0.245213	0.221702	0.16739	0.292338	0.230437	0.143105	0.234568	0.175854	0.224502	0.285269	0.252152	0.235323	0.176481	0.206483	0.16035	0.143771	0.237477	0.241487	0.168596	0.019866	0.162587	0.219188	0.224398	0.274665	0.270221	0.22722	0.209717	0.260467	0.274051	0.206433	0.273604	0.126539	0.228322	CG11257	NA	7	5	0.971828	7.64529
FBgn0039003	wfs1	0.287214	0.233184	0.231985	0.226087	0.215518	0.208634	0.185328	0.240664	0.210887	0.145059	0.200467	0.197619	0.148763	0.17181	0.207307	0.263564	0.244265	0.0832374	0.223091	0.159165	0.241904	0.249798	0.21028	0.239805	0.225257	0.199704	0.150099	0.197592	0.203472	0.222074	0.16966	0.000518129	0.193255	0.184456	0.218631	0.264092	0.212066	0.226554	0.177622	0.222906	0.222224	0.234288	0.235628	0.114582	0.187071	wfs1	NA	23	8	-0.301068	25.536
FBgn0039742	CG15528	0.241442	0.26061	0.255179	0.244974	0.187363	0.197349	0.133891	0.183644	0.233536	0.0527889	0.238556	0.195564	0.175445	0.186636	0.156564	0.204676	0.195754	0.0388543	0.192645	0.141232	0.240951	0.229012	0.177814	0.183645	0.105298	0.134821	0.162077	0.125287	0.18752	0.222377	0.151849	-0.00717904	0.127756	0.162309	0.190511	0.172665	0.207626	0.201518	0.196701	0.242438	0.197025	0.222154	0.195801	0.0708277	0.188031	CG15528	NA	1	0	NA	0.0365714
FBgn0051551	CG31551	0.24005	0.23606	0.265895	0.231891	0.196041	0.21355	0.23682	0.238138	0.239948	0.13877	0.203719	0.206378	0.130924	0.176735	0.171692	0.208908	0.214259	0.0673495	0.193342	0.133443	0.236664	0.181059	0.168434	0.235859	0.0947481	0.223509	0.12051	0.0645084	0.217326	0.226553	0.147915	-0.00875435	0.170079	0.21893	0.162379	0.177939	0.246429	0.188714	0.18838	0.201684	0.202721	0.238031	0.205479	0.137974	0.176371	CG31551	NA	0	0	NA	0.077
FBgn0033032	kune	0.236149	0.233536	0.234196	0.199065	0.229306	0.235919	0.245871	0.244509	0.24455	0.220765	0.203765	0.26277	0.243142	0.241335	0.193374	0.348314	0.242742	0.163013	0.260777	0.160846	0.239204	0.253115	0.277068	0.260534	0.179768	0.284708	0.14379	0.186103	0.245482	0.229993	0.213542	0.044762	0.230733	0.220125	0.248816	0.275934	0.261317	0.247327	0.219415	0.26348	0.329023	0.251556	0.345775	0.168865	0.240141	kune	NA	27	9	0.298946	28.3611
FBgn0034274	CG10931	0.239008	0.240614	0.244995	0.236155	0.210515	0.192628	0.226191	0.176562	0.242129	0.116182	0.204187	0.247629	0.153661	0.191957	0.137876	0.177235	0.225972	0.0546082	0.223826	0.13051	0.215895	0.18296	0.191285	0.189051	0.0999198	0.148709	0.132998	0.181009	0.224674	0.232757	0.124937	-0.00579331	0.152936	0.284163	0.171319	0.20183	0.223429	0.168134	0.181734	0.15605	0.193273	0.199771	0.209437	0.145789	0.135747	CG10931	NA	0	0	NA	0.0172857
FBgn0266322	CR44987	0.220907	0.260321	0.2525	0.264068	0.233302	0.238163	0.217348	0.248466	0.208604	0.206209	0.181898	0.22622	0.0936432	0.126056	0.241211	0.222809	0.199289	0.0235859	0.205673	0.090515	0.224405	0.191488	0.208473	0.199507	0.123154	0.166923	0.120627	0.157212	0.203636	0.207834	0.175605	-0.00894082	0.161424	0.178746	0.242417	0.208775	0.235181	0.187125	0.197175	0.185996	0.187607	0.210278	0.21883	0.064837	0.15523	CR44987	NA	0	0	NA	0.431429
FBgn0015721	ktub	0.236311	0.225426	0.232786	0.177943	0.222098	0.189647	0.162005	0.204397	0.258168	0.154733	0.244939	0.154184	0.108203	0.175932	0.171734	0.197676	0.206475	0.0464989	0.194534	0.131483	0.202908	0.239547	0.183722	0.18245	0.105838	0.151995	0.125224	0.228629	0.192574	0.247492	0.0963796	-0.00559103	0.104277	0.187232	0.140561	0.167723	0.249846	0.172536	0.200845	0.170696	0.169139	0.171022	0.185922	0.180373	0.153978	ktub	NA	1	0	NA	0.055
FBgn0035475	CG10866	0.227481	0.240802	0.260621	0.22773	0.191162	0.223986	0.226768	0.223535	0.254501	0.124774	0.236697	0.206242	0.164904	0.172338	0.145051	0.261831	0.239653	0.130584	0.249274	0.156826	0.267424	0.218806	0.22114	0.231805	0.19892	0.191064	0.167862	0.133226	0.246657	0.257107	0.145099	-0.020472	0.156342	0.228904	0.216761	0.228036	0.211043	0.21703	0.213565	0.235053	0.238911	0.252608	0.234901	0.112617	0.211122	CG10866	NA	22	3	0.111746	5.616
FBgn0030699	CG8578	0.246711	0.245376	0.245193	0.230479	0.209853	0.203455	0.1876	0.206364	0.227145	0.105255	0.227608	0.216595	0.147728	0.181747	0.171636	0.206208	0.238005	0.0914991	0.196892	0.137536	0.231607	0.223966	0.184489	0.217036	0.140054	0.188566	0.165346	0.159438	0.228772	0.24555	0.158981	-0.017263	0.110967	0.201099	0.188487	0.2221	0.243513	0.192679	0.209868	0.2338	0.238467	0.206707	0.185235	0.149035	0.156228	CG8578	NA	31	23	-1.00645	27.3929
FBgn0037718	P58IPK	0.250556	0.231156	0.225545	0.247771	0.221149	0.244215	0.212925	0.229858	0.245499	0.112343	0.240551	0.205672	0.193958	0.201574	0.167702	0.270174	0.227168	0.136871	0.213727	0.171095	0.233033	0.25676	0.226475	0.219946	0.139056	0.283918	0.182696	0.195512	0.214763	0.246375	0.161454	0.0192913	0.169877	0.211855	0.224764	0.286011	0.268971	0.222869	0.220374	0.244103	0.252894	0.241722	0.276574	0.179438	0.223986	P58IPK	NA	57	14	-0.424115	38.9634
FBgn0036476	sstn	0.251244	0.250352	0.245419	0.217144	0.207784	0.212617	0.22677	0.202733	0.218176	0.154657	0.215526	0.202881	0.177964	0.17108	0.17487	0.261898	0.215337	0.130315	0.232902	0.146479	0.218727	0.248097	0.238469	0.226664	0.174104	0.217008	0.176174	0.187678	0.226519	0.254282	0.180365	-0.0222816	0.140154	0.22916	0.219194	0.226837	0.253969	0.249444	0.225668	0.220182	0.240982	0.234941	0.229104	0.176776	0.201941	sstn	NA	17	16	-0.381445	9.57843
FBgn0040102	lectin-24Db	0.28518	0.247712	0.225283	0.286463	0.196575	0.185905	0.207229	0.273208	0.218107	0.138632	0.294647	0.234366	0.108498	0.114779	0.145592	0.239484	0.206226	0.0749125	0.23161	0.117749	0.230897	0.2245	0.218529	0.193292	0.138358	0.186118	0.0969008	0.14227	0.196905	0.276646	0.159296	-0.00667596	0.178733	0.150935	0.144887	0.256103	0.261231	0.226651	0.2369	0.188139	0.164002	0.217283	0.183361	0.0804677	0.117466	lectin-24Db	NA	0	0	NA	0.0405714
FBgn0264394	CR43842	0.24431	0.222903	0.239669	0.199821	0.22766	0.157553	0.175913	0.217745	0.238235	0.122131	0.256787	0.18936	0.0713011	0.146434	0.120116	0.167652	0.236653	0.0445698	0.239959	0.106449	0.237752	0.211835	0.12375	0.218966	0.124761	0.131534	0.140579	0.17363	0.173909	0.265518	0.0653853	-0.00599334	0.0614137	0.199557	0.183892	0.205107	0.213927	0.157946	0.201901	0.19677	0.159285	0.190118	0.161711	0.0587041	0.10146	CR43842	NA	0	0	NA	0
FBgn0004381	Klp68D	0.250321	0.246466	0.22757	0.223842	0.198687	0.20945	0.182717	0.21892	0.249374	0.168921	0.23156	0.234188	0.131956	0.213967	0.144626	0.268336	0.223346	0.114866	0.19633	0.189732	0.255102	0.236003	0.2622	0.211446	0.16772	0.183076	0.146657	0.146279	0.19133	0.258043	0.140898	0.0179385	0.194863	0.201948	0.242996	0.23015	0.251506	0.242452	0.213165	0.240722	0.234379	0.232837	0.241219	0.0941819	0.166194	Klp68D	NA	36	4	0.688041	5.11757
FBgn0051248	CG31248	0.247056	0.233282	0.224253	0.232272	0.236338	0.210615	0.178393	0.194364	0.231439	0.158258	0.203386	0.193627	0.125552	0.183986	0.191828	0.190551	0.252845	0.0659736	0.18027	0.12089	0.228292	0.205245	0.196082	0.200613	0.162422	0.246161	0.137304	0.152114	0.196727	0.221638	0.150264	-0.0130527	0.131849	0.17406	0.190369	0.242847	0.270132	0.170929	0.166262	0.214638	0.173479	0.191896	0.18843	0.139418	0.163378	CG31248	NA	0	0	NA	1.33857
FBgn0036814	CG14073	0.246908	0.245337	0.230907	0.242585	0.21886	0.234884	0.222764	0.212814	0.229813	0.0917858	0.237587	0.233895	0.245991	0.179855	0.156415	0.230853	0.22725	0.152078	0.212078	0.201139	0.221677	0.237147	0.208466	0.209844	0.135223	0.263571	0.207779	0.18562	0.259515	0.256393	0.222177	0.0232827	0.167251	0.255954	0.223831	0.258741	0.287276	0.27441	0.226076	0.217011	0.246105	0.255214	0.239041	0.161324	0.167783	CG14073	NA	22	29	0.421092	14.5996
FBgn0023129	aay	0.310271	0.229623	0.211845	0.26707	0.197455	0.229333	0.185581	0.290228	0.222083	0.088406	0.258106	0.211063	0.225074	0.273624	0.143984	0.203344	0.234784	0.0898106	0.202676	0.119929	0.226165	0.227848	0.197857	0.239865	0.226132	0.233958	0.163974	0.195801	0.234287	0.253693	0.171696	-0.0182569	0.157803	0.210872	0.20007	0.287684	0.273858	0.226216	0.229977	0.236914	0.261357	0.251789	0.253568	0.157196	0.183451	aay	NA	60	87	0.848498	9.03871
FBgn0263260	sel	0.245339	0.24538	0.243007	0.245973	0.193838	0.210105	0.236008	0.23799	0.243305	0.14792	0.219981	0.204105	0.153291	0.192972	0.202556	0.284191	0.225799	0.10847	0.224413	0.194934	0.244598	0.214338	0.253029	0.238507	0.148168	0.231115	0.191228	0.183339	0.228987	0.240013	0.204565	0.0247148	0.201586	0.199567	0.258279	0.237278	0.256872	0.285425	0.191796	0.25472	0.293756	0.247963	0.275097	0.149858	0.213183	sel	NA	35	4	-0.610932	14.1146
FBgn0013811	Dhc62B	0.223355	0.252892	0.241253	0.251591	0.223705	0.203504	0.169909	0.187763	0.229265	0.0946488	0.207135	0.221532	0.154526	0.130446	0.203907	0.209276	0.193522	0.0619839	0.189634	0.123724	0.240651	0.225441	0.147335	0.186751	0.0797512	0.154177	0.121927	0.130385	0.24841	0.247089	0.167153	0.0410801	0.149054	0.221697	0.167594	0.233321	0.198588	0.205531	0.187129	0.215752	0.187695	0.231557	0.192135	0.0849409	0.0761029	Dhc62B	NA	0	2	NA	1.76171
FBgn0266655	CR45162	0.258952	0.245333	0.266933	0.218727	0.182302	0.208897	0.163257	0.171895	0.216876	0.215137	0.200673	0.202623	0.137288	0.121385	0.202255	0.22346	0.280144	0.0426211	0.221489	0.196275	0.219735	0.195718	0.2069	0.261043	0.105497	0.179326	0.102401	0.191155	0.22518	0.225672	0.158717	-0.00722847	0.161958	0.202178	0.230104	0.209945	0.263044	0.233303	0.168723	0.262622	0.211264	0.218675	0.20592	0.130534	0.143587	CR45162	NA	1	0	NA	2.39714
FBgn0037050	ICA69	0.263544	0.220058	0.229402	0.235704	0.24311	0.168677	0.170845	0.237607	0.213998	0.242159	0.238737	0.246	0.122753	0.162689	0.143715	0.216029	0.225517	0.030533	0.216684	0.125851	0.227669	0.206088	0.188307	0.189244	0.127491	0.173045	0.145249	0.130795	0.173375	0.224332	0.127661	-0.00891365	0.0561034	0.180271	0.125345	0.210278	0.175416	0.182259	0.123368	0.195878	0.146661	0.210174	0.187566	0.132915	0.139843	ICA69	NA	1	1	2.71254	1.96871
FBgn0263113	Cc2d2a	0.244029	0.234967	0.245954	0.23122	0.234672	0.203935	0.152201	0.217485	0.210424	0.153641	0.209735	0.230429	0.183015	0.175032	0.179855	0.208321	0.186982	0.0863177	0.218191	0.134231	0.211618	0.257761	0.191298	0.18682	0.138093	0.197742	0.0959984	0.177245	0.219746	0.247611	0.138602	0.0252262	0.164087	0.184701	0.196039	0.220245	0.255398	0.213767	0.209433	0.220719	0.20901	0.193377	0.232098	0.130493	0.146037	Cc2d2a	NA	0	0	NA	1.66757
FBgn0030930	GalNAc-T2	0.250656	0.22846	0.246622	0.234998	0.201414	0.165992	0.197683	0.192366	0.242539	0.142639	0.239018	0.195432	0.164181	0.253302	0.148552	0.217518	0.230264	0.0468412	0.250183	0.168308	0.246903	0.20433	0.248227	0.215575	0.151623	0.226408	0.157328	0.150939	0.207612	0.231784	0.150424	-0.0156495	0.185017	0.227734	0.206058	0.273005	0.251691	0.237348	0.227988	0.202725	0.239413	0.248238	0.220067	0.126197	0.206198	GalNAc-T2	NA	52	9	-1.20341	19.205
FBgn0265301	CR44274	0.254487	0.25052	0.216067	0.242856	0.205054	0.201369	0.192856	0.175842	0.242745	0.187619	0.239239	0.217696	0.0712972	0.155608	0.154525	0.170756	0.218661	0.0346001	0.166581	0.096485	0.254844	0.161784	0.228314	0.180811	0.109117	0.146605	0.127424	0.157582	0.181367	0.228719	0.173011	-0.00653921	0.113226	0.178279	0.195133	0.188571	0.19427	0.135865	0.154518	0.175148	0.149749	0.245138	0.157335	0.095167	0.0836467	CR44274	NA	0	0	NA	0
FBgn0265693	CR44500	0.23999	0.244912	0.20687	0.177526	0.257919	0.209631	0.212962	0.1635	0.218885	0.155197	0.24959	0.198169	0.0760221	0.125797	0.224262	0.182354	0.232903	0.0575086	0.156011	0.126698	0.236166	0.261893	0.0807225	0.223147	0.146292	0.183237	0.12793	0.14672	0.209928	0.268631	0.0928341	-0.00628196	0.132397	0.187787	0.141709	0.165549	0.215296	0.1965	0.151475	0.170753	0.187036	0.168069	0.180119	0.186934	0.121896	CR44500	NA	0	0	NA	0
FBgn0010894	sinu	0.23981	0.247834	0.232638	0.213233	0.227384	0.225421	0.19151	0.198402	0.220572	0.151597	0.180933	0.216225	0.188243	0.178942	0.228171	0.29583	0.25365	0.116065	0.236438	0.182798	0.234509	0.216457	0.239485	0.219798	0.133547	0.257818	0.16251	0.214181	0.233939	0.222905	0.175511	-0.000933764	0.177853	0.196038	0.223697	0.242479	0.256819	0.247282	0.220304	0.238343	0.26515	0.237576	0.249586	0.206963	0.156137	sinu	NA	8	10	-0.644608	14.8801
FBgn0013732	sced	0.224237	0.224765	0.222991	0.19924	0.2477	0.212923	0.192609	0.194072	0.24784	0.154461	0.185747	0.20215	0.147821	0.183279	0.182173	0.275621	0.213605	0.0950138	0.215565	0.191168	0.218515	0.219583	0.22423	0.215661	0.0904248	0.186003	0.194308	0.150262	0.20171	0.230372	0.129527	0.00346773	0.20251	0.208257	0.17786	0.218765	0.201749	0.177158	0.199277	0.238956	0.223782	0.19948	0.230664	0.0975422	0.222197	sced	NA	46	30	0.48797	12.7451
FBgn0027795	CG14785	0.216768	0.244266	0.231502	0.196218	0.252933	0.242866	0.208963	0.170936	0.221577	0.0964474	0.223192	0.211595	0.134499	0.164796	0.173077	0.153481	0.225593	0.0482949	0.146339	0.157178	0.195259	0.189312	0.186165	0.175386	0.111455	0.180247	0.136895	0.11472	0.219424	0.245492	0.103157	-0.0104773	0.115614	0.161618	0.157119	0.206961	0.225582	0.163363	0.243624	0.15434	0.18524	0.203555	0.197667	0.140668	0.124129	CG14785	NA	1	5	NA	8.81729
FBgn0001189	hfw	0.253231	0.2425	0.219766	0.224162	0.235423	0.245162	0.184911	0.255149	0.216102	0.175032	0.209601	0.227403	0.176694	0.241401	0.186998	0.29867	0.2434	0.103201	0.194155	0.190332	0.214292	0.239708	0.218592	0.265101	0.148504	0.225635	0.175225	0.188469	0.227244	0.242467	0.166398	-0.000110335	0.168786	0.204585	0.235091	0.26353	0.282405	0.274427	0.254982	0.237781	0.292491	0.220476	0.283643	0.194169	0.19515	hfw	NA	18	25	-1.97146	12.834
FBgn0039492	CG6051	0.247906	0.226078	0.241099	0.238374	0.226538	0.178011	0.185971	0.250339	0.225343	0.141489	0.243015	0.247859	0.21096	0.214642	0.176918	0.22934	0.247518	0.119983	0.188174	0.160147	0.239211	0.206468	0.20994	0.228701	0.157193	0.243046	0.192132	0.206665	0.260587	0.266464	0.188121	0.00969049	0.170594	0.247541	0.256788	0.23906	0.282956	0.244233	0.223058	0.244342	0.278185	0.223344	0.253278	0.130971	0.198584	CG6051	NA	75	41	-0.923578	19.0477
FBgn0010041	GstD5	0.252368	0.237907	0.242511	0.252884	0.252019	0.241536	0.190726	0.225167	0.181646	0.10385	0.213426	0.195956	0.162248	0.135745	0.202509	0.19047	0.210642	0.103069	0.170357	0.162955	0.195378	0.235268	0.198998	0.229085	0.124986	0.195466	0.161687	0.17321	0.220139	0.245845	0.170036	-0.00791	0.151976	0.162904	0.214739	0.204599	0.222278	0.240961	0.181791	0.185183	0.238257	0.232878	0.196208	0.190897	0.143285	GstD5	NA	0	13	NA	11.3844
FBgn0003660	Syb	0.230295	0.240603	0.248432	0.208395	0.214318	0.276005	0.198571	0.197438	0.232156	0.126349	0.239532	0.304972	0.424752	0.35969	0.184005	0.357302	0.298463	0.334734	0.285377	0.214783	0.241031	0.285376	0.254649	0.304447	0.271508	0.373329	0.286115	0.297116	0.412967	0.319396	0.336615	0.0287536	0.307831	0.323739	0.318548	0.376877	0.405651	0.34013	0.403144	0.347548	0.573408	0.287443	0.526894	0.326411	0.309435	Syb	NA	67	137	-2.35673	205.544
FBgn0032445	CG6153	0.24227	0.239456	0.234049	0.228575	0.233059	0.216426	0.196066	0.210666	0.216952	0.164552	0.223154	0.257968	0.290337	0.234533	0.177684	0.262528	0.249502	0.190718	0.215247	0.202426	0.213036	0.254064	0.25664	0.257222	0.191671	0.273351	0.199063	0.220148	0.301108	0.244099	0.200171	-0.0130858	0.179647	0.244529	0.251851	0.27059	0.274195	0.245018	0.248586	0.290233	0.34976	0.207716	0.350183	0.216872	0.240014	CG6153	NA	27	13	0.159794	26.674
FBgn0039528	dsd	0.247971	0.245135	0.232973	0.206845	0.207124	0.201956	0.201337	0.214792	0.232279	0.184354	0.201908	0.242659	0.217284	0.19863	0.155999	0.332307	0.250586	0.11443	0.203591	0.226091	0.223578	0.2328	0.237003	0.211486	0.188121	0.222983	0.205846	0.19312	0.248563	0.236725	0.199503	0.0699902	0.182686	0.228788	0.232836	0.264105	0.288255	0.267346	0.213339	0.275936	0.288332	0.225878	0.258936	0.222302	0.219283	dsd	NA	40	11	-0.282955	13.1621
FBgn0037672	sage	0.275964	0.226835	0.228272	0.257068	0.254471	0.208571	0.209371	0.250422	0.179133	0.156102	0.213346	0.230556	0.179119	0.203186	0.187045	0.226881	0.19639	0.0276492	0.156176	0.186477	0.218243	0.23874	0.222178	0.208427	0.168884	0.234	0.137678	0.161211	0.193419	0.233478	0.164209	-0.0147392	0.123255	0.193	0.180142	0.246921	0.259366	0.223022	0.158214	0.2089	0.219838	0.260946	0.218689	0.154263	0.194116	sage	NA	0	4	NA	7.29529
FBgn0050440	CG30440	0.236317	0.218355	0.244914	0.210943	0.202169	0.17778	0.131317	0.196993	0.261881	0.117376	0.254619	0.219215	0.110233	0.154383	0.141689	0.20235	0.194525	0.0839408	0.221156	0.0712249	0.244601	0.20879	0.202439	0.179653	0.122866	0.167694	0.135624	0.127408	0.215659	0.223431	0.129557	-0.0105751	0.152163	0.189658	0.177032	0.219204	0.19726	0.185682	0.171742	0.211303	0.172615	0.182164	0.187858	0.0794485	0.147352	CG30440	NA	8	18	-1.73719	7.91529
FBgn0053513	Nmdar2	0.271742	0.226776	0.237964	0.225062	0.21334	0.146189	0.167654	0.155352	0.212851	0.148058	0.244172	0.174136	0.0941228	0.110646	0.174739	0.211854	0.246299	0.0652461	0.230953	0.1174	0.234628	0.187106	0.183847	0.258391	0.12092	0.21643	0.111995	0.0917832	0.164873	0.22689	0.113353	-0.00698393	0.154038	0.176834	0.147222	0.216328	0.280005	0.126601	0.157362	0.147977	0.160998	0.164212	0.141379	0.113661	0.101756	Nmdar2	NA	0	0	NA	0.0348571
FBgn0038721	subdued	0.257327	0.22431	0.226756	0.234449	0.220845	0.204361	0.204236	0.249265	0.233192	0.138132	0.217805	0.225608	0.166134	0.186767	0.194813	0.222336	0.195839	0.0701934	0.191689	0.135908	0.211892	0.264131	0.172172	0.198455	0.109215	0.192232	0.158951	0.21102	0.250863	0.2406	0.205536	0.00443478	0.155035	0.237975	0.226959	0.250493	0.239395	0.223227	0.216849	0.188799	0.229457	0.203855	0.26242	0.152409	0.145053	subdued	NA	16	3	-0.859717	6.77543
FBgn0267330	KdelR	0.242495	0.236847	0.228631	0.214492	0.211088	0.239649	0.190501	0.201379	0.242291	0.136988	0.238879	0.246725	0.294109	0.302696	0.18295	0.31952	0.280619	0.228847	0.251169	0.202029	0.245918	0.275257	0.263853	0.294975	0.206896	0.332221	0.251115	0.239995	0.305195	0.29954	0.274209	0.0338764	0.226954	0.282835	0.291232	0.364022	0.373527	0.333693	0.355974	0.32869	0.480291	0.257905	0.430243	0.260147	0.299569	KdelR	NA	81	22	-1.13017	127.494
FBgn0027550	CG6495	0.238062	0.239026	0.205884	0.223141	0.236316	0.163408	0.202984	0.194196	0.241599	0.0680177	0.246096	0.197916	0.116922	0.168693	0.154525	0.166005	0.209406	0.038557	0.215995	0.179658	0.24648	0.212233	0.178708	0.185824	0.0981142	0.237981	0.18014	0.147067	0.186883	0.256669	0.0918089	-0.00653921	0.102743	0.1764	0.16879	0.220474	0.209806	0.150654	0.202751	0.191038	0.156285	0.223309	0.160472	0.0772868	0.129113	CG6495	NA	1	4	NA	5.54086
FBgn0031608	CG15435	0.245064	0.247874	0.232853	0.199862	0.217227	0.185334	0.16902	0.210756	0.217723	0.116644	0.217246	0.192531	0.182429	0.232136	0.174267	0.270154	0.222096	0.103633	0.209791	0.204389	0.226993	0.218619	0.247615	0.234183	0.143665	0.218521	0.184379	0.187819	0.225743	0.225028	0.182039	0.0416293	0.207898	0.212233	0.223247	0.250552	0.262315	0.222176	0.210823	0.209218	0.247385	0.210236	0.261248	0.13534	0.188575	CG15435	NA	39	7	1.67923	6.68571
FBgn0034264	Dlish	0.21016	0.225147	0.238882	0.172545	0.228232	0.129808	0.179451	0.193915	0.255929	0.132785	0.275186	0.185874	0.113094	0.162845	0.13462	0.215971	0.233636	0.0495944	0.199648	0.137894	0.242447	0.198406	0.192114	0.203773	0.151675	0.213355	0.136401	0.142882	0.192336	0.23274	0.0750453	0.0367052	0.108783	0.209014	0.174413	0.171295	0.217415	0.145909	0.190938	0.183047	0.212867	0.168189	0.218646	0.0974397	0.171035	Dlish	NA	1	1	4.30985	28.5783
FBgn0025802	Sbf	0.239811	0.23914	0.232426	0.232785	0.247517	0.226613	0.191029	0.204069	0.199175	0.150748	0.202554	0.232576	0.144528	0.209051	0.216549	0.216995	0.20607	0.0541402	0.200448	0.15586	0.219145	0.216879	0.17807	0.18604	0.123186	0.195143	0.147639	0.121798	0.245366	0.23651	0.171295	0.0272466	0.124838	0.237822	0.179165	0.226252	0.242519	0.202867	0.218388	0.200945	0.215003	0.229676	0.252331	0.16608	0.122853	Sbf	NA	12	7	-0.276446	11.6794
FBgn0015663	Dot	0.241	0.233133	0.246947	0.21906	0.225358	0.170255	0.149094	0.238441	0.210964	0.186421	0.196903	0.217864	0.150441	0.185012	0.20451	0.26885	0.236792	0.0420164	0.174853	0.19601	0.206704	0.185571	0.207878	0.173488	0.138258	0.169164	0.184344	0.162488	0.204028	0.223081	0.132487	0.0156432	0.181006	0.211483	0.225553	0.209856	0.250825	0.188522	0.167953	0.191406	0.220256	0.227952	0.213846	0.108778	0.192052	Dot	NA	1	1	NA	5.59586
FBgn0264741	CG43999	0.235793	0.22501	0.233026	0.252946	0.250417	0.202937	0.176724	0.172802	0.212269	0.163552	0.180231	0.184079	0.155101	0.163862	0.166365	0.231372	0.247112	0.130411	0.162622	0.143829	0.193545	0.212503	0.211786	0.198452	0.126229	0.186265	0.178279	0.152162	0.240544	0.212758	0.186521	-0.00947567	0.145083	0.207972	0.206413	0.200606	0.240344	0.220984	0.200607	0.207749	0.231516	0.233442	0.191628	0.154558	0.172119	CG43999	NA	0	0	NA	1.374
FBgn0259244	CG42342	0.240237	0.24427	0.236097	0.221905	0.202227	0.228841	0.199917	0.206196	0.23357	0.13424	0.241925	0.314766	0.393156	0.262913	0.176773	0.331628	0.256254	0.255684	0.240477	0.179678	0.221227	0.293521	0.249296	0.276085	0.254266	0.302194	0.237906	0.28884	0.376486	0.304007	0.205593	-8.71037e-05	0.253581	0.290449	0.241927	0.309887	0.300764	0.263005	0.323103	0.298845	0.423162	0.27394	0.401918	0.205763	0.242444	CG42342	NA	1	33	-0.91094	22.28
FBgn0085582	CR41257	0.240174	0.225415	0.251375	0.198922	0.221409	0.17301	0.171644	0.200306	0.217848	0.227816	0.181544	0.188288	0.132447	0.167381	0.199866	0.224173	0.270237	0.0672898	0.200773	0.130284	0.237016	0.241922	0.162323	0.205388	0.105079	0.141518	0.123207	0.143957	0.20179	0.210365	0.146747	-0.00724724	0.0923752	0.191752	0.223852	0.191984	0.224061	0.17639	0.171446	0.209081	0.208651	0.17201	0.20583	0.12557	0.159126	CR41257	NA	0	0	NA	0.417857
FBgn0026376	Rgl	0.242441	0.24606	0.232769	0.199735	0.188381	0.177339	0.193169	0.201409	0.246509	0.150794	0.233079	0.192671	0.146985	0.171074	0.15361	0.222904	0.205117	0.0674624	0.205032	0.136722	0.231552	0.227075	0.154216	0.241047	0.119394	0.166295	0.121712	0.168029	0.260459	0.234636	0.150151	-0.00473455	0.147113	0.233016	0.203894	0.217917	0.246025	0.181976	0.207465	0.212834	0.212527	0.237554	0.221074	0.137898	0.150197	Rgl	NA	13	1	-0.894962	1.10157
FBgn0033020	COX4L	0.244489	0.257739	0.229273	0.227762	0.207022	0.219195	0.214731	0.228748	0.217458	0.169939	0.186831	0.217775	0.171483	0.198152	0.140288	0.211776	0.238227	0.0447355	0.168387	0.141188	0.237008	0.238539	0.203147	0.231086	0.110399	0.206466	0.144445	0.130972	0.280099	0.245945	0.120534	-0.0110885	0.1667	0.205999	0.184849	0.212161	0.250566	0.220018	0.162518	0.229378	0.229887	0.221498	0.241632	0.190694	0.224867	COX4L	NA	0	1	NA	0.952857
FBgn0052529	Hers	0.273666	0.232909	0.22541	0.257759	0.203822	0.221765	0.185256	0.240302	0.219947	0.129688	0.248552	0.228862	0.20139	0.211821	0.166542	0.231362	0.264171	0.122085	0.210305	0.182811	0.23473	0.231898	0.217535	0.231919	0.146837	0.231944	0.209795	0.203968	0.275117	0.255724	0.214709	0.00811389	0.143902	0.211937	0.226419	0.263393	0.323693	0.232975	0.237508	0.231048	0.252849	0.236948	0.277002	0.196579	0.171038	Hers	NA	8	21	-1.21767	12.5794
FBgn0032282	CG7299	0.21524	0.236418	0.234184	0.215404	0.23164	0.188484	0.228679	0.185652	0.237853	0.0933296	0.263779	0.242509	0.120077	0.13595	0.183175	0.183993	0.202263	0.0370402	0.204577	0.149644	0.262125	0.195086	0.180155	0.179069	0.0609182	0.19203	0.13702	0.121338	0.190362	0.252438	0.119564	-0.00628196	0.0781737	0.224716	0.188041	0.184409	0.190039	0.227099	0.134842	0.218015	0.198306	0.258399	0.184175	0.0997285	0.143277	CG7299	NA	1	0	NA	0.0578571
FBgn0259683	Ir40a	0.253021	0.227798	0.235431	0.245547	0.227161	0.19941	0.203948	0.208207	0.21182	0.149563	0.223688	0.206803	0.147809	0.157474	0.209125	0.255988	0.195789	0.074109	0.246614	0.128013	0.234607	0.265447	0.162008	0.202105	0.150069	0.162445	0.200039	0.136754	0.22147	0.218143	0.201267	-0.00844701	0.119561	0.199842	0.16545	0.199637	0.218126	0.177711	0.174563	0.175853	0.173271	0.205253	0.211303	0.0736257	0.153383	Ir40a	NA	0	23	-1.12082	10.3224
FBgn0039118	CG10208	0.239777	0.250709	0.235698	0.226058	0.224872	0.220527	0.169929	0.19181	0.203463	0.171764	0.231175	0.214853	0.168596	0.186744	0.191489	0.21488	0.207817	0.0944052	0.195423	0.181696	0.214854	0.197598	0.202187	0.213879	0.102938	0.172448	0.191453	0.185046	0.219964	0.242392	0.168963	0.0145274	0.128523	0.234042	0.206485	0.222538	0.222753	0.201621	0.204259	0.225965	0.22251	0.242176	0.243604	0.146851	0.154583	CG10208	NA	10	1	3.05012	10.6319
FBgn0037668	CG16736	0.224304	0.234344	0.222762	0.215193	0.198647	0.182028	0.218328	0.141188	0.274391	0.1401	0.231267	0.181939	0.119477	0.129595	0.152421	0.239357	0.24453	0.0293809	0.180154	0.15453	0.23173	0.234544	0.196526	0.156218	0.0548746	0.16155	0.131799	0.173563	0.160579	0.23596	0.109315	-0.00722847	0.118114	0.217894	0.146364	0.197237	0.198065	0.16217	0.201599	0.229391	0.178824	0.191285	0.201328	0.0792519	0.143587	CG16736	NA	0	0	NA	0.707429
FBgn0039530	Tusp	0.225799	0.220258	0.234784	0.208808	0.246636	0.134451	0.203679	0.137218	0.225394	0.160256	0.179989	0.188317	0.0669521	0.0505966	0.153518	0.187702	0.23426	0.0553534	0.202992	0.0951586	0.193907	0.171834	0.147518	0.197211	0.101076	0.209222	0.148371	0.0864376	0.178489	0.227342	0.0480429	-0.00678737	0.136019	0.145914	0.194335	0.210339	0.200598	0.12759	0.183497	0.156369	0.155522	0.180127	0.166562	0.0637821	0.164044	Tusp	NA	0	0	5.20971	0.0582857
FBgn0021847	l(2)k14710	0.247877	0.236815	0.232842	0.221532	0.21832	0.240708	0.186688	0.199876	0.216796	0.153941	0.253659	0.230968	0.24924	0.236216	0.174051	0.253549	0.236693	0.141536	0.230612	0.136977	0.229186	0.22594	0.239594	0.257061	0.215426	0.257643	0.211486	0.217215	0.316546	0.24204	0.202093	0.0358322	0.15242	0.225272	0.229699	0.281735	0.256691	0.220897	0.212811	0.277252	0.297546	0.228861	0.260233	0.20725	0.179783	l(2)k14710	NA	34	2	0.155879	13.7086
FBgn0039769	CG15534	0.248622	0.261148	0.24747	0.210117	0.162874	0.17928	0.179075	0.211039	0.232386	0.101415	0.236236	0.208646	0.0968158	0.0990272	0.169393	0.21727	0.202962	0.0182605	0.22133	0.130157	0.219087	0.176993	0.172494	0.180542	0.136618	0.191721	0.136048	0.142836	0.214457	0.230953	0.16613	-0.00544305	0.139617	0.211885	0.177334	0.1734	0.227765	0.175561	0.169358	0.196378	0.183619	0.225848	0.160071	0.0898449	0.0689369	CG15534	NA	0	0	NA	0.0321429
FBgn0000579	Eno	0.237782	0.243497	0.230744	0.203011	0.191717	0.274569	0.193482	0.208839	0.248367	0.124136	0.249544	0.343033	0.532457	0.352959	0.173346	0.398511	0.296235	0.404782	0.273877	0.217708	0.246155	0.313273	0.289755	0.328525	0.319212	0.375701	0.334719	0.316009	0.446821	0.340252	0.332629	0.0429884	0.273814	0.334151	0.321161	0.378678	0.353965	0.32244	0.406439	0.379726	0.559367	0.292713	0.518599	0.289185	0.322844	Eno	NA	411	105	-1.74803	84.9194
FBgn0000247	ca	0.235509	0.220133	0.22153	0.2201	0.247108	0.203533	0.178593	0.182766	0.227556	0.171572	0.228052	0.237353	0.182991	0.166805	0.17139	0.216942	0.223392	0.0720975	0.187119	0.145294	0.215114	0.212296	0.223046	0.218735	0.114266	0.200183	0.172563	0.196461	0.238534	0.279709	0.18249	0.0253198	0.158789	0.220604	0.209871	0.227512	0.237472	0.209754	0.188866	0.237389	0.22309	0.21632	0.238739	0.152278	0.168226	ca	NA	28	18	0.236854	13.7076
FBgn0038248	CG7886	0.226165	0.224479	0.251429	0.230147	0.198873	0.153638	0.124703	0.177661	0.250786	0.0547388	0.25259	0.221774	0.102647	0.144485	0.123511	0.178096	0.209068	0.0249074	0.191957	0.107441	0.245203	0.234628	0.159974	0.189762	0.124808	0.127473	0.162746	0.127191	0.214554	0.253149	0.113564	-0.00875008	0.120367	0.168868	0.201182	0.208174	0.207495	0.221278	0.182569	0.193648	0.201801	0.220765	0.211789	0.10328	0.16812	CG7886	NA	0	0	NA	0.307
FBgn0069923	CG41128	0.23905	0.250737	0.239996	0.215833	0.202435	0.267516	0.207364	0.22665	0.219045	0.174713	0.178093	0.317297	0.450753	0.35238	0.198579	0.460265	0.274531	0.388361	0.246836	0.215829	0.221246	0.299487	0.341515	0.306997	0.307418	0.329623	0.265987	0.2855	0.400422	0.274306	0.28595	0.0486253	0.282182	0.27901	0.320229	0.344075	0.286034	0.308573	0.324735	0.365881	0.494897	0.292623	0.499938	0.27761	0.369436	CG41128	NA	24	40	-0.938128	161.976
FBgn0023535	arg	0.212119	0.209824	0.232494	0.22997	0.244514	0.193531	0.191605	0.126629	0.252228	0.0974	0.226602	0.165655	0.128434	0.190339	0.164049	0.1769	0.193786	0.0188325	0.183363	0.132879	0.249319	0.219244	0.184187	0.154864	0.0953078	0.172925	0.167835	0.11028	0.188697	0.248874	0.074608	-0.010995	0.134129	0.217042	0.193083	0.229303	0.235226	0.179826	0.19799	0.18808	0.213845	0.189154	0.178438	0.0883274	0.114389	arg	NA	0	0	NA	0.325143
FBgn0002533	Lcp2	0.218792	0.209261	0.272024	0.236484	0.242747	0.163582	0.194247	0.206678	0.207894	0.0695049	0.204144	0.186402	0.130746	0.173158	0.231028	0.202468	0.217496	0.0367199	0.236427	0.145387	0.232597	0.235791	0.19018	0.152879	0.132355	0.250741	0.185714	0.110728	0.217277	0.247021	0.127361	-0.00550819	0.101394	0.159234	0.197248	0.209676	0.225637	0.168942	0.151085	0.157419	0.216459	0.177069	0.183927	0.12515	0.106541	Lcp2	NA	0	2	NA	0.055
FBgn0037980	DCAF12	0.267635	0.238309	0.24638	0.249127	0.186815	0.237562	0.193081	0.217983	0.211535	0.224623	0.212761	0.20087	0.205902	0.22186	0.237898	0.29242	0.23937	0.123305	0.215455	0.181855	0.208045	0.213494	0.256845	0.233602	0.149723	0.221982	0.132269	0.214417	0.231843	0.225633	0.203004	0.000584808	0.186608	0.223163	0.251661	0.260072	0.254989	0.261675	0.160431	0.226184	0.270861	0.217833	0.287456	0.170616	0.202046	DCAF12	NA	54	4	-0.246188	5.74986
FBgn0051100	CG31100	0.24317	0.254553	0.236322	0.213639	0.2315	0.170347	0.139882	0.194562	0.185043	0.149871	0.193069	0.221012	0.10684	0.163966	0.137211	0.225935	0.252651	0.0555351	0.19262	0.183286	0.214931	0.212584	0.173973	0.217994	0.146768	0.187564	0.114762	0.113673	0.212172	0.226463	0.167087	-0.0060664	0.127854	0.190728	0.165797	0.197811	0.238062	0.215612	0.173048	0.139097	0.181489	0.199375	0.170021	0.124377	0.159007	CG31100	NA	0	0	NA	0.105286
FBgn0028931	CG16863	0.255066	0.220236	0.227476	0.230355	0.212272	0.207404	0.172231	0.206418	0.235279	0.16317	0.213052	0.18984	0.158604	0.198768	0.134454	0.239735	0.226139	0.0537275	0.200977	0.176198	0.271453	0.22979	0.201314	0.164461	0.192915	0.191175	0.13003	0.184422	0.195588	0.219474	0.139782	0.0557054	0.168137	0.178035	0.189584	0.214922	0.189046	0.20579	0.166573	0.194133	0.216813	0.192708	0.211608	0.126551	0.173756	CG16863	NA	5	1	1.39333	3.78171
FBgn0026015	Top3beta	0.247091	0.244218	0.233421	0.23405	0.202016	0.253888	0.197183	0.204035	0.222778	0.140399	0.224309	0.310078	0.427519	0.281131	0.182384	0.289262	0.284085	0.313467	0.256225	0.176492	0.232475	0.279073	0.251408	0.255177	0.303327	0.288385	0.265424	0.270718	0.431222	0.315401	0.31308	-0.0136726	0.2143	0.33027	0.245282	0.302124	0.366112	0.273451	0.305686	0.275986	0.343494	0.246025	0.377143	0.23332	0.221612	Top3beta	NA	72	54	-0.909428	123.963
FBgn0259984	kuz	0.243469	0.238991	0.22944	0.225959	0.225455	0.251011	0.198897	0.220874	0.212001	0.137798	0.202439	0.294239	0.39558	0.291952	0.182034	0.346087	0.268476	0.248574	0.232721	0.202363	0.207826	0.272983	0.261177	0.262451	0.25985	0.329539	0.255853	0.265492	0.385393	0.262368	0.327164	0.0799354	0.202692	0.284779	0.244979	0.330877	0.368801	0.340535	0.280695	0.304598	0.383605	0.240626	0.374446	0.3019	0.275248	kuz	NA	28	89	-1.14938	57.7357
FBgn0259171	Pde9	0.253253	0.231	0.234725	0.230936	0.210147	0.225242	0.188322	0.225162	0.220215	0.153481	0.213348	0.276426	0.30844	0.258298	0.185067	0.27583	0.251031	0.209857	0.215042	0.192433	0.229657	0.272642	0.246051	0.244137	0.221085	0.273094	0.196169	0.244949	0.33871	0.273694	0.267383	0.0023884	0.214698	0.267942	0.236771	0.283084	0.328347	0.310896	0.266645	0.266156	0.322212	0.249171	0.34	0.251814	0.222196	Pde9	NA	1	9	-0.434871	12.1376
FBgn0050090	CG30090	0.228016	0.252401	0.236581	0.222539	0.220672	0.223007	0.233177	0.197185	0.211229	0.140971	0.20493	0.215801	0.129407	0.174563	0.17387	0.20059	0.173144	0.0567992	0.197872	0.147457	0.210868	0.204822	0.206441	0.135567	0.125776	0.15286	0.102423	0.163118	0.225212	0.215209	0.137824	-0.00714458	0.070781	0.209152	0.144731	0.190989	0.217163	0.201138	0.210046	0.220757	0.204827	0.226637	0.182233	0.120891	0.126697	CG30090	NA	0	0	NA	0.592714
FBgn0004374	neb	0.240373	0.232864	0.22195	0.213287	0.217854	0.185354	0.186959	0.233916	0.23572	0.158475	0.201595	0.218365	0.215089	0.244045	0.151245	0.304472	0.234426	0.159381	0.239185	0.189405	0.218193	0.238213	0.272826	0.24865	0.190984	0.230707	0.166233	0.178346	0.244758	0.229044	0.182078	0.0190568	0.226333	0.187306	0.212556	0.254182	0.226963	0.234374	0.205513	0.254235	0.276987	0.224167	0.270841	0.161243	0.223881	neb	NA	32	11	0.0705185	16.6203
FBgn0051320	HEATR2	0.23629	0.244609	0.234642	0.220588	0.204438	0.204423	0.193524	0.193652	0.228737	0.105864	0.166542	0.224611	0.213046	0.222675	0.180087	0.268915	0.210818	0.117129	0.223549	0.170203	0.229351	0.215143	0.21769	0.226579	0.162079	0.210949	0.168383	0.178264	0.248614	0.223471	0.226157	0.0263884	0.188514	0.236521	0.202071	0.243667	0.250858	0.242715	0.196869	0.237977	0.26884	0.21531	0.229179	0.173531	0.222036	HEATR2	NA	5	4	-0.586806	10.694
FBgn0040467	Dlip1	0.243748	0.225826	0.229526	0.198482	0.197218	0.213651	0.188807	0.228573	0.251708	0.137685	0.222875	0.194908	0.177056	0.242697	0.136307	0.283114	0.223158	0.119245	0.228691	0.164677	0.239375	0.210157	0.235347	0.255329	0.176169	0.201263	0.200793	0.199974	0.219609	0.241166	0.150361	0.0334929	0.203215	0.227429	0.231528	0.243513	0.246155	0.236419	0.22894	0.268566	0.302738	0.228008	0.282956	0.155496	0.237065	Dlip1	NA	17	4	NA	12.0424
FBgn0266657	CR45164	0.246387	0.230035	0.240419	0.223308	0.22565	0.224288	0.205344	0.206199	0.20523	0.214286	0.191043	0.204558	0.132674	0.193769	0.216131	0.246861	0.21846	0.0453167	0.226425	0.182435	0.233778	0.23068	0.14604	0.208827	0.0779079	0.177981	0.196499	0.165646	0.218546	0.22135	0.162868	0.00870598	0.112448	0.187092	0.170274	0.237984	0.235363	0.228732	0.186106	0.253365	0.197575	0.218575	0.196976	0.117852	0.198464	CR45164	NA	0	0	NA	1.07043
FBgn0037436	Hr83	0.237304	0.225835	0.198335	0.220477	0.254527	0.18812	0.17552	0.210224	0.231233	0.155164	0.219934	0.196762	0.0978703	0.159911	0.14537	0.226047	0.21976	0.0868991	0.22318	0.156915	0.241578	0.141304	0.211327	0.15267	0.116446	0.177788	0.137385	0.145593	0.173963	0.257378	0.156268	-0.00571143	0.108048	0.197062	0.21829	0.239535	0.225427	0.204561	0.210475	0.210919	0.200132	0.261006	0.185223	0.109892	0.148148	Hr83	NA	0	0	NA	0.0244286
FBgn0032791	CG18094	0.230139	0.257544	0.247712	0.247973	0.18479	0.212715	0.202475	0.236117	0.226902	0.176298	0.200977	0.239832	0.165172	0.148339	0.179767	0.258928	0.250788	0.0731946	0.241398	0.148383	0.237815	0.231335	0.196279	0.251182	0.162278	0.199703	0.204353	0.190078	0.229489	0.218961	0.177692	-0.0148806	0.146643	0.173951	0.235614	0.237648	0.237502	0.236692	0.167647	0.221945	0.22931	0.230508	0.250833	0.13295	0.209399	CG18094	NA	4	1	NA	3.69943
FBgn0050099	CG30099	0.216039	0.238645	0.236256	0.208346	0.228388	0.19203	0.165389	0.212226	0.227181	0.0908767	0.257269	0.189886	0.129156	0.138236	0.17534	0.14896	0.159998	0.0550249	0.282178	0.137531	0.212094	0.165617	0.20382	0.198781	0.11417	0.208693	0.120412	0.137012	0.202546	0.206917	0.106173	-0.00823193	0.113841	0.188622	0.139602	0.177566	0.166616	0.135047	0.150115	0.161699	0.159977	0.202897	0.184978	0.085104	0.12103	CG30099	NA	0	0	NA	2.01743
FBgn0039914	mav	0.235271	0.235098	0.216278	0.197132	0.228965	0.186463	0.188178	0.168939	0.23061	0.151495	0.180811	0.181239	0.102056	0.135264	0.174606	0.249218	0.27949	0.0715411	0.204945	0.152859	0.229153	0.206554	0.163521	0.208889	0.073501	0.20816	0.198576	0.152831	0.18796	0.207373	0.154136	0.00552838	0.161452	0.21047	0.192036	0.249223	0.25284	0.19062	0.181973	0.222093	0.215643	0.191863	0.20896	0.134212	0.205435	mav	NA	17	29	-1.01451	8.91271
FBgn0260766	CG42564	0.24767	0.261756	0.228078	0.236377	0.195972	0.165824	0.151229	0.161032	0.210927	0.162114	0.235749	0.191947	0.123956	0.132679	0.172754	0.165941	0.221104	0.0470476	0.135465	0.16007	0.230242	0.240686	0.123904	0.224801	0.108155	0.182569	0.162511	0.125524	0.221753	0.221855	0.159298	-0.00737381	0.102854	0.183661	0.190926	0.239019	0.202848	0.171966	0.189145	0.21318	0.169353	0.194706	0.158671	0.105009	0.14466	CG42564	NA	0	0	NA	0.831857
FBgn0263480	snoRNA:Irbp-a	0.233205	0.241262	0.250811	0.190618	0.178773	0.236088	0.260495	0.195972	0.240012	0.257293	0.193619	0.214493	0.135326	0.150802	0.222535	0.28127	0.224267	0.0705322	0.232424	0.132124	0.245478	0.161298	0.179538	0.246152	0.155594	0.192184	0.100856	0.134925	0.198418	0.218961	0.217471	-0.00536057	0.0827923	0.167194	0.195234	0.225567	0.224023	0.236142	0.155467	0.23096	0.210269	0.252249	0.23311	0.158979	0.201844	snoRNA:Irbp-a	NA	0	0	NA	0.154
FBgn0265498	CR44367	0.255621	0.25367	0.234877	0.242045	0.17487	0.208037	0.220374	0.217698	0.224948	0.121647	0.230753	0.204002	0.157233	0.234888	0.211289	0.238948	0.228498	0.0449668	0.234909	0.100421	0.216173	0.246128	0.195345	0.194307	0.179901	0.177078	0.131398	0.157576	0.237038	0.248655	0.14206	-0.0076263	0.101486	0.204377	0.186373	0.223872	0.242415	0.199082	0.207075	0.166549	0.203348	0.174793	0.19076	0.112515	0.170477	CR44367	NA	0	0	NA	1.13243
FBgn0265868	CR44657	0.197483	0.221728	0.223093	0.196266	0.236577	0.158366	0.215803	0.184873	0.265077	0.182401	0.160233	0.187181	0.127985	0.112129	0.148742	0.197504	0.189632	0.054147	0.149375	0.123201	0.196393	0.237523	0.187446	0.129069	0.0579299	0.179751	0.105685	0.113291	0.194884	0.182952	0.0639604	-0.00565236	0.141401	0.175353	0.190945	0.176871	0.199251	0.211295	0.1676	0.161919	0.148681	0.127725	0.165525	0.0576856	0.140961	CR44657	NA	0	0	NA	0.0135714
FBgn0000337	cn	0.257069	0.229387	0.234445	0.185501	0.222512	0.199348	0.322145	0.183054	0.200456	0.153727	0.183281	0.160049	0.114499	0.191527	0.225015	0.232062	0.189046	0.0323189	0.243282	0.0942598	0.192564	0.242077	0.150962	0.232693	0.153927	0.163052	0.158697	0.168769	0.190452	0.230259	0.156206	-0.00604122	0.167862	0.220747	0.237818	0.244429	0.231462	0.195317	0.170381	0.155476	0.193545	0.173257	0.157084	0.131157	0.201194	cn	NA	0	0	NA	0.122286
FBgn0039631	Sirt7	0.243864	0.240727	0.226545	0.243081	0.212962	0.216125	0.153742	0.217512	0.219732	0.165191	0.217357	0.236703	0.228202	0.195629	0.146804	0.248493	0.226239	0.0768171	0.185396	0.192604	0.228576	0.207283	0.21839	0.183822	0.132314	0.225627	0.161062	0.198728	0.229809	0.244806	0.153963	0.00277406	0.155339	0.210864	0.182687	0.22888	0.241562	0.225464	0.203613	0.212637	0.225763	0.209564	0.232579	0.163286	0.164592	Sirt7	NA	21	7	0.817956	8.19114
FBgn0037713	CG16790	0.235818	0.233431	0.248204	0.2396	0.225374	0.222194	0.181729	0.207315	0.200879	0.178863	0.228633	0.235727	0.195739	0.194509	0.177387	0.248776	0.225663	0.126173	0.216554	0.147205	0.222283	0.232026	0.204658	0.237122	0.14908	0.237393	0.189815	0.212219	0.243065	0.275229	0.177395	0.0577347	0.188673	0.201796	0.197665	0.255883	0.221174	0.220321	0.209416	0.247004	0.292414	0.225988	0.281625	0.132656	0.203161	CG16790	NA	9	3	NA	7.90043
FBgn0035636	Cralbp	0.282188	0.220867	0.217293	0.231029	0.223571	0.187226	0.160307	0.192769	0.198313	0.132215	0.238729	0.188409	0.083629	0.178294	0.202779	0.204413	0.248513	8.65998e-05	0.179735	0.13906	0.242184	0.165834	0.238569	0.218969	0.130603	0.219527	0.14001	0.126745	0.13394	0.235244	0.127608	-0.00801394	0.0914986	0.138239	0.160944	0.25338	0.332298	0.134289	0.149981	0.198019	0.163797	0.216226	0.176269	0.077615	0.159351	Cralbp	NA	1	0	NA	0.252286
FBgn0264982	CR44133	0.242958	0.22007	0.23442	0.17661	0.201981	0.188975	0.169077	0.149883	0.241797	0.146244	0.224951	0.219165	0.137625	0.183731	0.119007	0.160442	0.215451	0.0467553	0.190866	0.0600499	0.241472	0.223775	0.127503	0.191627	0.0846726	0.144916	0.0948342	0.16362	0.174463	0.208954	0.101648	-0.00526155	0.160314	0.161497	0.155885	0.203856	0.194758	0.155253	0.233314	0.166403	0.169181	0.222656	0.158735	0.148627	0.110734	CR44133	NA	0	0	NA	0.0251429
FBgn0033426	CG1814	0.224599	0.241099	0.223068	0.196634	0.222356	0.169639	0.176388	0.183559	0.229884	0.0828963	0.220229	0.216557	0.215329	0.169922	0.166243	0.255112	0.221444	0.137204	0.229809	0.135412	0.210269	0.223449	0.170152	0.238506	0.174633	0.190723	0.215794	0.224135	0.253752	0.256895	0.171828	-0.0137062	0.19412	0.225148	0.21285	0.221776	0.250413	0.218075	0.224777	0.229953	0.268809	0.208402	0.258982	0.128228	0.172062	CG1814	NA	7	15	-0.688543	19.0484
FBgn0031240	CG3345	0.220088	0.236247	0.222304	0.20005	0.24526	0.144909	0.217081	0.181209	0.216373	0.110003	0.201511	0.173179	0.150587	0.116044	0.235894	0.195555	0.183755	0.0343741	0.178694	0.12172	0.194057	0.14983	0.187473	0.192559	0.0573159	0.170274	0.156681	0.144884	0.223904	0.207413	0.0497962	-0.0058298	0.169647	0.198454	0.177878	0.191339	0.215962	0.171116	0.206827	0.18848	0.150984	0.156127	0.197072	0.0389613	0.133258	CG3345	NA	0	0	NA	0.226429
FBgn0034175	ste24b	0.228885	0.242996	0.235301	0.189185	0.208244	0.20667	0.186033	0.196092	0.224405	0.137645	0.198782	0.175369	0.14744	0.110925	0.201905	0.232285	0.209083	0.0480167	0.190378	0.198919	0.203189	0.19959	0.181779	0.183314	0.10923	0.173944	0.147492	0.108623	0.219734	0.238375	0.138491	-0.0117848	0.122698	0.206355	0.208065	0.194089	0.221759	0.198465	0.200545	0.197678	0.184873	0.221911	0.197938	0.13389	0.125596	ste24b	NA	0	1	NA	6.26957
FBgn0023510	Rbcn-3B	0.248446	0.229067	0.238852	0.218394	0.20747	0.166121	0.19042	0.201546	0.215722	0.137666	0.211711	0.184283	0.0664795	0.162832	0.149516	0.182255	0.220018	0.0501689	0.19854	0.156143	0.226958	0.220444	0.173324	0.20542	0.122532	0.182977	0.174508	0.145646	0.186823	0.207645	0.140725	-0.00859733	0.116256	0.210018	0.20638	0.262299	0.261208	0.199674	0.18213	0.161012	0.150507	0.210502	0.150775	0.0993153	0.147655	Rbcn-3B	NA	21	13	-0.638439	17.3911
FBgn0026592	Fie	0.238081	0.220531	0.23299	0.214391	0.202457	0.267538	0.16421	0.173294	0.245482	0.174129	0.240032	0.190357	0.114929	0.15355	0.223488	0.202103	0.183694	0.064829	0.203809	0.159994	0.231812	0.183692	0.210039	0.177114	0.103184	0.146991	0.11499	0.15955	0.192332	0.22676	0.140208	-0.00658185	0.117129	0.183854	0.176077	0.228231	0.182015	0.153249	0.166194	0.183354	0.169233	0.240291	0.185827	0.0378551	0.143545	Fie	NA	0	1	NA	1.19343
FBgn0039712	CG15514	0.234472	0.232364	0.223947	0.211286	0.205333	0.214656	0.186424	0.191181	0.243108	0.146435	0.233101	0.23611	0.271227	0.232972	0.178882	0.324133	0.238977	0.18337	0.25486	0.184381	0.233528	0.232899	0.247512	0.268274	0.202361	0.243022	0.210942	0.20599	0.269663	0.261371	0.239761	0.0596368	0.224744	0.229159	0.288929	0.293641	0.263266	0.234049	0.280312	0.297368	0.375912	0.248797	0.358717	0.223755	0.256058	CG15514	NA	74	27	-0.445832	30.0973
FBgn0052944	CG32944	0.227438	0.22007	0.257816	0.233332	0.206844	0.185153	0.211235	0.162267	0.226401	0.107172	0.266829	0.200311	0.137695	0.17049	0.166505	0.198362	0.215533	0.0358465	0.203881	0.104268	0.253794	0.249593	0.135713	0.139684	0.0875562	0.214336	0.18526	0.147985	0.199685	0.237764	0.180792	-0.00736155	0.117988	0.242422	0.174289	0.220007	0.208919	0.200184	0.202774	0.162956	0.181081	0.17097	0.134589	0.0635661	0.134492	CG32944	NA	0	2	NA	0.308429
FBgn0034443	cer	0.246434	0.234575	0.226546	0.207597	0.213799	0.229577	0.16799	0.212058	0.216987	0.137828	0.210856	0.262885	0.3301	0.272725	0.17244	0.259337	0.267692	0.245438	0.247983	0.205138	0.210804	0.253453	0.214034	0.249149	0.229285	0.273128	0.234259	0.241648	0.341161	0.26203	0.261807	0.0123044	0.210258	0.27409	0.249929	0.321856	0.338632	0.279888	0.260714	0.262102	0.307311	0.243624	0.331837	0.213202	0.234238	cer	NA	13	19	-0.688681	39.6579
FBgn0037536	CG2698	0.256484	0.231298	0.226378	0.234089	0.212898	0.236504	0.175738	0.213501	0.211218	0.160595	0.217689	0.219705	0.232279	0.211656	0.224333	0.256128	0.209863	0.098554	0.190264	0.142592	0.202612	0.205559	0.209664	0.248693	0.145149	0.192307	0.187211	0.207037	0.247023	0.233566	0.188747	0.00119373	0.177908	0.224459	0.259518	0.257344	0.242435	0.226294	0.211126	0.246062	0.270444	0.2528	0.259204	0.171517	0.213972	CG2698	NA	31	12	-1.78967	23.3404
FBgn0039055	Rassf	0.254425	0.246327	0.213563	0.240574	0.212579	0.241659	0.228762	0.215065	0.210385	0.123179	0.201451	0.236399	0.244252	0.228758	0.183601	0.268506	0.235413	0.160939	0.205175	0.145165	0.229698	0.231723	0.239615	0.224289	0.195693	0.278426	0.221005	0.218823	0.263035	0.253993	0.216968	-0.00829112	0.1903	0.218067	0.245523	0.298042	0.288818	0.259456	0.270659	0.270998	0.307774	0.236725	0.305132	0.211085	0.223209	Rassf	NA	50	43	-0.439318	35.1916
FBgn0034729	CG10344	0.236182	0.235169	0.229763	0.204226	0.202834	0.169307	0.191244	0.223998	0.232734	0.153946	0.216847	0.194321	0.164322	0.184522	0.219876	0.221568	0.195523	0.114845	0.240913	0.171132	0.210391	0.185125	0.231623	0.243021	0.140065	0.220933	0.149038	0.14777	0.226413	0.208813	0.150264	0.0336309	0.20507	0.198436	0.20379	0.235961	0.206178	0.19896	0.152854	0.229081	0.210945	0.214348	0.244093	0.154197	0.189225	CG10344	NA	15	5	0.877658	4.97486
FBgn0263384	CR43436	0.246891	0.238906	0.214877	0.228963	0.235046	0.19017	0.138547	0.19967	0.199099	0.204167	0.211855	0.195544	0.116701	0.205944	0.241743	0.211621	0.23292	0.00683419	0.233025	0.137607	0.198378	0.144693	0.173005	0.198645	0.0734238	0.190028	0.141557	0.0933378	0.192667	0.224126	0.168845	-0.00593126	0.153471	0.183176	0.139048	0.205929	0.231511	0.196003	0.133736	0.200877	0.15671	0.165168	0.168255	0.13488	0.101364	CR43436	NA	0	0	NA	0.209429
FBgn0033369	CG8197	0.243798	0.244607	0.229789	0.20601	0.20295	0.168486	0.200832	0.245964	0.213626	0.135301	0.217616	0.217294	0.126966	0.163947	0.219005	0.179951	0.169411	0.0582399	0.257773	0.0844514	0.226413	0.19065	0.155892	0.231298	0.156902	0.193669	0.170588	0.106645	0.190428	0.21987	0.167355	-0.00634727	0.185557	0.167693	0.18058	0.192883	0.191431	0.201971	0.158652	0.191214	0.18425	0.203086	0.175354	0.0840559	0.128041	CG8197	NA	0	0	NA	0.046
FBgn0261722	fwe	0.229304	0.239276	0.218763	0.2172	0.212966	0.238252	0.1789	0.220493	0.234326	0.177785	0.216915	0.230592	0.290711	0.2613	0.186945	0.329967	0.254819	0.215442	0.206874	0.182708	0.225817	0.25331	0.269657	0.270975	0.221131	0.304173	0.22968	0.221809	0.273789	0.260722	0.2162	0.0154878	0.2089	0.260553	0.234982	0.311976	0.307731	0.289224	0.258039	0.338314	0.396863	0.252147	0.364489	0.228341	0.261017	fwe	NA	29	27	-0.608206	35.4076
FBgn0001091	Gapdh1	0.226689	0.238769	0.230719	0.204971	0.202153	0.252473	0.189384	0.203302	0.235732	0.111935	0.242856	0.33482	0.495787	0.329529	0.168063	0.325289	0.283584	0.412517	0.262964	0.200366	0.235389	0.295913	0.25664	0.294788	0.286346	0.364312	0.30872	0.307433	0.458647	0.34263	0.344463	0.00186318	0.24401	0.359609	0.291161	0.347291	0.359819	0.316989	0.368457	0.349423	0.479153	0.258493	0.460403	0.253992	0.271865	Gapdh1	NA	457	74	-0.832497	178.012
FBgn0011336	Stt3B	0.248801	0.246395	0.221023	0.212909	0.192778	0.236207	0.20692	0.243933	0.224141	0.155972	0.214109	0.250451	0.296208	0.285744	0.157508	0.375701	0.269321	0.196592	0.212877	0.20455	0.228403	0.281657	0.285579	0.278611	0.245933	0.295551	0.247964	0.234453	0.278739	0.266383	0.267498	0.0808491	0.216872	0.261668	0.267812	0.331218	0.324569	0.295251	0.309546	0.312426	0.423954	0.277423	0.395115	0.245872	0.289447	Stt3B	NA	54	32	-1.87096	101.4
FBgn0267002	unc-104	0.247381	0.211943	0.213666	0.24635	0.23945	0.204934	0.228071	0.227378	0.220594	0.182878	0.22283	0.20867	0.158975	0.163717	0.19493	0.193657	0.20175	0.08376	0.228933	0.0686115	0.233371	0.19928	0.161471	0.180843	0.167011	0.184296	0.127602	0.155637	0.208555	0.241253	0.111219	-0.015097	0.152167	0.246472	0.172152	0.231402	0.22382	0.209315	0.204136	0.23143	0.203857	0.217603	0.203484	0.120833	0.13978	unc-104	NA	7	7	-0.912182	7.33443
FBgn0034500	CG11200	0.225627	0.244154	0.22164	0.204768	0.202942	0.250256	0.230498	0.211977	0.237196	0.114209	0.243131	0.27937	0.331661	0.277743	0.170604	0.30134	0.22616	0.372963	0.258627	0.182253	0.245286	0.290807	0.283807	0.283382	0.255211	0.283009	0.234653	0.272125	0.35938	0.286156	0.242603	-0.000333763	0.213976	0.289288	0.238317	0.248822	0.287207	0.234305	0.303146	0.300932	0.38143	0.256925	0.388082	0.167137	0.222585	CG11200	NA	6	22	-0.0242606	24.4233
FBgn0030706	CG8909	0.254829	0.225358	0.220137	0.223707	0.219125	0.212207	0.157042	0.231006	0.211703	0.133536	0.239433	0.186103	0.121198	0.196745	0.137925	0.200069	0.192473	0.0105174	0.2143	0.129765	0.235286	0.209499	0.148482	0.17895	0.173772	0.162044	0.132206	0.0928612	0.181083	0.22143	0.0858898	-0.00683173	0.139098	0.162308	0.170285	0.199863	0.215017	0.182499	0.206595	0.162647	0.1427	0.207757	0.143074	0.0930195	0.127116	CG8909	NA	0	0	NA	0.0684286
FBgn0037105	S1P	0.233147	0.237002	0.23811	0.199996	0.207027	0.230167	0.187728	0.184948	0.215711	0.144411	0.210531	0.243761	0.181956	0.156631	0.167323	0.231019	0.198025	0.0769913	0.254775	0.15175	0.23258	0.190199	0.186034	0.181472	0.145057	0.233304	0.155335	0.175691	0.26814	0.234047	0.163578	0.00260406	0.133059	0.21149	0.181946	0.239985	0.21384	0.223891	0.219332	0.215743	0.202166	0.222562	0.26043	0.119326	0.149922	S1P	NA	7	14	-0.363284	14.933
FBgn0035478	CG10853	0.235668	0.204841	0.215518	0.183228	0.223335	0.227493	0.211263	0.173481	0.251143	0.179871	0.213166	0.225648	0.120987	0.151935	0.144468	0.221806	0.217864	0.0297995	0.162313	0.0978018	0.232344	0.226167	0.157161	0.196323	0.136251	0.118839	0.0807912	0.130629	0.19271	0.22393	0.169598	-0.00505395	0.0911328	0.182187	0.173208	0.205991	0.230492	0.221331	0.181261	0.161301	0.168111	0.173654	0.168232	0.0972414	0.173934	CG10853	NA	0	0	NA	0
FBgn0030307	CG33235	0.245968	0.242596	0.207395	0.197764	0.234356	0.213545	0.183106	0.219583	0.199719	0.233918	0.179341	0.200118	0.109047	0.152707	0.115424	0.204783	0.192309	0.0571089	0.162293	0.147775	0.193982	0.195152	0.198134	0.166529	0.0604674	0.154209	0.179147	0.100409	0.186428	0.229966	0.148698	-0.00510312	0.118014	0.169916	0.214468	0.206139	0.218633	0.156518	0.15927	0.164584	0.159536	0.181933	0.185199	0.15749	0.179785	CG33235	NA	0	0	NA	0.013
FBgn0030670	Pis	0.252897	0.232584	0.2107	0.221817	0.206165	0.219598	0.216544	0.228157	0.227103	0.142883	0.223904	0.260677	0.300633	0.231081	0.138709	0.305088	0.255141	0.219512	0.23289	0.167343	0.23861	0.281091	0.226167	0.2529	0.233916	0.270251	0.199996	0.212285	0.295065	0.28763	0.276237	0.0114764	0.172918	0.26742	0.250775	0.30835	0.320207	0.276635	0.282085	0.280023	0.357163	0.23783	0.334189	0.210343	0.229272	Pis	NA	35	6	-0.86019	20.271
FBgn0014032	Sptr	0.240544	0.234325	0.245359	0.226572	0.200926	0.239758	0.174109	0.229563	0.207769	0.134555	0.233661	0.258109	0.265058	0.264923	0.170922	0.297531	0.239133	0.227239	0.227009	0.140756	0.236973	0.238427	0.215656	0.258454	0.157296	0.25815	0.235266	0.24943	0.311976	0.263119	0.227781	0.0453105	0.190162	0.275345	0.235962	0.297014	0.293932	0.252085	0.285103	0.24328	0.330476	0.241574	0.30231	0.21065	0.197427	Sptr	NA	48	7	-1.28293	14.1483
FBgn0032055	CG13091	0.230552	0.223452	0.229035	0.228663	0.232809	0.205534	0.169798	0.274074	0.213048	0.12122	0.257374	0.195976	0.108097	0.173843	0.237691	0.184063	0.197542	0.0344274	0.184545	0.0901426	0.219933	0.188967	0.182679	0.177863	0.108699	0.189761	0.167859	0.115319	0.221383	0.251507	0.104962	-0.00687923	0.091544	0.211578	0.158167	0.195601	0.253524	0.162274	0.207952	0.154892	0.178163	0.216067	0.193737	0.124441	0.118205	CG13091	NA	0	0	NA	0.107
FBgn0010113	hdc	0.246438	0.233604	0.225284	0.215745	0.21143	0.268471	0.193516	0.246331	0.211245	0.148303	0.190838	0.299501	0.327663	0.310282	0.169432	0.417834	0.264161	0.267971	0.228641	0.216678	0.215581	0.27165	0.287624	0.280829	0.240026	0.323926	0.247668	0.285871	0.327898	0.264013	0.247552	0.0638746	0.266528	0.263276	0.298713	0.358459	0.355854	0.33185	0.347268	0.32794	0.492435	0.285298	0.451965	0.33462	0.314922	hdc	NA	15	3	-1.8339	3.13429
FBgn0041605	cpx	0.235847	0.21186	0.209032	0.201379	0.234111	0.145444	0.171572	0.136443	0.236804	0.173555	0.260286	0.22883	0.0808491	0.14896	0.119456	0.214288	0.222952	0.0090408	0.226271	0.123124	0.288478	0.197572	0.169673	0.212511	0.0805221	0.184974	0.129693	0.149179	0.175219	0.237701	0.125922	-0.00656015	0.120015	0.180316	0.147542	0.208987	0.218265	0.168321	0.194081	0.210026	0.188938	0.191129	0.194514	0.0879552	0.119851	cpx	NA	0	2	NA	0.238857
FBgn0039638	dgt6	0.240058	0.229244	0.222754	0.205328	0.211316	0.166697	0.166061	0.187739	0.224034	0.153611	0.197692	0.232523	0.234393	0.242498	0.189916	0.281041	0.231376	0.17144	0.227211	0.147199	0.21762	0.211503	0.212543	0.228255	0.190413	0.222723	0.196562	0.19499	0.254195	0.251428	0.212899	0.0445954	0.207974	0.207787	0.213302	0.267989	0.246655	0.234327	0.225403	0.264768	0.281364	0.245546	0.295623	0.175687	0.191594	dgt6	NA	40	14	-0.295661	23.9059
FBgn0261111	BHD	0.236701	0.224539	0.221068	0.226928	0.197084	0.236724	0.289444	0.193752	0.246648	0.150035	0.211312	0.205907	0.205817	0.186953	0.175955	0.241144	0.191915	0.0918521	0.214726	0.133201	0.225102	0.238472	0.197123	0.198609	0.21111	0.218331	0.16373	0.184746	0.216146	0.250937	0.184405	0.0159499	0.186741	0.223656	0.203958	0.235851	0.202883	0.237486	0.215071	0.261858	0.250499	0.211282	0.259712	0.145343	0.229422	BHD	NA	7	12	0.72065	14.5497
FBgn0027491	Cdk5alpha	0.229829	0.243678	0.234127	0.244754	0.215271	0.176097	0.183947	0.236703	0.202482	0.0983965	0.261072	0.213861	0.126369	0.099038	0.127495	0.181265	0.188787	0.111653	0.195813	0.132901	0.217923	0.177616	0.200948	0.18629	0.122103	0.206707	0.124924	0.135225	0.214973	0.228135	0.170498	-0.0152587	0.143401	0.205942	0.193147	0.2005	0.216965	0.187098	0.187121	0.207668	0.187086	0.211263	0.193154	0.12024	0.114416	Cdk5alpha	NA	0	2	NA	0.579
FBgn0031869	CG18304	0.233	0.213311	0.237355	0.250956	0.198233	0.157292	0.21922	0.204961	0.242054	0.150253	0.155155	0.164651	0.158209	0.151088	0.129725	0.222312	0.228535	0.0426518	0.11104	0.169954	0.210181	0.164424	0.21533	0.156388	0.100969	0.173316	0.0707793	0.134858	0.185777	0.214155	0.112014	-0.00573543	0.0821739	0.157414	0.214208	0.172539	0.234946	0.175912	0.155324	0.174999	0.188424	0.211177	0.173134	0.16738	0.124778	CG18304	NA	0	0	NA	0.0741429
FBgn0263829	CG34334	0.217109	0.233653	0.237425	0.268118	0.213511	0.203452	0.138093	0.164896	0.222121	0.151749	0.205247	0.213826	0.147955	0.178213	0.234466	0.151196	0.218829	0.0802484	0.215496	0.128164	0.215565	0.204098	0.201493	0.202151	0.056953	0.139055	0.147714	0.225789	0.217362	0.237863	0.151485	-0.00606185	0.0942711	0.237599	0.205472	0.208886	0.224472	0.181125	0.176248	0.201519	0.195069	0.19109	0.20846	0.0856942	0.150085	CG34334	NA	0	3	1.22775	0.002
FBgn0030504	CG2691	0.24336	0.229631	0.233596	0.230711	0.207543	0.255503	0.186383	0.207517	0.209411	0.176318	0.197008	0.295922	0.402179	0.211286	0.194039	0.278675	0.250052	0.268709	0.206173	0.192345	0.203072	0.262053	0.239317	0.243067	0.261825	0.262695	0.202272	0.21545	0.374323	0.283176	0.274629	-0.00613127	0.185608	0.262687	0.228577	0.264796	0.311134	0.255083	0.236618	0.277621	0.297692	0.256632	0.339737	0.221962	0.197756	CG2691	NA	70	21	-0.0195521	47.261
FBgn0031344	CG7420	0.231035	0.239783	0.239931	0.237449	0.202932	0.220702	0.167475	0.175186	0.20954	0.151719	0.234742	0.232138	0.200022	0.173975	0.178537	0.246467	0.246526	0.0869513	0.222427	0.197808	0.236042	0.185989	0.207836	0.228759	0.179543	0.20453	0.182684	0.193677	0.261647	0.25696	0.22855	-0.00975246	0.154404	0.232605	0.190365	0.263121	0.266106	0.225156	0.201733	0.250796	0.257144	0.24381	0.265276	0.127831	0.184906	CG7420	NA	16	3	0.0268363	11.1933
FBgn0036299	Tsf2	0.230469	0.239875	0.221641	0.209981	0.21649	0.196491	0.20739	0.211334	0.211771	0.217388	0.18249	0.197249	0.149864	0.179055	0.186618	0.279556	0.19132	0.142136	0.184921	0.159925	0.223229	0.21542	0.201592	0.244943	0.179381	0.21038	0.193481	0.176945	0.23964	0.224218	0.14547	-0.0195857	0.190022	0.189272	0.248909	0.233553	0.243499	0.230582	0.230837	0.214741	0.265982	0.206519	0.259452	0.16779	0.199123	Tsf2	NA	64	10	-0.120659	16.6656
FBgn0262109	CR42862	0.231989	0.217151	0.225497	0.200426	0.22201	0.210432	0.179018	0.214111	0.223264	0.161226	0.190364	0.274694	0.244532	0.241654	0.172647	0.286052	0.244466	0.171071	0.201115	0.162209	0.217279	0.21207	0.238116	0.219978	0.182844	0.234542	0.186282	0.21411	0.277004	0.225381	0.226419	0.0520634	0.188584	0.239799	0.219951	0.297024	0.31257	0.300793	0.237064	0.254193	0.282714	0.234094	0.298468	0.250637	0.196599	CR42862	NA	9	435	-1.50711	356.84
FBgn0039157	Myo95E	0.220418	0.220968	0.230874	0.21195	0.237206	0.215933	0.210031	0.187268	0.209214	0.127849	0.203392	0.226997	0.182616	0.152645	0.164725	0.215	0.234694	0.0759085	0.188983	0.122867	0.209018	0.19472	0.171821	0.194414	0.115913	0.182311	0.174093	0.176217	0.260112	0.220702	0.156663	-0.0200058	0.129505	0.217195	0.195286	0.226866	0.221261	0.195696	0.20723	0.20355	0.208438	0.197446	0.24625	0.153778	0.166723	Myo95E	NA	3	3	-0.0554753	9.573
FBgn0261020	wol	0.228546	0.238761	0.22624	0.192106	0.209817	0.222296	0.174977	0.205582	0.214935	0.14756	0.226897	0.241143	0.284212	0.263072	0.185875	0.297676	0.25365	0.201284	0.21767	0.193844	0.197479	0.23229	0.237253	0.25367	0.174382	0.265132	0.188443	0.214012	0.28629	0.262854	0.276151	-0.0178733	0.220048	0.280794	0.26122	0.296791	0.29798	0.258544	0.289218	0.26879	0.356594	0.210847	0.357677	0.184932	0.235625	wol	NA	42	11	-0.774643	56.3849
FBgn0033578	BBS4	0.241811	0.224819	0.246268	0.277024	0.218543	0.239301	0.164099	0.171358	0.186104	0.0872528	0.20346	0.210511	0.145809	0.161698	0.181886	0.195362	0.176194	0.0538012	0.147735	0.171128	0.191757	0.24479	0.199697	0.183885	0.0990915	0.195983	0.155952	0.157276	0.202404	0.223785	0.0955238	-0.00599334	0.171463	0.168876	0.199257	0.198019	0.221694	0.235573	0.137303	0.173601	0.205029	0.220673	0.147991	0.142132	0.106282	BBS4	NA	0	0	NA	0.202143
FBgn0032040	CG13386	0.228366	0.21699	0.227075	0.184019	0.194269	0.18853	0.214702	0.147314	0.250696	0.179224	0.240194	0.250062	0.162742	0.149939	0.131016	0.188119	0.261312	0.0727114	0.195702	0.234503	0.241837	0.240568	0.220747	0.241295	0.0934036	0.191024	0.11725	0.142113	0.179568	0.246203	0.109657	-0.00541551	0.166594	0.231143	0.219536	0.244933	0.22444	0.175625	0.169882	0.193849	0.207051	0.190961	0.208658	0.100907	0.146862	CG13386	NA	0	1	NA	0.142286
FBgn0052268	Drsl6	0.21997	0.252725	0.235038	0.257602	0.211901	0.19549	0.176565	0.189598	0.197574	0.13891	0.239685	0.183166	0.0999032	0.177616	0.204819	0.204778	0.243326	0.0398856	0.23822	0.13159	0.23837	0.172098	0.140225	0.203087	0.13318	0.16948	0.143974	0.220042	0.194071	0.217314	0.171646	-0.00676453	0.0818116	0.215675	0.176152	0.176253	0.198557	0.199516	0.176074	0.168022	0.180308	0.182426	0.195159	0.140152	0.121428	Drsl6	NA	0	0	NA	0.0738571
FBgn0033482	CG1371	0.234496	0.232205	0.229381	0.227825	0.215526	0.195619	0.182886	0.232162	0.205591	0.12528	0.212383	0.269698	0.202545	0.220684	0.179394	0.218944	0.231134	0.0925585	0.203874	0.159841	0.218247	0.246274	0.202819	0.205386	0.147918	0.226346	0.167897	0.158061	0.254493	0.244061	0.21359	0.0628712	0.137855	0.258842	0.205392	0.245094	0.234615	0.24757	0.220209	0.234837	0.245118	0.225579	0.254803	0.135975	0.167081	CG1371	NA	55	23	-0.342225	44.1539
FBgn0086368	tw	0.214132	0.205839	0.233014	0.26348	0.221533	0.164316	0.134375	0.147676	0.242595	0.165508	0.211754	0.169178	0.115356	0.132565	0.176327	0.167608	0.211838	0.0452276	0.168792	0.17259	0.254708	0.220139	0.16091	0.171291	0.106451	0.145863	0.155199	0.103208	0.185471	0.24145	0.127201	-0.00628196	0.11613	0.137252	0.198942	0.19541	0.159272	0.137214	0.192134	0.13993	0.149171	0.210976	0.157404	0.0627323	0.121896	tw	NA	0	0	NA	0.303
FBgn0034592	CG9406	0.259129	0.227531	0.233417	0.230182	0.197238	0.134208	0.121958	0.206432	0.198054	0.107885	0.207238	0.235829	0.142775	0.135981	0.128048	0.16363	0.203853	0.0227293	0.156698	0.179658	0.224973	0.226359	0.160106	0.165774	0.109117	0.15723	0.140603	0.097998	0.199491	0.214744	0.117646	-0.00653921	0.107984	0.142583	0.174058	0.234146	0.212913	0.202413	0.192032	0.185079	0.168049	0.190567	0.181644	0.136036	0.16218	CG9406	NA	0	0	NA	0.192714
FBgn0035498	Fit1	0.230599	0.232708	0.217615	0.190723	0.201441	0.194955	0.186007	0.188015	0.232925	0.144513	0.213247	0.202456	0.145779	0.157011	0.153602	0.252109	0.211386	0.0700503	0.230336	0.114317	0.221791	0.218632	0.190396	0.230872	0.145595	0.162401	0.129529	0.156312	0.20994	0.243689	0.176812	0.0509329	0.139521	0.191592	0.16475	0.235527	0.252779	0.206931	0.179243	0.214195	0.207807	0.216093	0.209816	0.116559	0.151905	Fit1	NA	43	28	-1.75672	46.4659
FBgn0263589	CR43614	0.278601	0.212929	0.229335	0.266849	0.21037	0.1686	0.210287	0.22929	0.183873	0.14719	0.212463	0.160122	0.0845347	0.141204	0.205003	0.195548	0.160339	0.0464959	0.180502	0.115855	0.199164	0.212072	0.190989	0.217724	0.0798175	0.144076	0.137125	0.114588	0.160315	0.24843	0.151283	-0.00564733	0.145076	0.180987	0.162792	0.214109	0.291683	0.169356	0.206698	0.117131	0.17496	0.191552	0.163104	0.155516	0.0951327	CR43614	NA	1	0	5.20144	0.0278571
FBgn0030107	CG15370	0.221664	0.233126	0.245916	0.268054	0.214928	0.188975	0.209344	0.190422	0.199276	0.146244	0.185571	0.195135	0.109409	0.140378	0.206728	0.176183	0.176201	0.0624871	0.197414	0.0967914	0.235138	0.207729	0.127503	0.135164	0.0846726	0.235033	0.14723	0.107881	0.22459	0.256366	0.126105	-0.00526155	0.0978009	0.173946	0.155885	0.213923	0.202406	0.204249	0.195435	0.182197	0.215376	0.25737	0.168087	0.182478	0.121689	CG15370	NA	0	0	NA	0.103714
FBgn0034095	CG15701	0.222058	0.249633	0.241186	0.206003	0.167586	0.227909	0.209211	0.22977	0.234318	0.201716	0.207233	0.195998	0.131436	0.163762	0.149715	0.190852	0.167859	0.0519943	0.206922	0.129774	0.202444	0.198216	0.242779	0.202475	0.118052	0.143062	0.113144	0.151108	0.205896	0.221743	0.184663	-0.00711451	0.205554	0.21781	0.248286	0.181655	0.220859	0.227595	0.192946	0.199201	0.193842	0.199153	0.181225	0.130404	0.171951	CG15701	NA	1	0	NA	0.357857
FBgn0010341	Cdc42	0.235498	0.228622	0.225939	0.215136	0.211938	0.214083	0.215508	0.213796	0.212346	0.150756	0.213208	0.244015	0.247077	0.240458	0.178704	0.299673	0.224241	0.122413	0.247458	0.193223	0.206065	0.226165	0.22335	0.223471	0.167767	0.25351	0.185218	0.191597	0.278526	0.248695	0.229574	0.0352521	0.212987	0.21205	0.241285	0.281462	0.282905	0.274509	0.241665	0.248927	0.316802	0.254092	0.300529	0.222356	0.186569	Cdc42	NA	105	232	-1.29131	177.618
FBgn0267534	CR45874	0.211069	0.232637	0.224788	0.19341	0.213627	0.173136	0.195353	0.185665	0.232081	0.151115	0.211768	0.201571	0.145591	0.122539	0.191436	0.223817	0.203445	0.0704767	0.229517	0.105999	0.215816	0.216647	0.19559	0.214773	0.0882707	0.187327	0.136356	0.111253	0.227123	0.23275	0.19358	-0.0141864	0.140809	0.201903	0.231915	0.182051	0.204411	0.198998	0.179189	0.193507	0.191743	0.190856	0.199694	0.113545	0.13135	CR45874	NA	4	0	NA	2.61857
FBgn0040759	CG13177	0.225127	0.221391	0.246295	0.216088	0.229091	0.157539	0.138547	0.156165	0.192114	0.133292	0.245525	0.224011	0.127515	0.152773	0.100533	0.227709	0.223517	0.0671303	0.157728	0.165772	0.221441	0.222593	0.173005	0.196099	0.0957789	0.179234	0.0969297	0.17167	0.199871	0.225262	0.153846	-0.00593126	0.148147	0.223255	0.187218	0.188953	0.231962	0.165956	0.162772	0.200877	0.18858	0.205083	0.180204	0.0985523	0.105563	CG13177	NA	0	0	NA	0.0172857
FBgn0267599	CR45937	0.227401	0.229574	0.231648	0.206835	0.169705	0.182683	0.196779	0.178957	0.255087	0.101415	0.194949	0.158702	0.126944	0.201953	0.107685	0.194202	0.164134	0.10126	0.18678	0.194772	0.256681	0.226376	0.208623	0.209747	0.14944	0.152099	0.0848557	0.171426	0.194255	0.21141	0.084407	-0.00544305	0.170156	0.174666	0.201892	0.189332	0.187937	0.225106	0.200584	0.18712	0.194282	0.195324	0.180174	0.0571024	0.13637	CR45937	NA	0	0	NA	0.185143
FBgn0004861	ph-p	0.240835	0.220952	0.222549	0.224385	0.194768	0.200398	0.198781	0.195364	0.234022	0.146061	0.219214	0.23621	0.182484	0.192438	0.177683	0.244571	0.225673	0.111962	0.185273	0.157708	0.228658	0.240838	0.193481	0.227184	0.16664	0.246296	0.199937	0.192343	0.260698	0.243414	0.194721	-0.019566	0.1692	0.242394	0.225436	0.272125	0.257205	0.248728	0.238487	0.251012	0.277342	0.21929	0.262801	0.1722	0.189614	ph-p	NA	2	13	-1.28717	4.61629
FBgn0038829	CG17271	0.236284	0.226839	0.227379	0.200102	0.20553	0.243434	0.196948	0.218604	0.216569	0.138302	0.211645	0.239729	0.26802	0.267009	0.131977	0.333072	0.268385	0.181682	0.228312	0.211473	0.242526	0.242678	0.240935	0.286595	0.215903	0.302367	0.243397	0.203531	0.29913	0.259477	0.254624	0.022477	0.221939	0.25329	0.243711	0.304284	0.301456	0.270768	0.295964	0.285106	0.378079	0.257707	0.391061	0.228262	0.273335	CG17271	NA	46	14	-1.03368	30.751
FBgn0031545	CG3213	0.250628	0.205371	0.237304	0.220995	0.209619	0.190203	0.168959	0.229017	0.209145	0.211442	0.200347	0.198211	0.0981202	0.155943	0.132916	0.179347	0.219429	0.0216627	0.195843	0.122021	0.21856	0.171881	0.123651	0.178057	0.0722646	0.145033	0.1291	0.1753	0.208647	0.199992	0.1836	-0.00587651	0.141275	0.206971	0.181225	0.180561	0.212009	0.219675	0.170338	0.177032	0.15696	0.161447	0.193536	0.0823289	0.173683	CG3213	NA	0	0	NA	0.009
FBgn0010395	Itgbn	0.221664	0.233126	0.217426	0.247526	0.243412	0.154147	0.222767	0.239068	0.196239	0.119827	0.237068	0.164551	0.121502	0.114367	0.171639	0.237047	0.188467	0.0205357	0.200689	0.177623	0.214552	0.16494	0.13983	0.138485	0.0628003	0.173077	0.153052	0.0985914	0.212058	0.194879	0.0674071	-0.00526155	0.118639	0.198844	0.124465	0.19983	0.203582	0.182201	0.131514	0.226944	0.142619	0.190836	0.158735	0.0876953	0.149077	Itgbn	NA	1	0	0.304631	0.825857
FBgn0039504	CG14260	0.22981	0.214647	0.212134	0.180504	0.245146	0.220878	0.13846	0.172727	0.209955	0.189274	0.254733	0.173575	0.119618	0.204129	0.161491	0.17613	0.20405	0.0620013	0.224089	0.0916669	0.204752	0.204788	0.174622	0.155832	0.116168	0.192023	0.110889	0.160049	0.181271	0.242099	0.111886	-0.00958197	0.069194	0.192971	0.165351	0.209119	0.202671	0.172411	0.189814	0.180926	0.200588	0.205566	0.196153	0.125747	0.145358	CG14260	NA	0	1	NA	1.56014
FBgn0031893	MICU1	0.231943	0.221854	0.239884	0.211096	0.184932	0.21928	0.157236	0.229375	0.233062	0.167083	0.212705	0.21207	0.22357	0.160527	0.180264	0.303427	0.24276	0.168096	0.214432	0.184869	0.218883	0.207164	0.223829	0.247727	0.15901	0.20787	0.175412	0.226065	0.250447	0.224646	0.218266	0.0195555	0.192992	0.233488	0.23072	0.278653	0.258046	0.257768	0.236726	0.230526	0.285971	0.21776	0.29591	0.188981	0.207806	MICU1	NA	32	14	-0.0313192	28.5504
FBgn0037849	CG4596	0.204978	0.237646	0.202839	0.179546	0.218398	0.178995	0.252916	0.20902	0.247801	0.251073	0.203447	0.210728	0.134291	0.104926	0.235215	0.200304	0.208739	0.0346206	0.179267	0.155954	0.205718	0.190147	0.174383	0.227958	0.0835375	0.148663	0.0940855	0.147303	0.191643	0.209461	0.118892	-0.0058716	0.138953	0.190053	0.157926	0.162079	0.219688	0.171151	0.136398	0.178805	0.165549	0.173976	0.203989	0.080864	0.149904	CG4596	NA	0	0	NA	0.149
FBgn0264706	CR43975	0.227496	0.236685	0.237025	0.208869	0.213479	0.187908	0.198275	0.223629	0.196492	0.131551	0.210271	0.207221	0.166008	0.186212	0.152778	0.228258	0.224534	0.0289012	0.178055	0.150931	0.215337	0.21755	0.156213	0.235017	0.144805	0.220403	0.133172	0.176262	0.218532	0.236266	0.155654	0.0158621	0.11076	0.183604	0.198341	0.201685	0.227438	0.176939	0.195997	0.190057	0.193639	0.2307	0.230923	0.0984511	0.169399	CR43975	NA	0	2	NA	1.39471
FBgn0087040	alphaTub67C	0.231008	0.216832	0.252115	0.200845	0.196484	0.184683	0.17634	0.148277	0.214443	0.08089	0.219901	0.188286	0.155078	0.200475	0.190588	0.187172	0.182797	0.143561	0.199435	0.117152	0.241083	0.195257	0.176803	0.193923	0.0957083	0.193567	0.150124	0.151687	0.213743	0.211239	0.117303	-0.0075084	0.0916968	0.168241	0.17883	0.218945	0.172321	0.188979	0.193278	0.201274	0.192407	0.1652	0.169806	0.0843781	0.103684	alphaTub67C	NA	379	0	1.47779	2.31714
FBgn0085339	CG34310	0.224951	0.230624	0.236489	0.246407	0.223554	0.149646	0.232361	0.211875	0.195207	0.151719	0.206875	0.22335	0.180707	0.167483	0.144656	0.266037	0.214441	0.0547725	0.207158	0.166071	0.232578	0.209886	0.2027	0.188501	0.170018	0.217629	0.148283	0.193022	0.196766	0.223508	0.183405	0.054911	0.165739	0.190115	0.220643	0.21742	0.214388	0.229085	0.200994	0.246823	0.245831	0.235921	0.193156	0.118901	0.156142	CG34310	NA	214	18	NA	27.2873
FBgn0267797	CR46122	0.236052	0.243204	0.230922	0.214949	0.193836	0.195937	0.164772	0.200146	0.206802	0.0679575	0.22997	0.215509	0.125468	0.111252	0.164808	0.158956	0.18905	0.0460993	0.176878	0.123784	0.190698	0.225271	0.135409	0.184336	0.136735	0.173322	0.119573	0.0896875	0.244982	0.231083	0.154583	-0.0058716	0.0679988	0.222754	0.140094	0.21937	0.199085	0.172938	0.219314	0.149996	0.200098	0.15709	0.129682	0.078394	0.125923	CR46122	NA	0	0	NA	0
FBgn0030400	CG11138	0.243643	0.228243	0.228192	0.21697	0.207704	0.208755	0.2085	0.227038	0.201914	0.11024	0.242139	0.294976	0.331125	0.290943	0.149009	0.289607	0.272166	0.200324	0.23876	0.202207	0.216299	0.259421	0.241881	0.267715	0.184895	0.290763	0.207746	0.257566	0.351053	0.294137	0.319474	0.0394135	0.208654	0.287689	0.237866	0.337726	0.401599	0.304771	0.310789	0.295108	0.422915	0.239644	0.390427	0.272501	0.220856	CG11138	NA	23	96	-0.490642	53.0959
FBgn0050466	CG30466	0.250395	0.249696	0.238277	0.208297	0.188289	0.236369	0.166653	0.165309	0.182659	0.139244	0.181252	0.225463	0.236889	0.260532	0.221956	0.298067	0.245069	0.13596	0.185601	0.143184	0.214146	0.218063	0.237242	0.231786	0.178075	0.208488	0.171908	0.170496	0.237298	0.224187	0.215006	0.139118	0.201742	0.20325	0.210358	0.243525	0.252853	0.209613	0.194971	0.264909	0.274517	0.247071	0.282819	0.161528	0.205843	CG30466	NA	1	3	NA	10.6386
FBgn0039464	CG6330	0.233728	0.230311	0.232535	0.215935	0.193044	0.26455	0.179254	0.197096	0.219583	0.0984734	0.222745	0.297355	0.473039	0.242216	0.163909	0.248686	0.260306	0.264612	0.260829	0.168341	0.208648	0.276553	0.200017	0.231595	0.27611	0.287015	0.260296	0.254716	0.421166	0.288115	0.30224	0.0027793	0.187926	0.307125	0.224715	0.279719	0.318171	0.25445	0.253167	0.268367	0.305251	0.22921	0.336901	0.185175	0.208773	CG6330	NA	16	93	-1.61448	152.684
FBgn0029906	xit	0.227808	0.227448	0.227867	0.21006	0.193645	0.182726	0.158839	0.187946	0.232371	0.217272	0.220188	0.208001	0.224989	0.218034	0.174007	0.308171	0.219388	0.161053	0.212164	0.205526	0.236993	0.208714	0.259599	0.202299	0.208562	0.267159	0.185911	0.214668	0.249411	0.254283	0.228752	0.000600241	0.194783	0.222335	0.25453	0.252546	0.255427	0.209141	0.263497	0.252744	0.299021	0.267413	0.299344	0.15603	0.201871	xit	NA	18	1	-2.05453	12.0166
FBgn0051935	CG31935	0.223455	0.239812	0.225498	0.226103	0.213287	0.238357	0.204996	0.217253	0.206684	0.180063	0.20754	0.213889	0.1837	0.16531	0.144231	0.234132	0.204098	0.0274202	0.198299	0.137264	0.199118	0.222815	0.186673	0.182745	0.116936	0.174523	0.151125	0.173364	0.193499	0.201545	0.119456	-0.0162675	0.114945	0.191261	0.164468	0.210176	0.204982	0.204467	0.189407	0.216639	0.188021	0.207608	0.189939	0.106651	0.149556	CG31935	NA	15	7	-0.1136	12.3789
FBgn0265532	CR44382	0.230704	0.21188	0.228519	0.21797	0.219003	0.159795	0.160779	0.206949	0.2181	0.126461	0.194278	0.198499	0.111777	0.141486	0.201676	0.240155	0.165313	0.0695978	0.185167	0.131461	0.208057	0.215223	0.193005	0.195043	0.093776	0.135153	0.163785	0.166699	0.194085	0.227727	0.102476	-0.00842546	0.138504	0.134735	0.202559	0.204683	0.204422	0.215768	0.176125	0.222159	0.215649	0.222318	0.19459	0.0721034	0.113472	CR44382	NA	2	13	NA	7.89971
FBgn0035499	Chd64	0.231961	0.23597	0.21541	0.20037	0.183421	0.230715	0.179263	0.198885	0.240388	0.109881	0.255963	0.309477	0.4377	0.299128	0.153481	0.294367	0.256686	0.321071	0.270264	0.164907	0.241244	0.288169	0.252153	0.285094	0.298551	0.331339	0.239608	0.286955	0.41696	0.3391	0.255506	0.00949287	0.241863	0.318344	0.252729	0.293537	0.390476	0.256717	0.35566	0.299693	0.457307	0.256839	0.453676	0.252814	0.224492	Chd64	NA	63	967	-2.96418	1200.9
FBgn0034387	Cyp12b2	0.236849	0.240525	0.234436	0.210481	0.190475	0.169814	0.171729	0.156542	0.204415	0.115088	0.199717	0.170908	0.113116	0.143277	0.130273	0.185703	0.191882	0.0657915	0.18222	0.159168	0.232729	0.23792	0.196526	0.183472	0.110099	0.156217	0.161198	0.158903	0.182992	0.206967	0.149454	-0.00722847	0.135651	0.129885	0.20366	0.161655	0.202521	0.174541	0.158263	0.166254	0.177002	0.213197	0.170499	0.0899357	0.164332	Cyp12b2	NA	1	1	NA	0.783286
FBgn0040519	CG15219	0.211174	0.226704	0.220221	0.219962	0.21069	0.192891	0.255792	0.157569	0.237727	0.19433	0.185627	0.170227	0.0773212	0.179081	0.130826	0.188665	0.179234	0.0182605	0.166626	0.201234	0.207948	0.186399	0.154429	0.186383	0.0917417	0.114955	0.12581	0.175511	0.176808	0.222484	0.161829	-0.00544305	0.133509	0.200938	0.217242	0.17694	0.199316	0.24234	0.192257	0.221838	0.180065	0.180062	0.162813	0.074962	0.112287	CG15219	NA	0	0	NA	3.13057
FBgn0039466	CG5521	0.21848	0.227926	0.231917	0.214159	0.226806	0.193697	0.193892	0.211283	0.200755	0.165263	0.177578	0.232111	0.202148	0.19767	0.169345	0.245962	0.213477	0.133944	0.188655	0.161779	0.212446	0.219098	0.210263	0.169018	0.120165	0.20432	0.170984	0.165875	0.257036	0.23662	0.160369	0.00967891	0.184522	0.219859	0.199876	0.23527	0.257553	0.258351	0.231697	0.224614	0.262495	0.234398	0.25071	0.204475	0.155459	CG5521	NA	20	2	-0.482637	7.93014
FBgn0051116	ClC-a	0.228824	0.240685	0.236395	0.22796	0.189613	0.203596	0.183948	0.232092	0.210223	0.156746	0.212629	0.192543	0.12885	0.148669	0.213607	0.167667	0.199897	-0.0078248	0.206341	0.127223	0.214221	0.192643	0.167687	0.240436	0.117032	0.163562	0.159175	0.113287	0.218609	0.196703	0.165355	-0.00767707	0.13029	0.215918	0.162373	0.221129	0.236859	0.181519	0.175113	0.141999	0.142702	0.159661	0.171825	0.0945908	0.16891	ClC-a	NA	0	0	-3.99969	0.0835714
FBgn0050392	CG30392	0.237651	0.232396	0.225199	0.202825	0.200088	0.21381	0.181459	0.200146	0.210372	0.164057	0.188585	0.190365	0.185986	0.226361	0.184193	0.257098	0.214524	0.0873976	0.182859	0.153611	0.217559	0.201231	0.232893	0.225835	0.130699	0.219304	0.153938	0.160426	0.230318	0.231421	0.188632	-0.0177837	0.168074	0.195969	0.262128	0.262139	0.272886	0.241291	0.200039	0.241772	0.255771	0.209655	0.26186	0.168956	0.215892	CG30392	NA	32	22	-0.408696	20.703
FBgn0036846	MESR6	0.239086	0.22539	0.227694	0.2052	0.204375	0.229993	0.183176	0.229155	0.209068	0.13397	0.194314	0.207822	0.227299	0.234939	0.183436	0.291908	0.24117	0.174281	0.210729	0.168836	0.218566	0.226416	0.24956	0.276075	0.200847	0.247518	0.205675	0.215943	0.226069	0.246246	0.189161	0.0605852	0.195214	0.195141	0.233331	0.289413	0.283489	0.244082	0.22394	0.271183	0.318705	0.249463	0.318255	0.212912	0.267365	MESR6	NA	33	36	0.532725	18.7201
FBgn0035227	Iml1	0.224598	0.228458	0.21509	0.211395	0.21431	0.183611	0.186572	0.184142	0.222944	0.204457	0.197491	0.21068	0.184368	0.168817	0.117698	0.225637	0.231728	0.0801989	0.192511	0.123578	0.195711	0.200242	0.214701	0.17102	0.148479	0.204873	0.140168	0.128429	0.222245	0.203573	0.147238	-0.00246526	0.192019	0.225539	0.181998	0.22188	0.250569	0.236191	0.195349	0.192374	0.207795	0.189678	0.216048	0.157052	0.172185	Iml1	NA	11	13	-0.419935	17.5284
FBgn0264381	CR43833	0.241258	0.222941	0.205343	0.225951	0.201612	0.221953	0.156808	0.197799	0.233501	0.139175	0.189026	0.197137	0.117638	0.174745	0.176458	0.168267	0.221618	0.0211543	0.22433	0.143639	0.201869	0.185382	0.185585	0.168462	0.136223	0.132106	0.109297	0.112495	0.168706	0.2275	0.101486	-0.00843582	0.142549	0.187234	0.16541	0.188625	0.242049	0.167926	0.164397	0.153691	0.178185	0.198644	0.16283	0.0958804	0.129236	CR43833	NA	0	0	NA	1.08786
FBgn0034740	nsr	0.233421	0.231172	0.223382	0.22098	0.201083	0.218132	0.195743	0.211479	0.214123	0.166896	0.232667	0.216643	0.125975	0.206743	0.205626	0.210593	0.189323	0.0991038	0.253242	0.166672	0.253033	0.242427	0.17383	0.165778	0.12977	0.22619	0.157043	0.0969715	0.218458	0.256885	0.155431	-0.0104725	0.136268	0.236739	0.189491	0.220685	0.230122	0.183776	0.226981	0.205329	0.200525	0.237485	0.213505	0.160806	0.126295	nsr	NA	0	0	NA	0.135857
FBgn0044452	Atg2	0.235869	0.23309	0.222404	0.219418	0.211834	0.197635	0.187207	0.197222	0.199443	0.0910565	0.2016	0.246242	0.131433	0.138848	0.162604	0.21158	0.195078	0.110049	0.190367	0.144044	0.205335	0.236998	0.212455	0.181918	0.11176	0.160355	0.144845	0.176466	0.237766	0.213007	0.125506	0.0646212	0.131613	0.162527	0.194392	0.240529	0.256929	0.207895	0.186441	0.193266	0.186514	0.208462	0.236549	0.104404	0.140388	Atg2	NA	23	21	0.305463	41.1013
FBgn0265767	zyd	0.241602	0.213911	0.220379	0.230132	0.178542	0.181705	0.14915	0.190713	0.248098	0.145846	0.284963	0.183026	0.121155	0.109458	0.137896	0.160764	0.204017	0.0341373	0.186565	0.203223	0.210615	0.183885	0.178923	0.1812	0.0815562	0.138015	0.116383	0.123387	0.166697	0.241095	0.0918887	-0.00819152	0.150276	0.195421	0.14874	0.197887	0.203483	0.150016	0.195799	0.175685	0.169419	0.185985	0.141803	0.0771599	0.186146	zyd	NA	18	0	-1.13176	0.145429
FBgn0026787	Nhe1	0.232414	0.236005	0.236313	0.207668	0.170336	0.181026	0.175798	0.19407	0.227367	0.176035	0.206344	0.196845	0.178791	0.186852	0.113393	0.250595	0.247574	0.0706891	0.237793	0.124314	0.232059	0.216775	0.184952	0.221277	0.137568	0.257391	0.111682	0.176904	0.206249	0.211953	0.175821	-0.0191904	0.184664	0.224805	0.189221	0.221489	0.250239	0.222451	0.19595	0.232213	0.241302	0.266877	0.232675	0.110007	0.17867	Nhe1	NA	21	3	-0.516573	11.4246
FBgn0053082	CG33082	0.226283	0.236245	0.265863	0.202705	0.143305	0.204596	0.210899	0.228175	0.229761	0.158228	0.207247	0.189939	0.127848	0.146359	0.148968	0.236502	0.222454	0.0997119	0.227329	0.0998307	0.228861	0.233395	0.21123	0.185928	0.120701	0.172553	0.173194	0.105496	0.220926	0.219491	0.0899901	-0.00959066	0.0973583	0.177086	0.161347	0.202205	0.208391	0.186218	0.13312	0.167849	0.194425	0.192055	0.197116	0.0894695	0.18671	CG33082	NA	0	10	NA	8.10386
FBgn0026598	Apc2	0.240218	0.223515	0.212053	0.234842	0.212919	0.189935	0.149569	0.180842	0.212402	0.12504	0.222049	0.194509	0.158664	0.192437	0.16443	0.221031	0.203553	0.16037	0.172325	0.155005	0.213709	0.233629	0.199303	0.233122	0.111872	0.217625	0.190964	0.159828	0.245134	0.271347	0.181604	0.0143047	0.198702	0.182907	0.225568	0.245386	0.255757	0.192937	0.26092	0.200941	0.293224	0.191983	0.234885	0.144289	0.166567	Apc2	NA	53	11	-0.346028	17.0879
FBgn0024365	CG12773	0.224857	0.237845	0.223236	0.21055	0.198699	0.216693	0.132375	0.207977	0.21639	0.173516	0.20434	0.235989	0.25205	0.267484	0.157682	0.284078	0.234096	0.159224	0.193185	0.22129	0.196738	0.229567	0.230207	0.236597	0.185683	0.232293	0.205794	0.194488	0.25642	0.251941	0.182711	-0.00568303	0.22593	0.211412	0.229406	0.274683	0.245772	0.262785	0.256623	0.276141	0.342622	0.22665	0.299784	0.205695	0.231785	CG12773	NA	54	23	-1.16421	39.4489
FBgn0039876	CG2126	0.238385	0.23047	0.225742	0.214489	0.19503	0.186787	0.199178	0.195073	0.211262	0.136919	0.216452	0.178603	0.186205	0.217246	0.181987	0.220435	0.240855	0.142291	0.212777	0.184198	0.235562	0.227662	0.221538	0.238496	0.147398	0.229569	0.161316	0.194461	0.25315	0.221966	0.169356	0.00859086	0.162852	0.225112	0.225946	0.218389	0.237833	0.214441	0.19302	0.212011	0.259264	0.198387	0.265658	0.16446	0.160743	CG2126	NA	26	2	0.0521866	18.9896
FBgn0005585	Calr	0.242388	0.228894	0.220792	0.218355	0.198515	0.223953	0.192155	0.224657	0.20985	0.142185	0.217654	0.230966	0.313567	0.320791	0.173686	0.331066	0.274957	0.238641	0.227662	0.20537	0.215539	0.263539	0.257997	0.28405	0.250102	0.326157	0.263323	0.235087	0.2964	0.271146	0.30874	0.0399664	0.231726	0.286222	0.279309	0.368559	0.375888	0.33056	0.320124	0.315633	0.449976	0.257159	0.424209	0.265555	0.311771	Calr	NA	342	2641	-1.45093	608.271
FBgn0265540	CR44390	0.245571	0.214157	0.227967	0.248821	0.212328	0.161499	0.167721	0.200433	0.199849	0.155359	0.185057	0.205969	0.125418	0.143785	0.197093	0.195119	0.200638	0.0856124	0.211124	0.151676	0.194655	0.219203	0.185541	0.187769	0.077438	0.156816	0.132106	0.134862	0.205224	0.209633	0.134378	-0.0120045	0.131684	0.10195	0.198429	0.223814	0.207722	0.194979	0.16519	0.17234	0.181884	0.249158	0.166535	0.147547	0.152923	CR44390	NA	0	1	NA	1.39943
FBgn0065098	RNaseMRP:RNA	0.242483	0.207769	0.236049	0.230725	0.214241	0.190934	0.233995	0.228587	0.198706	0.193977	0.218998	0.227465	0.0991984	0.144808	0.152885	0.18946	0.194292	0.0433201	0.148966	0.114331	0.200688	0.20768	0.209971	0.189796	0.144941	0.15201	0.11384	0.142703	0.202723	0.238826	0.118568	-0.0131266	0.0867778	0.161156	0.190757	0.221237	0.226084	0.198158	0.180733	0.155964	0.171689	0.207271	0.196661	0.127521	0.174869	RNaseMRP:RNA	NA	0	0	NA	6.62314
FBgn0051469	CG31469	0.252853	0.229847	0.226827	0.254556	0.194721	0.1691	0.21692	0.218652	0.194507	0.16095	0.188892	0.16309	0.202048	0.18541	0.211685	0.22026	0.198482	0.0356923	0.187245	0.127589	0.220539	0.228922	0.150217	0.217164	0.153565	0.19463	0.18349	0.18511	0.20498	0.22816	0.143606	0.0282656	0.128421	0.193153	0.215148	0.193856	0.226619	0.195405	0.167296	0.205921	0.233262	0.204599	0.205338	0.131508	0.172358	CG31469	NA	0	0	NA	1.02271
FBgn0266160	CR44866	0.211918	0.226932	0.20345	0.185009	0.229488	0.133687	0.139429	0.0764278	0.226865	0.0395023	0.232182	0.156516	0.0948516	0.115098	0.0815807	0.203521	0.20939	0.0478247	0.147759	0.123633	0.233598	0.112503	0.144367	0.214711	0.0740187	0.147683	0.136791	0.180833	0.157992	0.255179	0.05982	-0.00555639	0.133796	0.225236	0.190428	0.181348	0.233353	0.157226	0.220487	0.163608	0.164221	0.171348	0.178516	0.0388446	0.130359	CR44866	NA	0	0	NA	0.0314286
FBgn0031174	CG1486	0.242234	0.224062	0.227653	0.207731	0.196682	0.210576	0.18617	0.211465	0.207864	0.154421	0.207986	0.248578	0.284958	0.218478	0.181716	0.255129	0.2313	0.183808	0.208661	0.142597	0.208007	0.219459	0.236457	0.21979	0.197971	0.262051	0.163167	0.180628	0.276998	0.239416	0.221374	0.0037611	0.189485	0.234489	0.213937	0.258799	0.279437	0.186769	0.218874	0.242184	0.284665	0.240981	0.275793	0.196463	0.195148	CG1486	NA	33	14	-0.860424	24.3963
FBgn0031169	CG1494	0.225465	0.20669	0.228423	0.225449	0.203535	0.19962	0.174634	0.206003	0.23416	0.0875454	0.224593	0.179165	0.129898	0.124715	0.19457	0.206964	0.216678	0.0248766	0.160184	0.0994832	0.218152	0.171496	0.133096	0.165421	0.0587508	0.196715	0.172069	0.109411	0.21795	0.209487	0.180209	-0.00670512	0.0989354	0.182367	0.154164	0.144665	0.228122	0.165421	0.129544	0.203834	0.197059	0.226665	0.140941	0.147936	0.112292	CG1494	NA	0	48	NA	62.0037
FBgn0029588	CG14798	0.237814	0.212386	0.24156	0.201997	0.205731	0.153262	0.194044	0.174805	0.200578	0.141696	0.205774	0.177121	0.174932	0.230373	0.226861	0.222051	0.169001	0.0745477	0.207125	0.132108	0.202506	0.180824	0.128343	0.188093	0.130176	0.21825	0.203186	0.172713	0.196675	0.204248	0.15275	-0.0120313	0.138599	0.222017	0.184147	0.199749	0.204607	0.205098	0.175306	0.181346	0.185653	0.184253	0.184964	0.137165	0.147573	CG14798	NA	8	1	NA	8.73843
FBgn0067783	att-ORFA	0.237393	0.21185	0.237118	0.190736	0.193787	0.17953	0.139467	0.197581	0.217636	0.117094	0.260637	0.17653	0.14536	0.114822	0.195458	0.190439	0.236856	0.0576583	0.180203	0.161717	0.195814	0.201209	0.183847	0.182134	0.102319	0.192338	0.118987	0.151985	0.202496	0.227654	0.158993	0.00101286	0.162494	0.228062	0.187752	0.248965	0.244369	0.200573	0.201189	0.179709	0.206838	0.201289	0.217646	0.105356	0.104224	att-ORFA	NA	10	1	NA	16.3769
FBgn0031952	cdc14	0.232865	0.224962	0.226112	0.217553	0.194864	0.196812	0.184167	0.208142	0.218456	0.221323	0.19433	0.209144	0.172184	0.188798	0.175151	0.31444	0.222089	0.156279	0.207805	0.156297	0.21674	0.215342	0.210848	0.246377	0.15913	0.226341	0.17118	0.193585	0.230865	0.203478	0.183871	0.0280599	0.185737	0.229421	0.187957	0.26545	0.270724	0.251753	0.187882	0.220148	0.260866	0.219066	0.255425	0.158506	0.237247	cdc14	NA	10	3	0.522144	5.36357
FBgn0000382	csw	0.223828	0.214766	0.217392	0.2076	0.221896	0.182891	0.183124	0.206605	0.217915	0.160934	0.176409	0.18502	0.0855789	0.183385	0.166671	0.191629	0.241322	0.038445	0.189987	0.144101	0.218989	0.182542	0.176607	0.18635	0.101039	0.18847	0.123505	0.134179	0.185961	0.203125	0.129193	0.0230913	0.134817	0.202401	0.185502	0.23974	0.259355	0.243733	0.200504	0.226576	0.218761	0.195423	0.210285	0.18018	0.161118	csw	NA	21	18	-2.2521	8.91871
FBgn0000077	amx	0.234023	0.218735	0.218676	0.189029	0.196565	0.220139	0.177157	0.205877	0.227506	0.117521	0.18528	0.223855	0.196545	0.189129	0.174016	0.203374	0.219196	0.0918037	0.169352	0.150908	0.220944	0.207837	0.186643	0.211348	0.174661	0.184355	0.13605	0.186582	0.232543	0.239238	0.0993347	0.024281	0.147849	0.227171	0.198339	0.243955	0.264872	0.224287	0.193068	0.201582	0.226541	0.198556	0.248396	0.1473	0.182295	amx	NA	34	6	-0.347661	16.9784
FBgn0267590	CR45928	0.207488	0.228384	0.225943	0.187368	0.232738	0.163311	0.230134	0.166166	0.200783	0.111609	0.168702	0.20518	0.14381	0.11717	0.142523	0.239242	0.222347	0.119118	0.172578	0.135826	0.204646	0.200162	0.177523	0.186281	0.103684	0.185544	0.173208	0.123177	0.218497	0.208081	0.1377	-0.011705	0.144702	0.200919	0.182954	0.202176	0.231739	0.172247	0.20398	0.195438	0.198321	0.164958	0.182785	0.0918018	0.136798	CR45928	NA	1	0	NA	0.643143
FBgn0029720	CG3009	0.224477	0.220677	0.217661	0.20338	0.192653	0.224563	0.238875	0.146444	0.238716	0.0810559	0.250118	0.168245	0.0709573	0.119796	0.22302	0.219037	0.204997	0.0280861	0.195043	0.134897	0.237409	0.233875	0.151367	0.226786	0.0834333	0.139398	0.1536	0.180022	0.171571	0.208533	0.143317	-0.00626312	0.124341	0.229533	0.167551	0.187642	0.198893	0.196228	0.162537	0.166485	0.150521	0.184263	0.184363	0.0577139	0.151373	CG3009	NA	0	0	NA	0.117143
FBgn0031250	Ent1	0.240969	0.230514	0.212179	0.208995	0.205449	0.208632	0.19835	0.15484	0.205037	0.142144	0.227272	0.235868	0.247565	0.268073	0.147453	0.29044	0.25569	0.170803	0.202832	0.161256	0.229521	0.250441	0.254783	0.240465	0.186127	0.301725	0.206779	0.212907	0.274266	0.259876	0.22576	0.0379331	0.215041	0.27196	0.219399	0.276656	0.307749	0.288747	0.266492	0.2451	0.33775	0.230008	0.316533	0.241337	0.213513	Ent1	NA	21	7	0.0787209	32.1733
FBgn0032891	Oseg5	0.223417	0.235262	0.219535	0.205006	0.199704	0.225999	0.177185	0.173123	0.215386	0.1478	0.169906	0.234976	0.279879	0.204757	0.202373	0.23784	0.213664	0.134611	0.187059	0.148796	0.227107	0.229256	0.192199	0.183351	0.165294	0.220311	0.147656	0.134496	0.297291	0.240949	0.211671	0.0368982	0.151523	0.205385	0.19197	0.222221	0.263298	0.2144	0.19494	0.196836	0.2378	0.188379	0.262828	0.152843	0.184558	Oseg5	NA	0	34	1.91855	64.0524
FBgn0027095	Manf	0.2353	0.216857	0.211439	0.209466	0.19817	0.213491	0.1985	0.21385	0.231471	0.118101	0.231979	0.234825	0.284659	0.270123	0.166448	0.298557	0.23941	0.225086	0.236088	0.176692	0.22411	0.258738	0.246334	0.255528	0.227152	0.318732	0.204148	0.21063	0.292421	0.252852	0.223755	0.0327311	0.207915	0.283603	0.240983	0.312742	0.310056	0.271011	0.284676	0.294314	0.367895	0.226437	0.371598	0.207451	0.260538	Manf	NA	75	204	-1.10403	119.464
FBgn0052425	CG32425	0.231885	0.226051	0.21718	0.210181	0.201788	0.248996	0.186315	0.215699	0.2151	0.16033	0.21271	0.283723	0.418412	0.269251	0.149034	0.280378	0.247835	0.300654	0.225294	0.141076	0.22164	0.268865	0.226924	0.249051	0.239785	0.318472	0.188737	0.273975	0.387103	0.311283	0.278485	0.00284483	0.228632	0.28067	0.218166	0.290721	0.357886	0.266371	0.30381	0.278352	0.393965	0.249949	0.420541	0.245321	0.223738	CG32425	NA	29	103	-1.4212	53.5847
FBgn0030890	CG7536	0.231481	0.223534	0.223792	0.222517	0.201401	0.206219	0.16472	0.219167	0.210421	0.131858	0.231834	0.252582	0.244344	0.217454	0.183911	0.239017	0.231071	0.134773	0.233969	0.153123	0.206816	0.232173	0.210422	0.232731	0.155958	0.203569	0.172022	0.183229	0.255025	0.252794	0.194875	-0.0108808	0.169853	0.208016	0.199202	0.280328	0.281161	0.247909	0.26879	0.225422	0.287756	0.226479	0.293039	0.19288	0.209894	CG7536	NA	30	8	-1.74869	19.5016
FBgn0036828	CG6841	0.225432	0.220537	0.230878	0.210042	0.197492	0.210442	0.203509	0.186609	0.21558	0.172054	0.202818	0.21612	0.257118	0.239172	0.180007	0.303914	0.221629	0.121533	0.188365	0.195226	0.207773	0.233854	0.212709	0.209494	0.169313	0.209349	0.23339	0.238206	0.249181	0.246183	0.183076	0.0589439	0.195933	0.244235	0.259126	0.25018	0.264024	0.232311	0.241838	0.232175	0.317579	0.23774	0.297558	0.22206	0.196436	CG6841	NA	29	13	-0.629747	36.2307
FBgn0052006	CG32006	0.211016	0.253047	0.241965	0.215981	0.182769	0.195411	0.193722	0.211896	0.200826	0.198264	0.220872	0.198161	0.124139	0.139613	0.137371	0.168295	0.165949	0.0463671	0.186266	0.160486	0.22563	0.191339	0.155943	0.200418	0.0731267	0.146673	0.109302	0.14284	0.235311	0.209777	0.141595	-0.00639394	0.165443	0.218039	0.181628	0.170419	0.213599	0.209268	0.173513	0.196971	0.170843	0.204347	0.192544	0.128618	0.168115	CG32006	NA	0	0	NA	0.160571
FBgn0032850	Kua	0.207429	0.212353	0.206156	0.174015	0.263059	0.175877	0.184976	0.136181	0.200337	0.147873	0.165649	0.162544	0.103905	0.0952151	0.123112	0.187743	0.21159	0.0689824	0.155109	0.201234	0.200986	0.167586	0.190558	0.17178	0.059687	0.181815	0.12581	0.0734019	0.173135	0.207502	0.0801058	-0.00544305	0.151833	0.179045	0.204962	0.203495	0.210696	0.171252	0.217238	0.16166	0.166355	0.182606	0.149106	0.0541258	0.15082	Kua	NA	0	0	NA	0.0105714
FBgn0264793	CR44023	0.218205	0.219352	0.239578	0.208621	0.180232	0.185944	0.184949	0.148797	0.231505	0.176431	0.243615	0.189066	0.101278	0.127861	0.2065	0.215222	0.19719	-0.00183017	0.178771	0.115617	0.177712	0.154971	0.171933	0.160712	0.116407	0.197902	0.105537	0.14512	0.22055	0.17845	0.146751	-0.00529121	0.114161	0.175058	0.168774	0.170374	0.171976	0.130325	0.134386	0.216242	0.175483	0.215644	0.193895	0.101806	0.0243806	CR44023	NA	0	0	NA	0.0167143
FBgn0083970	CG34134	0.233846	0.22109	0.217704	0.214073	0.207118	0.179395	0.180028	0.179493	0.208757	0.0914028	0.210993	0.201985	0.168974	0.168875	0.172556	0.224295	0.259153	0.067842	0.196745	0.179722	0.216094	0.230959	0.201879	0.212276	0.151772	0.1876	0.131254	0.147037	0.217712	0.250523	0.177494	0.00951109	0.0830662	0.176649	0.188072	0.219332	0.260167	0.219949	0.193355	0.221231	0.223585	0.183839	0.226118	0.138067	0.123092	CG34134	NA	6	9	NA	8.89871
FBgn0020381	Dredd	0.233974	0.211819	0.214441	0.20902	0.205758	0.180913	0.164414	0.201612	0.22162	0.155416	0.194718	0.187541	0.177369	0.221035	0.192335	0.264601	0.236375	0.10989	0.218722	0.152701	0.215825	0.234094	0.221865	0.263691	0.144756	0.216723	0.169422	0.232175	0.209699	0.235579	0.149952	-0.00174877	0.132918	0.20362	0.228925	0.277942	0.239218	0.208966	0.203402	0.257221	0.273847	0.200709	0.286463	0.184492	0.216161	Dredd	NA	8	24	-0.738878	26.2494
FBgn0050267	CR30267	0.214871	0.23302	0.211943	0.213947	0.235683	0.185463	0.197244	0.176158	0.191618	0.113952	0.230672	0.208402	0.0964759	0.108875	0.128391	0.147948	0.163962	0.0370402	0.204577	0.155381	0.194137	0.178385	0.18657	0.171291	0.0950675	0.143665	0.11884	0.124964	0.209113	0.219474	0.111927	-0.00628196	0.110708	0.213054	0.18259	0.184409	0.203815	0.200324	0.169957	0.21185	0.169005	0.226784	0.137123	0.157865	0.168934	CR30267	NA	0	0	NA	0
FBgn0003464	sol	0.21859	0.223904	0.227923	0.196863	0.195755	0.218878	0.184941	0.194755	0.220762	0.12995	0.214163	0.2501	0.249008	0.16964	0.119341	0.272528	0.227625	0.14803	0.213963	0.16496	0.202633	0.236178	0.187501	0.205025	0.187263	0.245231	0.176379	0.188131	0.303009	0.255224	0.199142	0.0269856	0.161668	0.256803	0.235578	0.268957	0.268809	0.223489	0.213332	0.211714	0.249824	0.224251	0.266136	0.186478	0.210753	sol	NA	42	15	-0.959999	32.5793
FBgn0032946	nrv3	0.273507	0.224407	0.216487	0.207285	0.190619	0.161839	0.172952	0.200391	0.181632	0.15076	0.250779	0.188124	0.0892485	0.156951	0.185569	0.164139	0.229297	0.00717595	0.205113	0.10428	0.206834	0.224556	0.161932	0.207502	0.107522	0.195105	0.126918	0.143215	0.184268	0.225183	0.136131	-0.00751752	0.156275	0.153926	0.144577	0.211471	0.255397	0.170448	0.0932635	0.184512	0.142682	0.158225	0.136628	0.0838331	0.117939	nrv3	NA	0	0	NA	0.25
FBgn0028879	CG15270	0.231491	0.21153	0.234854	0.262538	0.250023	0.157277	0.149612	0.162485	0.158711	0.159671	0.194977	0.188353	0.103806	0.116432	0.164574	0.156515	0.183378	0.0190416	0.165613	0.0957845	0.18911	0.16377	0.181801	0.176699	0.0611231	0.180116	0.104656	0.129794	0.186204	0.201251	0.185515	-0.0067626	0.181973	0.163351	0.160109	0.204773	0.204774	0.224448	0.137683	0.151441	0.15679	0.176214	0.174555	0.130117	0.130804	CG15270	NA	0	0	NA	0.0477143
FBgn0032291	CG17118	0.209903	0.226881	0.21659	0.221377	0.219773	0.153056	0.185082	0.20078	0.213253	0.101251	0.210777	0.194292	0.123501	0.167164	0.156672	0.202675	0.195572	0.0384433	0.194537	0.11667	0.215943	0.185962	0.140538	0.215106	0.106755	0.181309	0.122313	0.142827	0.196157	0.210212	0.0879683	-0.0120686	0.10914	0.187283	0.182189	0.184286	0.210724	0.184837	0.15211	0.19319	0.170031	0.193948	0.160824	0.122651	0.148579	CG17118	NA	0	0	NA	1.16671
FBgn0051908	CG31908	0.227476	0.230266	0.2137	0.18711	0.210949	0.242154	0.218897	0.184543	0.203301	0.136899	0.183755	0.237176	0.298655	0.284277	0.16148	0.366355	0.24916	0.243135	0.234699	0.196261	0.217988	0.242189	0.257453	0.23088	0.246298	0.279975	0.209456	0.24564	0.280904	0.247808	0.236924	0.0329436	0.238826	0.233764	0.246673	0.309696	0.284712	0.266217	0.283509	0.300876	0.388945	0.236888	0.373915	0.276644	0.269832	CG31908	NA	58	21	-0.121536	30.1546
FBgn0031579	CG15422	0.217482	0.203107	0.205783	0.180196	0.256292	0.174915	0.137014	0.186585	0.202188	0.152702	0.148211	0.209325	0.12689	0.164184	0.150243	0.168708	0.264394	0.00998721	0.174045	0.135492	0.236959	0.16396	0.178627	0.153241	0.0801214	0.152106	0.166359	0.116461	0.168143	0.224848	0.125746	-0.0060145	0.0687885	0.202277	0.206128	0.165522	0.214812	0.15075	0.156085	0.196108	0.166521	0.160553	0.164424	0.0910548	0.136494	CG15422	NA	0	0	NA	0.333286
FBgn0030846	CG12992	0.242272	0.245663	0.222303	0.229614	0.168319	0.174969	0.164772	0.174969	0.206176	0.215567	0.193246	0.210061	0.135814	0.1893	0.169647	0.25184	0.218982	0.050744	0.183844	0.100666	0.218794	0.18943	0.197129	0.160113	0.0970949	0.159934	0.134238	0.150196	0.185336	0.214611	0.191537	0.0581297	0.111278	0.219768	0.172701	0.180484	0.212209	0.217376	0.170481	0.229236	0.174614	0.202924	0.168063	0.0980269	0.19009	CG12992	NA	0	0	4.57991	0.0808571
FBgn0037555	Ada2b	0.244534	0.230024	0.207529	0.226059	0.196574	0.200731	0.204921	0.228618	0.204862	0.131535	0.20383	0.267097	0.280289	0.207339	0.157156	0.322161	0.247809	0.181357	0.232624	0.118527	0.224555	0.248461	0.252398	0.258887	0.169052	0.230671	0.211483	0.222316	0.289846	0.259385	0.237254	0.0221246	0.225486	0.247252	0.254295	0.266602	0.286565	0.252428	0.264606	0.281736	0.331351	0.2376	0.332415	0.189864	0.199959	Ada2b	NA	143	35	-1.28662	35.6637
FBgn0085431	CG34402	0.225998	0.232566	0.223498	0.207584	0.210483	0.147659	0.184928	0.204854	0.190648	0.068377	0.263141	0.175266	0.0961487	0.187961	0.18928	0.209781	0.22932	0.034356	0.226255	0.201398	0.223574	0.156013	0.168377	0.164175	0.101198	0.195933	0.123064	0.117697	0.168758	0.217018	0.144087	-0.00759665	0.133345	0.212476	0.158451	0.175231	0.196447	0.162305	0.189881	0.183453	0.171078	0.197191	0.166775	0.096762	0.136365	CG34402	NA	0	0	NA	0.053
FBgn0002891	mus205	0.235469	0.203821	0.235438	0.217886	0.201159	0.172606	0.180919	0.201797	0.206766	0.159887	0.215554	0.19331	0.135076	0.202234	0.190261	0.185691	0.190024	0.0759798	0.198986	0.157957	0.216248	0.184033	0.21545	0.188272	0.15248	0.188747	0.096468	0.111025	0.203373	0.210097	0.125964	-0.0143716	0.168043	0.152896	0.224302	0.233205	0.220077	0.193232	0.185232	0.184101	0.197436	0.203494	0.204273	0.112549	0.164359	mus205	NA	13	12	0.0876489	12.9401
FBgn0004611	Plc21C	0.229798	0.231454	0.227091	0.216201	0.179815	0.209165	0.152715	0.21884	0.214366	0.14186	0.212456	0.25994	0.166029	0.196236	0.170662	0.261344	0.210934	0.0855154	0.205452	0.182199	0.218863	0.214712	0.173868	0.17064	0.19335	0.224676	0.192212	0.135677	0.246247	0.228399	0.133109	0.0531165	0.163902	0.16506	0.182498	0.224271	0.255909	0.246	0.17461	0.200624	0.243766	0.23729	0.207153	0.157507	0.195819	Plc21C	NA	19	2	-0.0814058	3.83214
FBgn0027621	Pfrx	0.243944	0.204152	0.227251	0.235947	0.206411	0.204234	0.154054	0.212423	0.199997	0.146339	0.229656	0.255599	0.18382	0.223037	0.172779	0.217504	0.229279	0.137772	0.183824	0.1693	0.210543	0.215419	0.201657	0.232315	0.144926	0.222102	0.156253	0.159957	0.251052	0.253463	0.193805	0.0306525	0.120607	0.201885	0.240637	0.264394	0.279783	0.203877	0.249684	0.198543	0.274938	0.224484	0.246063	0.193116	0.21202	Pfrx	NA	14	20	-0.991609	17.718
FBgn0039734	Tace	0.220976	0.230842	0.216422	0.243293	0.211522	0.225805	0.18635	0.234039	0.201926	0.200805	0.157211	0.195822	0.136406	0.141718	0.102546	0.200144	0.154469	0.0309574	0.173773	0.108436	0.187762	0.183811	0.185376	0.158891	0.106307	0.171916	0.0934311	0.168618	0.208873	0.192934	0.067524	-0.00829215	0.130144	0.139139	0.202594	0.196453	0.175236	0.167049	0.154634	0.138769	0.154189	0.193183	0.142771	0.138321	0.144208	Tace	NA	0	0	4.90759	0.144571
FBgn0032079	CG31886	0.216185	0.216204	0.217092	0.183165	0.203385	0.16647	0.198944	0.199739	0.227687	0.126641	0.209568	0.145715	0.0439134	0.156637	0.163756	0.187447	0.219381	-0.00781796	0.181828	0.161248	0.213804	0.150264	0.166259	0.188647	0.0930068	0.183412	0.103918	0.11564	0.140743	0.212134	0.127735	-0.0212435	0.0993273	0.196139	0.145346	0.221054	0.263992	0.184878	0.167292	0.161172	0.170555	0.191449	0.150791	0.095679	0.180376	CG31886	NA	11	2	0.4167	0.704429
FBgn0037757	CG8516	0.225241	0.217936	0.205636	0.197733	0.215378	0.17846	0.177717	0.227331	0.216265	0.123368	0.17658	0.210861	0.255786	0.232725	0.172743	0.286569	0.223696	0.16618	0.238313	0.136721	0.198935	0.236432	0.198877	0.236885	0.183077	0.229579	0.178641	0.160783	0.266601	0.243556	0.185126	0.0403427	0.18895	0.221039	0.242256	0.249493	0.259861	0.208903	0.219255	0.230347	0.305478	0.21228	0.311518	0.162679	0.228719	CG8516	NA	58	16	0.0179496	30.6919
FBgn0031428	CG9886	0.238428	0.217141	0.201414	0.197035	0.197035	0.210843	0.208119	0.189357	0.226287	0.202105	0.179537	0.198713	0.167362	0.166668	0.179987	0.247261	0.189628	0.109011	0.204465	0.101188	0.181687	0.224718	0.180546	0.209422	0.120547	0.169486	0.154732	0.156542	0.178783	0.187136	0.172072	0.0401977	0.200536	0.200408	0.206676	0.223495	0.197573	0.18605	0.163388	0.196608	0.189459	0.169852	0.206569	0.101036	0.178537	CG9886	NA	1	1	NA	2.40557
FBgn0034491	Hsl	0.235863	0.23553	0.230342	0.199409	0.169344	0.193694	0.213867	0.1585	0.208638	0.172915	0.193669	0.211738	0.216405	0.194207	0.174107	0.264879	0.225017	0.110489	0.212229	0.173267	0.213601	0.188648	0.192272	0.244418	0.154065	0.177287	0.16077	0.213666	0.246648	0.238593	0.147919	-0.0227303	0.159362	0.221993	0.177907	0.255088	0.225855	0.228882	0.199651	0.248729	0.241998	0.210199	0.255497	0.169404	0.224187	Hsl	NA	55	8	0.354114	22.1309
FBgn0260386	mtg	0.313311	0.202505	0.202331	0.266976	0.182951	0.178325	0.163874	0.250835	0.178348	0.0994653	0.276564	0.190512	0.0872942	0.230839	0.222824	0.138121	0.205098	0.0183016	0.170381	0.136464	0.190029	0.199287	0.199165	0.171819	0.155032	0.187084	0.0951088	0.132996	0.144055	0.230553	0.108962	-0.00789962	0.10762	0.158756	0.128917	0.233566	0.27059	0.135289	0.131922	0.15944	0.156223	0.183751	0.160796	0.091149	0.0944377	mtg	NA	1	2	3.34997	3.07029
FBgn0010350	CdsA	0.234534	0.231219	0.230664	0.210608	0.169768	0.232212	0.232607	0.232299	0.21274	0.173552	0.191965	0.222524	0.240862	0.213792	0.160813	0.284377	0.233872	0.123121	0.221908	0.193595	0.204259	0.222178	0.221515	0.269631	0.215936	0.23687	0.197655	0.187639	0.261376	0.245383	0.192544	0.0463769	0.149532	0.216164	0.234573	0.217554	0.271379	0.25973	0.198203	0.246113	0.274855	0.252995	0.251784	0.212864	0.238499	CdsA	NA	34	5	-0.756981	14.9539
FBgn0031089	CG9572	0.197768	0.228163	0.243176	0.208621	0.191881	0.154606	0.154756	0.159739	0.217841	0.117007	0.243615	0.155651	0.117599	0.116159	0.143357	0.18784	0.175117	0.0689454	0.196448	0.0891694	0.243252	0.20069	0.157145	0.166689	0.175448	0.197902	0.110776	0.153479	0.179205	0.197114	0.049923	-0.00529121	0.13916	0.206422	0.219035	0.166751	0.183091	0.172206	0.19403	0.140452	0.178081	0.233864	0.178935	0.0226144	0.142669	CG9572	NA	0	0	NA	0.429286
FBgn0031457	CG3077	0.227612	0.223461	0.213223	0.209942	0.195463	0.186991	0.176461	0.209825	0.218947	0.149332	0.199789	0.215827	0.174071	0.200795	0.170345	0.209411	0.214838	0.092401	0.188254	0.173214	0.237294	0.204657	0.237255	0.248952	0.155297	0.218805	0.103923	0.143992	0.189191	0.21466	0.177621	0.0170047	0.159567	0.21144	0.222019	0.216084	0.247348	0.238619	0.207537	0.22454	0.244362	0.237462	0.222481	0.199391	0.166089	CG3077	NA	23	10	-0.822248	4.69714
FBgn0053129	CG33129	0.222313	0.234179	0.206985	0.183253	0.195875	0.255355	0.202127	0.215069	0.219274	0.161955	0.187556	0.264765	0.417431	0.327248	0.172376	0.447483	0.273305	0.357128	0.238742	0.211567	0.23189	0.274678	0.319782	0.312474	0.29945	0.373105	0.292971	0.267134	0.366611	0.281621	0.272203	0.0585135	0.279585	0.269364	0.310684	0.358854	0.351911	0.325018	0.367513	0.369857	0.56743	0.285389	0.498853	0.300123	0.350583	CG33129	NA	87	29	-0.200068	67.5729
FBgn0030286	CG1657	0.215109	0.228421	0.220458	0.20692	0.210423	0.200405	0.164084	0.187985	0.204051	0.145049	0.193882	0.201768	0.150961	0.114805	0.12093	0.206725	0.202698	0.0690973	0.167903	0.130867	0.191262	0.215907	0.19524	0.208026	0.0945181	0.158563	0.12913	0.143374	0.218909	0.230523	0.166923	-0.013945	0.138378	0.191881	0.170816	0.221072	0.230862	0.192059	0.167395	0.164077	0.190805	0.209331	0.161243	0.118212	0.14312	CG1657	NA	41	12	-0.557136	18.1629
FBgn0038450	CG17560	0.202736	0.207013	0.213927	0.161681	0.222697	0.177365	0.202633	0.226907	0.231167	0.0802016	0.203747	0.216981	0.101347	0.136043	0.154095	0.155195	0.173748	0.0729749	0.210511	0.0967914	0.244639	0.194358	0.185026	0.17502	0.0992542	0.175894	0.0657252	0.121816	0.172374	0.22377	0.145671	-0.00526155	0.0978009	0.208803	0.197779	0.153525	0.191229	0.140554	0.216742	0.1743	0.171491	0.222656	0.168087	0.0707698	0.0997782	CG17560	NA	0	0	NA	0.051
FBgn0003567	su(Hw)	0.233099	0.218905	0.202575	0.20578	0.220607	0.220517	0.169028	0.217557	0.201663	0.137477	0.16097	0.246182	0.277401	0.222832	0.196774	0.340386	0.236391	0.212035	0.186285	0.229027	0.201733	0.236238	0.255221	0.232426	0.204151	0.321708	0.225567	0.206931	0.290245	0.254119	0.21798	0.00728726	0.249507	0.239564	0.238904	0.275125	0.28526	0.277037	0.270505	0.288547	0.39234	0.24378	0.367259	0.293626	0.220123	su(Hw)	NA	49	39	-0.585277	41.9801
FBgn0002522	lab	0.204156	0.237479	0.216426	0.204603	0.194213	0.231543	0.2429	0.190422	0.223574	0.0537847	0.237068	0.182028	0.107393	0.118702	0.2155	0.183529	0.178654	0.0257797	0.21706	0.14823	0.239888	0.221101	0.185026	0.201591	0.15029	0.167445	0.0831906	0.14504	0.184906	0.211917	0.14078	-0.00526155	0.111693	0.208803	0.187305	0.167618	0.196523	0.204249	0.1907	0.19799	0.22808	0.202407	0.173283	0.114776	0.110734	lab	NA	0	0	NA	0.01
FBgn0265873	CR44662	0.205973	0.239057	0.236248	0.177222	0.18227	0.157246	0.174548	0.174384	0.211603	0.134366	0.208421	0.172822	0.0973973	0.14182	0.189391	0.189952	0.184789	0.0389996	0.197501	0.15032	0.209921	0.144214	0.170704	0.171514	0.073949	0.121995	0.12097	0.0784422	0.185673	0.20243	0.149475	-0.00858864	0.0988718	0.225171	0.12578	0.206568	0.177549	0.188643	0.171317	0.152092	0.129175	0.173344	0.149631	0.0262261	0.131577	CR44662	NA	0	0	NA	0.239286
FBgn0040849	Ir41a	0.201336	0.24453	0.234098	0.192365	0.21012	0.201723	0.244534	0.214807	0.183656	0.10333	0.190096	0.195875	0.110043	0.119796	0.193435	0.198686	0.178108	0.0634581	0.156393	0.0915261	0.205365	0.247404	0.158295	0.162376	0.108023	0.158394	0.168327	0.144774	0.183898	0.212905	0.159814	-0.00626312	0.071632	0.174951	0.179325	0.177457	0.190957	0.214818	0.180502	0.18424	0.19288	0.196459	0.173849	0.0776934	0.137518	Ir41a	NA	0	0	NA	0.0504286
FBgn0004055	uzip	0.207046	0.215246	0.224475	0.218887	0.218723	0.204861	0.200344	0.237038	0.207332	0.131723	0.210166	0.195632	0.0870455	0.189226	0.179546	0.224176	0.202487	0.133511	0.220673	0.127727	0.222206	0.218667	0.177879	0.215029	0.149753	0.204124	0.173085	0.191089	0.209374	0.233746	0.120585	-0.0228096	0.173611	0.192705	0.214255	0.227304	0.231641	0.213869	0.243328	0.216455	0.23668	0.22841	0.239026	0.166604	0.178333	uzip	NA	7	6	-1.20059	21.5341
FBgn0038564	CG7785	0.226562	0.226407	0.200512	0.203605	0.219816	0.225125	0.222585	0.212321	0.199048	0.166894	0.184	0.193526	0.188049	0.195559	0.172792	0.280115	0.214175	0.125263	0.198186	0.137844	0.196644	0.240162	0.226673	0.254292	0.165428	0.197411	0.161974	0.180296	0.220132	0.207727	0.181664	-0.0118687	0.200752	0.184614	0.212713	0.237339	0.217803	0.236775	0.189965	0.247434	0.280859	0.221514	0.261479	0.182008	0.2314	CG7785	NA	23	4	0.214959	5.32986
FBgn0028974	xmas-2	0.22691	0.186464	0.220777	0.238362	0.20096	0.141649	0.148762	0.198082	0.236221	0.13294	0.183546	0.218335	0.159717	0.194772	0.162438	0.224237	0.198803	0.136364	0.226696	0.0955526	0.221522	0.171386	0.193886	0.181757	0.140511	0.140165	0.116685	0.15745	0.228923	0.206729	0.148567	-0.0159277	0.125603	0.184817	0.193612	0.207067	0.218232	0.219378	0.216053	0.218801	0.205993	0.206755	0.217212	0.116596	0.123651	xmas-2	NA	NA	NA	-0.232557	15.5377
FBgn0037445	CG9727	0.234276	0.225332	0.200511	0.198401	0.192457	0.200725	0.175121	0.203879	0.218252	0.130091	0.167323	0.216844	0.181505	0.187049	0.161038	0.236472	0.198178	0.104035	0.170808	0.137285	0.20377	0.200512	0.197984	0.222319	0.144216	0.200501	0.15553	0.157569	0.217123	0.208792	0.165199	0.000393738	0.162652	0.159062	0.166823	0.214525	0.229599	0.221976	0.178952	0.186186	0.215535	0.156994	0.241724	0.143148	0.212082	CG9727	NA	15	16	0.346777	18.3896
FBgn0069938	CG41106	0.226153	0.229574	0.201321	0.160887	0.21069	0.128238	0.0846537	0.157569	0.203008	0.19433	0.133685	0.141413	0.114538	0.0685305	0.18482	0.168365	0.209433	0.0413159	0.114802	0.162465	0.17453	0.176993	0.183332	0.180542	0.0853307	0.134765	0.130929	0.114245	0.190582	0.22053	0.0715034	-0.00544305	0.121294	0.176855	0.158915	0.192873	0.215351	0.13894	0.133969	0.154716	0.14706	0.149538	0.159158	0.131517	0.155636	CG41106	NA	0	0	NA	0.00485714
FBgn0031146	CG15449	0.207729	0.215718	0.213116	0.217084	0.215915	0.169298	0.193637	0.178369	0.215703	0.111006	0.203502	0.211733	0.194291	0.195187	0.15553	0.216007	0.21298	0.100769	0.203078	0.137471	0.225792	0.19492	0.173425	0.199825	0.178318	0.206446	0.170895	0.189402	0.238545	0.255025	0.122842	0.00782546	0.119172	0.22573	0.187332	0.210987	0.23205	0.234394	0.222182	0.209336	0.26321	0.213283	0.232974	0.172796	0.133555	CG15449	NA	NA	0	NA	0.114571
