## Supplementary Dataset 1 for "Ovo is a master regulator of the piRNA pathway in animal ovarian germ cells" (part 19 of 64)

### Sheet: all_cells_cor_GSE131971 (continued)
geneID	gene_name	AGO3	aub	vas	qin	rhi	del	cuff	Nxf3	tej	CG13741	CG12721	spn-E	armi	arx	BoYb	emb	CG10880	fs(1)Yb	Gasz	Hen1	krimp	mael	mino	Nbr	nxf2	CG5694	Panx	papi	piwi	shu	SoYb	Nos	squ	tapas	thoc5	thoc7	Trf2	tud	vls	Su(var)2-10	Hel25E	egg	tsu	CG14438	csul	gene_name	piRNA_group	expression_0_2hr	expression_OSC	GSC_vs_SC_GSE119862	OSC_expression_eLife
FBgn0035090	CG2736	0.224503	0.211365	0.215926	0.251258	0.176087	0.177365	0.182499	0.210691	0.240279	0.0669931	0.268875	0.214796	0.0912697	0.144714	0.224272	0.174084	0.163936	0.0519992	0.210511	0.184971	0.25889	0.223775	0.20557	0.201591	0.0773819	0.204055	0.0890124	0.14504	0.190128	0.246736	0.116322	-0.00526155	0.160314	0.156517	0.183814	0.149498	0.2377	0.196899	0.188333	0.169035	0.181885	0.228442	0.18991	0.0809251	0.0723898	CG2736	NA	0	0	NA	0.101286
FBgn0015402	ksr	0.223035	0.209065	0.224122	0.201171	0.180843	0.160205	0.209258	0.18178	0.230828	0.202497	0.195166	0.183603	0.157771	0.169625	0.124098	0.195885	0.214648	0.103429	0.180433	0.0958647	0.225189	0.203215	0.163844	0.214669	0.128588	0.173031	0.112082	0.187985	0.164839	0.202356	0.129867	0.014975	0.134626	0.206741	0.200081	0.184885	0.200661	0.196448	0.220987	0.19375	0.213322	0.193341	0.179929	0.120363	0.137036	ksr	NA	30	9	-0.718063	10.9526
FBgn0029798	CG4078	0.216884	0.221383	0.219415	0.234092	0.205049	0.182469	0.143183	0.196542	0.204811	0.124231	0.182524	0.227809	0.183132	0.167586	0.114306	0.20183	0.186624	0.104667	0.235329	0.119503	0.21349	0.206247	0.224675	0.158199	0.101551	0.171742	0.163962	0.191583	0.222378	0.233067	0.166889	0.00671769	0.146908	0.186411	0.185847	0.210746	0.218663	0.228272	0.211528	0.18594	0.226152	0.213389	0.232083	0.118367	0.158432	CG4078	NA	36	3	0.127876	13.2499
FBgn0015338	CG5861	0.226023	0.227904	0.215047	0.199984	0.191322	0.235674	0.180816	0.234156	0.20717	0.15694	0.199118	0.276531	0.438739	0.313022	0.186652	0.365644	0.262204	0.319251	0.251946	0.169003	0.203526	0.262087	0.290742	0.267153	0.282744	0.342182	0.276058	0.268787	0.374469	0.292843	0.285542	0.0237555	0.287791	0.300141	0.297301	0.346437	0.340506	0.309909	0.334694	0.332136	0.501592	0.26385	0.458303	0.274435	0.298884	CG5861	NA	59	17	-0.576011	56.2807
FBgn0039937	fd102C	0.217497	0.248097	0.213958	0.251098	0.191743	0.165568	0.144808	0.172779	0.195421	0.169911	0.201025	0.196301	0.0964179	0.110809	0.153518	0.183099	0.18405	-0.00597921	0.171877	0.213334	0.222845	0.167924	0.165539	0.146225	0.0904171	0.126877	0.139859	0.147555	0.173145	0.206763	0.105254	-0.00678737	0.146174	0.160474	0.186679	0.152943	0.195868	0.154452	0.166191	0.165989	0.166075	0.222419	0.167321	0.088527	0.115994	fd102C	NA	1	0	NA	0.0807143
FBgn0263619	CR43628	0.199856	0.205146	0.207746	0.211536	0.216351	0.193856	0.203679	0.184632	0.235385	0.1506	0.266349	0.157975	0.117044	0.117147	0.134281	0.15395	0.146392	0.0668532	0.176664	0.122017	0.222845	0.171834	0.141511	0.170504	0.101076	0.190694	0.101558	0.15095	0.200627	0.200265	0.101678	-0.00678737	0.156329	0.222355	0.150951	0.173547	0.190708	0.175942	0.150616	0.208321	0.173673	0.182242	0.179475	0.093476	0.156036	CR43628	NA	1	0	NA	0.219143
FBgn0004864	hop	0.22843	0.217772	0.211988	0.197887	0.199983	0.193694	0.202914	0.225488	0.20554	0.172915	0.195523	0.227336	0.212705	0.17475	0.141896	0.260597	0.212506	0.092303	0.19553	0.126796	0.19971	0.234476	0.217418	0.204441	0.146628	0.219226	0.173834	0.16534	0.238127	0.224689	0.189831	-0.00240984	0.155111	0.195073	0.212805	0.233731	0.239176	0.231381	0.22235	0.229397	0.261553	0.216691	0.242142	0.180453	0.178371	hop	NA	49	12	-0.762542	22.0451
FBgn0259227	CG42327	0.228649	0.207443	0.221742	0.218245	0.188596	0.164992	0.205089	0.183748	0.217039	0.121804	0.230444	0.158127	0.0871296	0.202636	0.132589	0.176696	0.194714	0.0892437	0.219892	0.150849	0.214872	0.194927	0.158539	0.182136	0.099816	0.184044	0.125305	0.191337	0.194926	0.232777	0.131642	-0.0316947	0.150799	0.212053	0.196326	0.249958	0.246575	0.211894	0.202133	0.181744	0.192977	0.200059	0.214264	0.173886	0.149844	CG42327	NA	16	14	0.285093	12.705
FBgn0261647	Axud1	0.241847	0.218937	0.214717	0.223013	0.198333	0.201001	0.206785	0.212536	0.189039	0.168502	0.186164	0.251765	0.258882	0.217697	0.186788	0.330333	0.253795	0.142982	0.206254	0.173269	0.213231	0.236765	0.22272	0.235609	0.209392	0.256293	0.193207	0.203492	0.274003	0.249297	0.272315	0.0419907	0.176177	0.222322	0.211763	0.249857	0.332433	0.274321	0.23185	0.26769	0.324521	0.252977	0.321547	0.22919	0.219291	Axud1	NA	42	9	1.38323	20.9477
FBgn0036619	Cpr72Ec	0.231878	0.232318	0.197692	0.196346	0.205344	0.190203	0.19666	0.218977	0.195355	0.135115	0.230355	0.180177	0.0814822	0.141628	0.154641	0.142963	0.217404	0.0130048	0.19314	0.158418	0.205488	0.187335	0.184704	0.175315	0.0542085	0.145033	0.138712	0.113949	0.190543	0.246471	0.090725	-0.00587651	0.112605	0.200805	0.175461	0.197181	0.209095	0.152937	0.182064	0.150957	0.149333	0.168611	0.170374	0.0963012	0.105854	Cpr72Ec	NA	1	0	NA	0.0417143
FBgn0029750	CG3323	0.227872	0.246738	0.223153	0.215789	0.18783	0.215018	0.172612	0.192795	0.176958	0.196366	0.231735	0.155116	0.146176	0.149285	0.191535	0.203431	0.184311	0.0591791	0.161669	0.129862	0.174773	0.194152	0.161558	0.177474	0.217298	0.16828	0.119369	0.156566	0.187088	0.18805	0.149623	-0.00770585	0.143503	0.188063	0.142862	0.203275	0.19226	0.154487	0.133667	0.199374	0.160224	0.171902	0.162548	0.10169	0.139586	CG3323	NA	0	2	NA	7.38157
FBgn0038067	CG11598	0.234496	0.216537	0.239488	0.236186	0.195481	0.138461	0.163069	0.240293	0.176477	0.144893	0.169148	0.177689	0.0980305	0.102211	0.178495	0.161316	0.229314	0.0735652	0.193446	0.128565	0.172367	0.205462	0.166041	0.174358	0.0834836	0.155949	0.156233	0.104457	0.230402	0.19965	0.113235	-0.00626689	0.127043	0.157382	0.190402	0.188399	0.187735	0.158858	0.148378	0.170414	0.193349	0.18631	0.159231	0.122943	0.124692	CG11598	NA	0	0	NA	0.884143
FBgn0036031	CG6761	0.224913	0.206707	0.207418	0.197207	0.217643	0.176331	0.213963	0.207884	0.204608	0.18882	0.136799	0.176735	0.12554	0.168473	0.118913	0.221146	0.187483	0.0645426	0.157918	0.11252	0.200184	0.232645	0.180187	0.185307	0.118382	0.183488	0.120216	0.156708	0.174607	0.21053	0.113211	-0.00559103	0.128177	0.195799	0.188612	0.188505	0.170908	0.206254	0.160115	0.188811	0.169139	0.238209	0.179664	0.0871916	0.120994	CG6761	NA	0	0	NA	0.00542857
FBgn0034918	Pym	0.230821	0.219451	0.237411	0.233876	0.179003	0.223967	0.199176	0.210663	0.194034	0.141961	0.182968	0.198822	0.172888	0.218593	0.210462	0.292309	0.234412	0.127486	0.206181	0.162981	0.195916	0.231386	0.230658	0.251375	0.172748	0.208578	0.231651	0.178064	0.243609	0.225717	0.188185	0.0398013	0.23033	0.203705	0.215698	0.264018	0.245421	0.235124	0.243446	0.252049	0.295974	0.209795	0.277243	0.139603	0.231276	Pym	NA	83	16	0.741578	21.6236
FBgn0001092	Gapdh2	0.237089	0.215872	0.208354	0.199568	0.187816	0.280908	0.172315	0.215054	0.211509	0.134767	0.21604	0.347573	0.570107	0.354894	0.160649	0.342697	0.282723	0.410143	0.247904	0.169538	0.211767	0.292898	0.2547	0.298448	0.314029	0.354313	0.304378	0.295782	0.467875	0.321497	0.351244	0.0351583	0.258496	0.346766	0.292316	0.357458	0.360501	0.300507	0.34731	0.338478	0.476547	0.246036	0.454197	0.273533	0.269979	Gapdh2	NA	939	364	-1.67061	337.339
FBgn0039709	Cad99C	0.220323	0.197818	0.248976	0.197233	0.198758	0.204278	0.139957	0.137811	0.194381	0.16567	0.238451	0.214677	0.0997679	0.117046	0.15297	0.195677	0.185745	0.0409619	0.162263	0.186998	0.178797	0.194687	0.143647	0.171687	0.0969681	0.152781	0.0915227	0.133273	0.188554	0.220652	0.15506	-0.00550819	0.135107	0.193474	0.146413	0.180361	0.192803	0.170924	0.158745	0.157419	0.167879	0.151328	0.142736	0.0785975	0.133127	Cad99C	NA	0	0	-0.100885	0.426429
FBgn0032130	CG3838	0.209511	0.214421	0.211342	0.19753	0.194208	0.163336	0.165032	0.180228	0.230004	0.143798	0.202235	0.197534	0.134284	0.16661	0.146739	0.199662	0.203822	0.0962451	0.206681	0.12785	0.23283	0.205167	0.222378	0.209957	0.116424	0.217753	0.112827	0.176567	0.231458	0.227368	0.182658	-0.015951	0.170257	0.191962	0.174894	0.242318	0.306237	0.224831	0.218799	0.210636	0.273528	0.198487	0.254866	0.163305	0.130042	CG3838	NA	21	33	-0.0824309	55.9504
FBgn0038547	CG17803	0.233038	0.22248	0.20128	0.209559	0.234539	0.195188	0.248814	0.222549	0.167892	0.136492	0.213228	0.163661	0.142583	0.145264	0.165416	0.243949	0.19321	0.0646599	0.214846	0.118372	0.227097	0.21134	0.198537	0.173143	0.106846	0.194973	0.198116	0.147155	0.188914	0.209766	0.156235	0.0337084	0.117893	0.214943	0.145662	0.213909	0.216321	0.184171	0.156245	0.222931	0.199063	0.213053	0.205026	0.139641	0.134835	CG17803	NA	1	1	NA	2.32443
FBgn0028567	robl62A	0.218291	0.21976	0.222715	0.231589	0.185937	0.141353	0.18324	0.167547	0.21211	0.0804994	0.218559	0.171775	0.123501	0.138184	0.123997	0.185738	0.183694	-0.00208095	0.175957	0.0766505	0.221709	0.210232	0.145963	0.214784	0.0928475	0.162961	0.123244	0.152965	0.196773	0.213631	0.129806	-0.00658185	0.17129	0.215622	0.178552	0.199689	0.178262	0.172351	0.179619	0.157232	0.156953	0.213634	0.148996	0.083447	0.100833	robl62A	NA	0	0	NA	0.014
FBgn0038545	pasi1	0.242762	0.21717	0.20859	0.207171	0.183619	0.2215	0.193051	0.221243	0.206563	0.177383	0.162847	0.22074	0.189666	0.217605	0.181301	0.330795	0.251471	0.138892	0.210025	0.152933	0.197127	0.201141	0.234728	0.251211	0.165291	0.263572	0.198464	0.19206	0.222767	0.22048	0.186554	0.013681	0.179996	0.174434	0.252355	0.281086	0.238405	0.240776	0.215602	0.254696	0.314755	0.206406	0.290632	0.152147	0.229149	pasi1	NA	28	9	0.196827	17.3799
FBgn0036273	INPP5E	0.207636	0.204783	0.200283	0.222129	0.225027	0.1965	0.176236	0.13584	0.220666	0.133238	0.177409	0.139839	0.105629	0.139898	0.170517	0.199752	0.207138	0.0460097	0.169935	0.116744	0.216705	0.205811	0.136559	0.166375	0.0940131	0.168637	0.170047	0.181032	0.191848	0.195658	0.144671	-0.00780317	0.0849072	0.192804	0.184168	0.22115	0.204593	0.191757	0.19343	0.172297	0.190681	0.1651	0.17839	0.0855528	0.13634	INPP5E	NA	8	1	1.65077	3.091
FBgn0035839	CG7550	0.233756	0.221048	0.203493	0.19653	0.194945	0.173619	0.151286	0.196755	0.205122	0.201381	0.204864	0.217896	0.209232	0.18184	0.159471	0.23513	0.19025	0.101184	0.202925	0.151284	0.215376	0.206367	0.173018	0.214586	0.204665	0.200469	0.184247	0.143963	0.229512	0.220384	0.174823	0.0208728	0.21329	0.202575	0.191558	0.228071	0.241577	0.199348	0.198969	0.217451	0.210278	0.209001	0.214161	0.14242	0.123368	CG7550	NA	15	0	NA	4.20886
FBgn0050421	Usp15-31	0.213466	0.211364	0.217819	0.200888	0.206102	0.170128	0.180777	0.179599	0.209529	0.155731	0.202279	0.208258	0.106385	0.167967	0.0913653	0.25458	0.187427	0.0431405	0.181793	0.0863054	0.229871	0.200273	0.184875	0.198074	0.11678	0.162062	0.0895297	0.135157	0.173539	0.214799	0.104819	0.00110483	0.163559	0.166462	0.189474	0.209983	0.217175	0.220777	0.220932	0.200534	0.212686	0.192694	0.231127	0.105558	0.171508	Usp15-31	NA	23	8	0.419634	10.119
FBgn0030343	ATP7	0.210868	0.217697	0.20974	0.184653	0.206314	0.165288	0.146649	0.139306	0.213632	0.115227	0.214059	0.167744	0.157639	0.158695	0.175269	0.183096	0.219643	0.0457126	0.196773	0.147615	0.19637	0.162996	0.166244	0.208678	0.0626581	0.167725	0.155761	0.141111	0.191932	0.211656	0.10927	0.0128599	0.138114	0.202937	0.16284	0.195223	0.196092	0.193804	0.171453	0.186683	0.191385	0.166731	0.191203	0.0987475	0.108306	ATP7	NA	47	5	-0.90382	6.10671
FBgn0013733	shot	0.216292	0.211172	0.225976	0.212988	0.201881	0.198775	0.19396	0.197334	0.202824	0.114124	0.217326	0.217728	0.181259	0.199605	0.132717	0.261495	0.22609	0.129714	0.192566	0.143991	0.224693	0.239699	0.179819	0.219144	0.149404	0.217418	0.168677	0.194389	0.257132	0.247646	0.190062	0.0281491	0.157224	0.226297	0.203472	0.269916	0.3251	0.27828	0.279982	0.219143	0.326298	0.214712	0.296404	0.223103	0.191385	shot	NA	5	19	-0.310792	18.5814
FBgn0034067	CG8399	0.209336	0.206404	0.207938	0.212939	0.20023	0.227875	0.186973	0.196976	0.234199	0.0989632	0.212559	0.221088	0.26743	0.265459	0.178612	0.267221	0.213818	0.198883	0.228717	0.139392	0.215822	0.247664	0.20793	0.204259	0.177881	0.232967	0.216265	0.251535	0.263637	0.264847	0.187804	0.0440741	0.196174	0.200689	0.249824	0.244027	0.278331	0.265227	0.26614	0.235545	0.343892	0.230929	0.322359	0.220627	0.195429	CG8399	NA	38	11	-0.983814	14.7379
FBgn0034360	CG10927	0.212603	0.209521	0.204811	0.198565	0.222584	0.14537	0.170842	0.177265	0.208239	0.195445	0.182564	0.188188	0.129643	0.1777	0.12283	0.199599	0.240065	0.0509369	0.195867	0.132825	0.214468	0.140602	0.164088	0.191275	0.142372	0.194632	0.158262	0.183063	0.169462	0.187017	0.134817	-0.0134811	0.165215	0.153181	0.210164	0.212294	0.212455	0.224243	0.198399	0.183984	0.199214	0.201055	0.204229	0.141889	0.184161	CG10927	NA	8	6	NA	8.58229
FBgn0035537	CG11342	0.233231	0.199521	0.209862	0.20766	0.20994	0.179476	0.154498	0.178932	0.204703	0.146384	0.179786	0.185518	0.147787	0.189884	0.150561	0.231062	0.211208	0.120234	0.168318	0.150706	0.197312	0.210914	0.188199	0.167222	0.172002	0.208788	0.15625	0.126249	0.196864	0.197306	0.11664	-0.0161882	0.136633	0.172652	0.171998	0.221373	0.203731	0.172316	0.194275	0.203201	0.215659	0.184974	0.217501	0.144017	0.168609	CG11342	NA	9	3	NA	8.74557
FBgn0267739	CR46070	0.212118	0.24099	0.242612	0.213439	0.185006	0.212516	0.169618	0.18002	0.176365	0.174092	0.172739	0.193406	0.157896	0.11153	0.185757	0.211192	0.200832	0.0312172	0.20851	0.111693	0.202342	0.111991	0.165319	0.150551	0.0860247	0.122463	0.171073	0.139027	0.217186	0.190658	0.109903	-0.0060145	0.0687885	0.17607	0.163726	0.175303	0.206239	0.174553	0.123498	0.183321	0.145481	0.228479	0.1619	0.126687	0.1498	CR46070	NA	0	0	NA	0.201714
FBgn0030574	CG9413	0.285595	0.221969	0.184697	0.234185	0.181938	0.164169	0.14426	0.2495	0.181491	0.111536	0.26531	0.1595	0.0783928	0.160976	0.17016	0.166917	0.241361	0.02816	0.155567	0.116283	0.18478	0.171281	0.177842	0.212332	0.0966967	0.187777	0.133148	0.109811	0.129501	0.234362	0.128977	-0.00864917	0.140306	0.187234	0.13551	0.228044	0.238701	0.128803	0.170651	0.141146	0.134096	0.205075	0.156999	0.167644	0.14145	CG9413	NA	0	0	2.34398	0.444857
FBgn0035159	CG13896	0.221155	0.20977	0.215381	0.196965	0.203995	0.205264	0.200939	0.211561	0.205381	0.113423	0.187629	0.23006	0.16945	0.181724	0.169381	0.251378	0.194629	0.131306	0.198777	0.130907	0.204823	0.223787	0.209401	0.214905	0.191752	0.217986	0.16765	0.127298	0.213524	0.222945	0.152948	0.0337678	0.154869	0.187929	0.185986	0.260676	0.246473	0.21951	0.194638	0.23101	0.242332	0.193505	0.280738	0.123289	0.221771	CG13896	NA	9	7	NA	11.8051
FBgn0026088	CG14818	0.242915	0.225396	0.209472	0.210767	0.185784	0.245414	0.175534	0.200662	0.191747	0.159443	0.199228	0.305591	0.408479	0.296132	0.180259	0.311319	0.251191	0.262875	0.219468	0.170094	0.19498	0.278561	0.236826	0.270579	0.276532	0.298059	0.251747	0.236058	0.377965	0.276396	0.280635	0.0153921	0.238489	0.294187	0.271176	0.313473	0.322321	0.247824	0.276922	0.276957	0.388772	0.245375	0.394851	0.260232	0.258849	CG14818	NA	30	125	-0.919359	45.692
FBgn0034972	CG10339	0.205102	0.186339	0.202431	0.189674	0.261538	0.142537	0.162366	0.153937	0.199276	0.0405762	0.220407	0.184212	0.0892542	0.144714	0.171639	0.197171	0.195826	0.0729749	0.197414	0.162926	0.200301	0.140871	0.1727	0.17502	0.0846726	0.142099	0.170518	0.107881	0.151488	0.217844	0.130997	-0.00526155	0.0978009	0.173946	0.155885	0.165604	0.182405	0.165052	0.136249	0.190093	0.135112	0.18505	0.153539	0.0470741	0.149077	CG10339	NA	0	0	NA	0.230714
FBgn0002645	Map205	0.223148	0.239044	0.212319	0.201191	0.182627	0.214094	0.172858	0.202337	0.19589	0.141877	0.187997	0.304355	0.414146	0.27751	0.157192	0.367632	0.23794	0.239357	0.219705	0.195122	0.198032	0.274777	0.246384	0.252527	0.229431	0.280151	0.236179	0.242665	0.363775	0.259139	0.291058	0.0829027	0.200682	0.267295	0.272216	0.309765	0.323561	0.325035	0.310543	0.297489	0.418614	0.255357	0.405008	0.267405	0.257718	Map205	NA	40	76	-0.833883	60.8003
FBgn0033736	CG13154	0.211071	0.210696	0.234304	0.194492	0.215208	0.199625	0.164382	0.178617	0.18116	0.152667	0.218585	0.190952	0.145771	0.155621	0.1228	0.186556	0.195802	0.0406353	0.186914	0.127927	0.209481	0.17937	0.205901	0.187584	0.045297	0.142642	0.0992215	0.108642	0.225485	0.234796	0.119396	-0.00967052	0.106986	0.192337	0.136897	0.184362	0.238022	0.183064	0.157884	0.189893	0.17257	0.234045	0.153977	0.0609078	0.142446	CG13154	NA	0	0	NA	1.38529
FBgn0029911	CG14435	0.22644	0.217779	0.223208	0.214388	0.189467	0.206961	0.170903	0.185113	0.193863	0.12345	0.209263	0.17371	0.168544	0.212607	0.160375	0.197308	0.212436	0.125536	0.216661	0.132851	0.207154	0.202165	0.211512	0.213158	0.134941	0.234731	0.180802	0.168129	0.227582	0.251164	0.171243	-0.0164736	0.182098	0.218287	0.187772	0.25378	0.293585	0.216966	0.201805	0.227949	0.234539	0.215359	0.241481	0.155367	0.184528	CG14435	NA	28	7	-0.847666	13.5101
FBgn0027793	CG14787	0.213376	0.198532	0.216621	0.219197	0.201884	0.179023	0.180723	0.172815	0.219006	0.128344	0.191402	0.214862	0.125651	0.156804	0.148409	0.170955	0.161122	0.0335247	0.178744	0.0964209	0.204835	0.209628	0.165989	0.194299	0.100277	0.161804	0.0982739	0.178741	0.19224	0.20119	0.0938926	0.016081	0.132025	0.183674	0.17711	0.204125	0.219259	0.191857	0.201852	0.187161	0.199972	0.203363	0.190099	0.12572	0.155134	CG14787	NA	1	0	NA	4.36686
FBgn0004169	up	0.23549	0.217203	0.199308	0.234594	0.182909	0.149848	0.15875	0.183303	0.214484	0.0671434	0.247548	0.196943	0.0730364	0.136102	0.0863181	0.150864	0.184942	0.0184792	0.197906	0.0938429	0.216445	0.168291	0.148685	0.172066	0.115541	0.124743	0.114506	0.139027	0.168143	0.222449	0.0821788	-0.0060145	0.164399	0.157926	0.121325	0.201385	0.192426	0.144799	0.192506	0.123644	0.138468	0.18866	0.139181	0.0581638	0.0744003	up	NA	4	0	6.41514	3.25357
FBgn0002716	mei-W68	0.216788	0.203967	0.197587	0.189884	0.233283	0.162318	0.139278	0.190361	0.197764	0.0992835	0.169397	0.227338	0.108971	0.126309	0.166861	0.189168	0.21521	0.109631	0.174829	0.124453	0.16562	0.180074	0.1763	0.163838	0.081436	0.128687	0.160055	0.136326	0.197861	0.213886	0.13425	-0.00823745	0.121173	0.155551	0.158423	0.177581	0.188528	0.194242	0.146827	0.14599	0.143539	0.181398	0.179675	0.105939	0.120122	mei-W68	NA	1	0	NA	13.0357
FBgn0010014	CanB	0.233098	0.204427	0.237133	0.218748	0.175646	0.159602	0.153976	0.205156	0.198907	0.251367	0.174126	0.192705	0.10596	0.18605	0.208865	0.172764	0.171612	0.0407571	0.188717	0.107417	0.216404	0.152907	0.195334	0.198694	0.148611	0.152957	0.0904204	0.153134	0.16843	0.183499	0.167665	-0.00738384	0.135084	0.132997	0.158664	0.209611	0.220722	0.146596	0.148163	0.165226	0.153883	0.198257	0.167151	0.104383	0.175556	CanB	NA	0	0	NA	0.47
FBgn0026565	CG1315	0.210666	0.211387	0.201829	0.176338	0.21096	0.136385	0.190871	0.179987	0.213752	0.154733	0.221487	0.16358	0.108203	0.127451	0.171734	0.186844	0.181152	0.0374771	0.194534	0.0998778	0.22334	0.20504	0.123637	0.176736	0.0870234	0.154418	0.100184	0.148717	0.176404	0.225825	0.0837563	-0.00559103	0.122202	0.189374	0.188612	0.157332	0.16939	0.132497	0.151969	0.161639	0.163675	0.193418	0.16268	0.0697201	0.106858	CG1315	NA	0	0	NA	0.0361429
FBgn0032749	Phlpp	0.222685	0.244915	0.233323	0.249733	0.157672	0.196685	0.15462	0.199449	0.18987	0.198877	0.182203	0.175541	0.140617	0.126654	0.217642	0.212249	0.176877	0.0170205	0.205386	0.105902	0.222845	0.14642	0.147518	0.22149	0.111735	0.219515	0.156882	0.0932284	0.19223	0.206763	0.16604	-0.00678737	0.171561	0.169574	0.163711	0.211811	0.216938	0.231456	0.143694	0.169838	0.150457	0.21819	0.163523	0.0687311	0.200082	Phlpp	NA	0	0	NA	0.217286
FBgn0004860	ph-d	0.197408	0.200764	0.216964	0.187732	0.209476	0.147066	0.210856	0.167589	0.223348	0.0973224	0.226276	0.210513	0.167933	0.170996	0.129103	0.191216	0.191715	0.087172	0.171929	0.10094	0.227086	0.184537	0.198264	0.170652	0.102662	0.182123	0.125132	0.177101	0.211	0.240199	0.157878	0.023206	0.145942	0.224736	0.180881	0.214905	0.233611	0.213317	0.228197	0.197062	0.247808	0.202395	0.209997	0.172091	0.129432	ph-d	NA	9	10	-0.966647	11.8367
FBgn0051718	Ir31a	0.226892	0.207948	0.225547	0.223877	0.217189	0.215555	0.179214	0.165057	0.170319	0.176414	0.15791	0.195998	0.0786727	0.149921	0.17212	0.178121	0.175691	0.0687361	0.196469	0.106314	0.189299	0.184556	0.174567	0.145214	0.108741	0.168237	0.0982744	0.130347	0.201895	0.193362	0.103455	-0.00711451	0.116851	0.190784	0.145743	0.175227	0.203205	0.169718	0.19597	0.170628	0.158815	0.195458	0.178571	0.0828512	0.112491	Ir31a	NA	0	0	NA	0.100571
FBgn0266028	CR44793	0.197701	0.235253	0.207928	0.175673	0.173903	0.175999	0.185485	0.167191	0.233005	0.106567	0.212576	0.163975	0.107264	0.10878	0.102929	0.176271	0.174313	0.0674808	0.167733	0.156572	0.192973	0.255456	0.170809	0.177476	0.0987874	0.110449	0.0979887	0.125088	0.203375	0.219962	0.12147	-0.00702738	0.108301	0.177455	0.173959	0.142448	0.193807	0.225967	0.197489	0.176217	0.169708	0.180749	0.146645	0.0415384	0.103772	CR44793	NA	1	0	NA	0.324
FBgn0045823	vsg	0.235758	0.209593	0.203069	0.209617	0.18868	0.206477	0.180432	0.216822	0.210316	0.134579	0.218874	0.20188	0.206186	0.26547	0.152581	0.294993	0.242609	0.141541	0.211435	0.175707	0.213424	0.224018	0.227787	0.251653	0.175142	0.254467	0.18023	0.202017	0.238949	0.257528	0.215376	0.0662172	0.202854	0.232276	0.234453	0.297338	0.31362	0.286739	0.274177	0.258895	0.358574	0.238106	0.327779	0.205546	0.21936	vsg	NA	115	2404	-1.77814	164.065
FBgn0034978	CG3257	0.20774	0.228119	0.223627	0.231289	0.173052	0.221349	0.19905	0.182399	0.214559	0.183609	0.249863	0.204352	0.096056	0.158701	0.100802	0.152065	0.235588	0.0422731	0.215104	0.118422	0.235758	0.235028	0.195368	0.194029	0.0462992	0.150718	0.1663	0.110023	0.212216	0.241353	0.140306	-0.0058716	0.103476	0.166436	0.178304	0.163548	0.224838	0.199751	0.238315	0.199932	0.168077	0.171865	0.19944	0.0759241	0.157898	CG3257	NA	0	0	NA	0.189
FBgn0263256	CG43394	0.235131	0.211575	0.201162	0.197292	0.17304	0.177659	0.194561	0.210432	0.2249	0.142788	0.195337	0.175227	0.125688	0.157195	0.178952	0.210112	0.223316	0.0502453	0.18569	0.108013	0.207532	0.161161	0.202591	0.182229	0.110383	0.220376	0.133481	0.129115	0.176058	0.221122	0.15667	-0.0115818	0.0794324	0.182695	0.167182	0.185382	0.206528	0.183998	0.170352	0.179079	0.178748	0.158926	0.184319	0.131113	0.145625	CG43394	NA	1	4	1.09699	1.33886
FBgn0017457	U2af38	0.211198	0.20942	0.214452	0.198186	0.204307	0.202141	0.209955	0.186032	0.205997	0.120377	0.213322	0.259036	0.332632	0.273104	0.130106	0.331916	0.245312	0.249687	0.238092	0.197778	0.221889	0.266645	0.258845	0.256817	0.232755	0.297291	0.21812	0.260458	0.306228	0.271229	0.222174	0.0340999	0.215718	0.245805	0.303992	0.31002	0.283242	0.270352	0.304692	0.323704	0.46631	0.256281	0.431954	0.22974	0.276328	U2af38	NA	98	17	0.458566	43.3444
FBgn0040234	c12.2	0.235786	0.206001	0.21323	0.210405	0.195968	0.211388	0.176435	0.207214	0.193576	0.137825	0.181654	0.238556	0.143829	0.166028	0.166817	0.188496	0.198219	0.0707244	0.196799	0.12359	0.17922	0.187606	0.194861	0.188272	0.137867	0.187806	0.137309	0.148265	0.214536	0.206385	0.148841	0.0189036	0.161082	0.182839	0.163656	0.194197	0.209859	0.200597	0.152016	0.218394	0.179882	0.185133	0.204273	0.157782	0.164359	c12.2	NA	13	4	-1.31811	8.82186
FBgn0262508	CG43078	0.237876	0.21517	0.206971	0.240544	0.190714	0.146194	0.174365	0.196877	0.193583	0.111271	0.227664	0.172979	0.0823503	0.142556	0.171567	0.208177	0.213704	0.0410533	0.137058	0.113207	0.22465	0.200775	0.13609	0.219622	0.0857315	0.160199	0.150867	0.145387	0.146213	0.206951	0.139892	-0.00758534	0.169033	0.166265	0.181736	0.16834	0.269629	0.159745	0.154785	0.176903	0.155611	0.212445	0.165406	0.157799	0.152645	CG43078	NA	0	0	3.04773	0.0871429
FBgn0003964	usp	0.230742	0.210313	0.215752	0.208658	0.185156	0.229751	0.217778	0.203648	0.202173	0.152123	0.175894	0.219419	0.281976	0.227389	0.20995	0.338719	0.235336	0.240435	0.218545	0.173776	0.206286	0.24621	0.239975	0.254588	0.200772	0.315723	0.213801	0.245375	0.283054	0.23846	0.254667	0.0318463	0.245002	0.239786	0.266818	0.282478	0.262566	0.275354	0.207587	0.268714	0.333231	0.255871	0.33994	0.264427	0.239372	usp	NA	81	49	-1.31125	32.1749
FBgn0037979	GCC185	0.221196	0.225241	0.195273	0.165306	0.192774	0.214649	0.165368	0.178219	0.208957	0.121879	0.153504	0.205937	0.168774	0.167954	0.137522	0.254988	0.215039	0.0944559	0.182354	0.108911	0.198943	0.16822	0.197117	0.172932	0.157383	0.19839	0.160633	0.180104	0.214013	0.206762	0.158556	0.00611892	0.126469	0.148573	0.189194	0.219884	0.226473	0.195069	0.170978	0.192757	0.211953	0.180915	0.216542	0.135203	0.175603	GCC185	NA	22	15	-0.188894	14.5204
FBgn0033294	Mal-A4	0.207037	0.219921	0.183235	0.175134	0.235144	0.217226	0.185046	0.217569	0.19801	0.093257	0.216243	0.158832	0.0930738	0.0896652	0.146548	0.184091	0.174393	0.0165834	0.200854	0.106806	0.208602	0.159264	0.155269	0.155692	0.0635568	0.147275	0.134636	0.0996291	0.192695	0.212554	0.118151	-0.00477104	0.117026	0.191756	0.102008	0.158642	0.197443	0.192189	0.124467	0.195899	0.138823	0.204335	0.1331	0.117889	0.121343	Mal-A4	NA	0	0	NA	1.28929
FBgn0042701	CR12628	0.231523	0.227932	0.227273	0.223156	0.186441	0.176289	0.186498	0.211988	0.170115	0.163337	0.171263	0.173113	0.102252	0.117345	0.166245	0.191357	0.196771	0.0259672	0.259745	0.118304	0.218802	0.145711	0.134484	0.21842	0.0885741	0.122522	0.131844	0.198508	0.200506	0.196029	0.191787	-0.00626689	0.122194	0.209534	0.195277	0.215108	0.192253	0.189647	0.17152	0.19982	0.153434	0.18833	0.180998	0.0780356	0.159114	CR12628	NA	5	2	NA	0.638857
FBgn0041241	Gr47b	0.212296	0.200017	0.216887	0.19906	0.187832	0.164828	0.178556	0.165487	0.22609	0.119372	0.218187	0.206663	0.10659	0.153453	0.155372	0.174013	0.203563	0.0486621	0.178124	0.112698	0.20698	0.177479	0.21326	0.182281	0.127879	0.215752	0.157097	0.084442	0.182123	0.221804	0.0934248	-0.00872612	0.127206	0.178631	0.180202	0.179459	0.203115	0.200525	0.187887	0.167661	0.203571	0.210496	0.165216	0.117476	0.0856036	Gr47b	NA	0	0	NA	1.04243
FBgn0024329	Mekk1	0.21049	0.215795	0.229686	0.201657	0.187618	0.17625	0.159716	0.203866	0.198508	0.146713	0.19085	0.230213	0.18587	0.182417	0.180422	0.283451	0.216397	0.155272	0.178906	0.131409	0.20002	0.234695	0.201913	0.19246	0.160814	0.177105	0.127782	0.205295	0.219209	0.212391	0.193918	0.0128485	0.166094	0.222477	0.226591	0.243198	0.251851	0.268073	0.209579	0.245248	0.290028	0.213397	0.277695	0.170063	0.230767	Mekk1	NA	54	18	-1.04431	36.4494
FBgn0011277	HLH4C	0.21504	0.191683	0.20657	0.163382	0.217259	0.157627	0.182599	0.168122	0.211324	0.184705	0.206719	0.171758	0.0761502	0.125284	0.214252	0.156112	0.2108	0.0604058	0.142046	0.0727279	0.246813	0.220783	0.192636	0.133973	0.0843027	0.195358	0.186427	0.105821	0.172843	0.232587	0.104115	-0.00420425	0.116603	0.188302	0.221997	0.182771	0.1991	0.15985	0.190078	0.187951	0.199649	0.143572	0.201984	0.117022	0.122872	HLH4C	NA	0	0	NA	0.076
FBgn0267035	CR45479	0.230238	0.191358	0.204407	0.20817	0.193444	0.175213	0.211823	0.167853	0.222058	0.107198	0.231079	0.211495	0.114482	0.148007	0.170382	0.196814	0.186627	0.0190416	0.185125	0.15417	0.183868	0.220432	0.187242	0.181098	0.0900871	0.137229	0.127785	0.0928882	0.230458	0.23902	0.0980683	-0.0067626	0.094591	0.206212	0.16242	0.218103	0.247617	0.17092	0.206654	0.188041	0.18623	0.226013	0.197948	0.233218	0.0872813	CR45479	NA	0	2	NA	6.08486
FBgn0053257	CG33257	0.236837	0.18693	0.206507	0.216503	0.186388	0.16991	0.169658	0.190448	0.224634	0.102579	0.193846	0.0963776	0.132363	0.170596	0.149064	0.196344	0.180933	0.0123874	0.22264	0.0848932	0.214415	0.144978	0.120477	0.185936	0.0502896	0.167252	0.14515	0.127158	0.204907	0.195805	0.16248	-0.00493979	0.11747	0.165802	0.187869	0.17022	0.182922	0.178878	0.12851	0.190825	0.151896	0.129556	0.158263	0.0986466	0.148532	CG33257	NA	0	0	NA	0.161
FBgn0050372	Asap	0.23865	0.226499	0.200367	0.202578	0.200289	0.199524	0.188454	0.21935	0.175482	0.190969	0.139998	0.217292	0.199023	0.194369	0.196547	0.268441	0.206241	0.150564	0.188691	0.158544	0.190974	0.201065	0.259086	0.202128	0.113172	0.188647	0.183087	0.15754	0.246701	0.215789	0.175302	0.0144161	0.150279	0.169252	0.231791	0.246296	0.270291	0.238817	0.16296	0.228881	0.233518	0.209445	0.251991	0.186797	0.24004	Asap	NA	40	12	-0.0508164	23.1303
FBgn0039561	mfrn	0.21096	0.222078	0.203641	0.187463	0.201458	0.195627	0.189428	0.178529	0.20301	0.161954	0.20599	0.214267	0.191893	0.216165	0.119536	0.23012	0.207317	0.144459	0.197039	0.159133	0.220924	0.223984	0.217075	0.213937	0.157715	0.216682	0.15338	0.193499	0.223835	0.217622	0.106614	0.0141369	0.139775	0.186222	0.22952	0.225967	0.201721	0.230131	0.193209	0.246133	0.257046	0.228901	0.237978	0.120157	0.165712	mfrn	NA	45	37	-0.56015	23.1579
FBgn0265574	Cdc5	0.221393	0.226417	0.201516	0.209915	0.188143	0.170433	0.186895	0.187196	0.20358	0.104609	0.215862	0.237223	0.210296	0.211661	0.148107	0.285935	0.204291	0.158843	0.222516	0.156801	0.233897	0.21909	0.208278	0.224806	0.195991	0.218353	0.204445	0.209313	0.247793	0.241634	0.198702	0.00884525	0.208355	0.205174	0.247447	0.247742	0.240046	0.232691	0.24735	0.254472	0.320775	0.232047	0.311247	0.155938	0.240479	Cdc5	NA	41	28	0.138815	38.3923
FBgn0052368	CG32368	0.240012	0.213315	0.199526	0.23223	0.196091	0.177402	0.183391	0.221053	0.191834	0.10261	0.208627	0.17903	0.176364	0.16525	0.141716	0.201278	0.20037	0.0869583	0.199148	0.127623	0.188803	0.226259	0.177278	0.187739	0.0907917	0.192652	0.185316	0.169435	0.212329	0.246698	0.170088	-0.0091611	0.122249	0.200237	0.182962	0.191989	0.252258	0.211669	0.231857	0.174451	0.207952	0.206679	0.199083	0.137545	0.162403	CG32368	NA	0	147	1.1574	7.87557
FBgn0035678	CG10469	0.222708	0.223462	0.19277	0.168601	0.164451	0.183645	0.168111	0.186828	0.23703	0.150367	0.22916	0.185772	0.144024	0.199848	0.136129	0.18906	0.209758	0.0744648	0.197335	0.132526	0.220096	0.222772	0.199685	0.197222	0.12166	0.236723	0.136708	0.122013	0.207276	0.234839	0.12096	-0.0151388	0.153543	0.184777	0.157604	0.191272	0.20658	0.203161	0.207671	0.175452	0.180783	0.208204	0.192952	0.0991697	0.149484	CG10469	NA	1	5	NA	5.40957
FBgn0037900	CG5276	0.22273	0.216025	0.206799	0.216316	0.17423	0.178942	0.19997	0.194881	0.220281	0.115859	0.21495	0.178559	0.123467	0.163546	0.126577	0.220218	0.206706	0.0666629	0.201233	0.167955	0.201918	0.20662	0.183246	0.198087	0.143627	0.220673	0.128077	0.140112	0.190515	0.216348	0.124403	0.0180279	0.160056	0.224745	0.217076	0.187759	0.195642	0.182918	0.206931	0.186533	0.185757	0.164893	0.210119	0.105562	0.119982	CG5276	NA	25	3	0.359741	8.83857
FBgn0025866	CalpB	0.216419	0.220893	0.211753	0.235419	0.180379	0.207563	0.189212	0.200661	0.210404	0.142955	0.201754	0.252925	0.264578	0.191616	0.165198	0.248855	0.20291	0.186001	0.225366	0.150251	0.196767	0.21368	0.204578	0.221394	0.220277	0.208062	0.162787	0.206705	0.29755	0.251618	0.148892	0.0273446	0.196591	0.214787	0.243359	0.246309	0.25999	0.248527	0.205416	0.231116	0.286911	0.207927	0.297855	0.181794	0.206974	CalpB	NA	29	15	-0.628405	35.8763
FBgn0267551	CR45891	0.219247	0.225791	0.226991	0.198765	0.199038	0.20902	0.164522	0.160067	0.168651	0.134892	0.184726	0.179543	0.133835	0.191834	0.130806	0.212326	0.175001	0.00950761	0.120567	0.144376	0.190585	0.203414	0.182123	0.138604	0.101058	0.184399	0.0817367	0.159144	0.172233	0.199572	0.0832557	-0.00900842	0.17403	0.191246	0.172645	0.159322	0.210148	0.197354	0.146418	0.172879	0.182884	0.181335	0.184339	0.0730415	0.115232	CR45891	NA	NA	2	NA	3.92314
FBgn0024187	syd	0.193192	0.219506	0.201858	0.185747	0.203991	0.180747	0.199095	0.202905	0.22088	0.134321	0.212934	0.190918	0.137451	0.110455	0.157272	0.188404	0.20539	0.0924349	0.18293	0.128352	0.178737	0.167193	0.199881	0.195095	0.132458	0.188961	0.107738	0.146185	0.182362	0.206805	0.105782	0.0150458	0.118665	0.214833	0.194147	0.196906	0.198205	0.208249	0.16416	0.18878	0.171553	0.200125	0.18524	0.111315	0.127518	syd	NA	20	12	-0.109171	15.5306
FBgn0037552	CG7800	0.213552	0.221746	0.211385	0.175507	0.178202	0.231867	0.166229	0.202737	0.213928	0.0946117	0.177628	0.229487	0.268532	0.278718	0.16381	0.295159	0.219062	0.211626	0.219905	0.132317	0.212708	0.256347	0.27821	0.252297	0.222519	0.229371	0.226556	0.221614	0.263119	0.242199	0.153662	0.0156514	0.234799	0.208745	0.23347	0.261468	0.241035	0.262206	0.285878	0.295703	0.3559	0.204813	0.327158	0.191403	0.274885	CG7800	NA	6	24	-2.0728	38.2366
FBgn0264378	CR43830	0.180201	0.190412	0.189309	0.116285	0.225611	0.1325	0.193974	0.137155	0.253076	0.108174	0.195498	0.199684	0.138452	0.10207	0.125206	0.156718	0.185987	0.0483674	0.206312	0.161671	0.183025	0.169391	0.161627	0.186763	0.112343	0.124237	0.120406	0.105429	0.147242	0.205447	0.0560828	-0.00520926	0.168693	0.234213	0.169717	0.182894	0.197191	0.122664	0.174038	0.14364	0.139286	0.143115	0.169812	0.0461036	0.0982442	CR43830	NA	0	0	NA	0
FBgn0046296	CG11534	0.216288	0.207581	0.21995	0.197	0.193183	0.174656	0.126211	0.205502	0.201544	0.137005	0.145599	0.238466	0.212535	0.205797	0.159541	0.228143	0.224897	0.124232	0.178107	0.160299	0.204024	0.209229	0.231569	0.205791	0.118009	0.161453	0.159537	0.169207	0.248263	0.217487	0.187347	0.0460362	0.157698	0.195823	0.183038	0.24044	0.233522	0.230838	0.177985	0.21284	0.231394	0.232802	0.249723	0.136296	0.172863	CG11534	NA	16	2	0.153444	11.1524
FBgn0052601	betaNACtes3	0.288237	0.217296	0.188104	0.250135	0.173899	0.171568	0.136086	0.268386	0.170236	0.179438	0.186083	0.199609	0.0971395	0.154327	0.21371	0.188017	0.22585	0.0367552	0.111977	0.121766	0.179004	0.202676	0.205429	0.180153	0.156168	0.180025	0.113962	0.139266	0.147943	0.229151	0.143194	-0.00565344	0.0888259	0.105403	0.148204	0.203743	0.258519	0.200566	0.0826215	0.177181	0.160354	0.196835	0.168563	0.141901	0.143785	betaNACtes3	NA	0	0	NA	0.264571
FBgn0037697	GstZ2	0.205432	0.242902	0.213554	0.198092	0.194797	0.180979	0.187904	0.187781	0.18079	0.2161	0.207357	0.220949	0.0811337	0.11191	0.169652	0.164079	0.192598	0.0433531	0.199011	0.0823341	0.226967	0.193122	0.188581	0.164928	0.116446	0.188182	0.0890398	0.107021	0.20287	0.199962	0.0930822	-0.00571143	0.127275	0.155711	0.150644	0.178234	0.193404	0.123187	0.155865	0.181774	0.169763	0.175595	0.167005	0.0817815	0.107715	GstZ2	NA	0	0	NA	0.0462857
FBgn0032123	Oatp30B	0.208315	0.231229	0.224331	0.206645	0.19203	0.204486	0.145093	0.172889	0.180737	0.110131	0.195803	0.157551	0.0863433	0.135419	0.189818	0.185741	0.212158	0.0372659	0.156602	0.146112	0.191133	0.162862	0.158368	0.183314	0.0988768	0.166189	0.150912	0.114446	0.189414	0.182566	0.181686	-0.0206485	0.115527	0.219287	0.181987	0.208284	0.233481	0.205995	0.138618	0.152303	0.145592	0.186078	0.169839	0.0854539	0.139268	Oatp30B	NA	25	17	0.719553	14.032
FBgn0026749	Yippee	0.221314	0.21741	0.205938	0.204457	0.19844	0.224782	0.170674	0.218631	0.193529	0.131711	0.220608	0.213428	0.26469	0.232279	0.182468	0.266226	0.238628	0.153138	0.209989	0.132507	0.193989	0.225224	0.208872	0.277692	0.188791	0.28709	0.235438	0.216041	0.285029	0.255448	0.219796	0.00586297	0.195048	0.236737	0.232111	0.28177	0.319287	0.247903	0.255209	0.263399	0.316101	0.215326	0.31062	0.225804	0.195465	Yippee	NA	29	27	-1.6656	22.7594
FBgn0267302	CR45738	0.195751	0.244274	0.207761	0.1849	0.176588	0.250382	0.199003	0.213909	0.210386	0.127098	0.219594	0.115889	0.116566	0.119391	0.20446	0.201569	0.19883	0.083496	0.15903	0.111538	0.241338	0.224047	0.151002	0.207981	0.155837	0.21858	0.113571	0.044591	0.160858	0.203302	0.121995	-0.00422577	0.082098	0.185514	0.136158	0.1821	0.203405	0.167618	0.179087	0.202448	0.166063	0.173544	0.157228	0.0855083	0.149726	CR45738	NA	0	0	NA	0.105
FBgn0042132	CG18809	0.215623	0.201778	0.217066	0.20335	0.18541	0.203776	0.169758	0.217166	0.214673	0.126189	0.194726	0.193929	0.212691	0.180875	0.177236	0.252156	0.204217	0.0990648	0.202864	0.132421	0.228123	0.208609	0.206862	0.219739	0.151975	0.21718	0.161567	0.162609	0.222013	0.216014	0.14612	0.0240078	0.171444	0.177052	0.191479	0.246117	0.227118	0.220691	0.21326	0.240357	0.284203	0.211729	0.264386	0.162516	0.199116	CG18809	NA	15	33	-0.966412	15.8161
FBgn0037802	Sirt6	0.246281	0.211611	0.217295	0.211591	0.186114	0.198027	0.171573	0.219354	0.172472	0.145688	0.168698	0.194965	0.210813	0.231053	0.169386	0.283398	0.244006	0.141621	0.195978	0.13791	0.185117	0.202805	0.215129	0.225144	0.158357	0.19997	0.172318	0.163425	0.233485	0.214718	0.180976	0.0318985	0.164561	0.196437	0.223456	0.227823	0.227252	0.190792	0.195158	0.213384	0.235491	0.213829	0.252566	0.144231	0.202956	Sirt6	NA	1	2	0.38009	14.0537
FBgn0053260	CG33260	0.228774	0.207028	0.20157	0.202642	0.182864	0.16968	0.189109	0.163373	0.213337	0.162142	0.165468	0.132922	0.121651	0.15944	0.170198	0.208523	0.183162	0.0453685	0.181776	0.130967	0.21455	0.184928	0.164068	0.176261	0.0970343	0.150403	0.165806	0.163711	0.175474	0.208214	0.0830684	-0.0105666	0.214319	0.158852	0.196238	0.197297	0.181248	0.172638	0.139602	0.13252	0.166299	0.174188	0.171569	0.181445	0.146716	CG33260	NA	2	11	NA	4.00243
FBgn0033481	CG12920	0.22418	0.191041	0.214552	0.22086	0.174997	0.157953	0.198027	0.194874	0.228783	0.037246	0.20353	0.159407	0.0728447	0.131582	0.131362	0.124626	0.218137	0.0389761	0.19804	0.129174	0.25552	0.180763	0.197908	0.203057	0.113678	0.149774	0.10345	0.104657	0.140116	0.234765	0.085525	-0.00853352	0.109803	0.151552	0.164117	0.196753	0.211245	0.15909	0.19282	0.158886	0.168873	0.181271	0.169244	0.0928184	0.161827	CG12920	NA	0	0	NA	0.260429
FBgn0267443	CR45793	0.215986	0.203749	0.197932	0.223265	0.222697	0.134798	0.175788	0.0971822	0.191683	0.106619	0.203747	0.206058	0.0953006	0.105696	0.127779	0.157294	0.19092	-0.0161717	0.164672	0.126185	0.18605	0.167614	0.098742	0.128521	0.0773819	0.158997	0.0948342	0.135751	0.155665	0.211177	0.0625156	-0.00526155	0.118639	0.136599	0.117482	0.228016	0.178288	0.150353	0.159923	0.187461	0.139732	0.173479	0.141069	0.0910805	0.110734	CR45793	NA	0	2	NA	0.916571
FBgn0261269	conv	0.202302	0.230937	0.198864	0.18667	0.197472	0.218445	0.169046	0.139011	0.202296	0.154068	0.185222	0.179633	0.0831348	0.125523	0.175702	0.208747	0.221117	0.0121249	0.152245	0.118244	0.208032	0.198829	0.170255	0.159198	0.106954	0.158651	0.112979	0.111791	0.185033	0.192127	0.138934	-0.00865331	0.134969	0.190811	0.185013	0.187217	0.230729	0.176645	0.193329	0.145037	0.192149	0.22453	0.159877	0.176153	0.0966246	conv	NA	0	0	NA	8.60571
FBgn0027493	AdSS	0.226964	0.205179	0.202133	0.201914	0.19795	0.245263	0.17259	0.202128	0.19895	0.155144	0.184628	0.276174	0.398924	0.332481	0.165317	0.351392	0.24278	0.324323	0.225728	0.202797	0.211322	0.248968	0.286941	0.298813	0.257628	0.325699	0.248548	0.249745	0.347171	0.274103	0.275455	0.052982	0.26328	0.258208	0.285064	0.341331	0.328955	0.297762	0.337162	0.328641	0.484283	0.236847	0.457091	0.279073	0.293553	AdSS	NA	231	70	-1.79141	95.3836
FBgn0040532	CG8369	0.215518	0.205313	0.221902	0.190338	0.174894	0.0876931	0.135869	0.162341	0.213226	0.140449	0.211947	0.194119	0.113582	0.136226	0.148742	0.218335	0.179893	0.0499832	0.141575	0.099862	0.188849	0.169572	0.184184	0.173903	0.0868754	0.146209	0.091817	0.13542	0.186592	0.181188	0.0872644	-0.00565236	0.191039	0.161514	0.213121	0.159286	0.198317	0.176282	0.154441	0.17864	0.137218	0.152991	0.158099	0.0818764	0.162709	CG8369	NA	0	0	NA	1.38229
FBgn0025837	CG17636	0.216322	0.201048	0.229975	0.208927	0.191304	0.170447	0.141257	0.132435	0.191739	0.0492653	0.20932	0.171465	0.101812	0.135348	0.159607	0.175129	0.193301	0.0305754	0.200014	0.0915397	0.20438	0.183189	0.146368	0.226544	0.12008	0.151044	0.123411	0.178246	0.202879	0.194054	0.170688	-0.00402807	0.134962	0.254014	0.178942	0.212168	0.219083	0.15224	0.196198	0.141902	0.19751	0.20102	0.194872	0.121559	0.0759675	CG17636	NA	0	0	NA	0.055
FBgn0031979	CCDC53	0.231776	0.205157	0.204731	0.212797	0.19523	0.157607	0.165876	0.207768	0.193284	0.172884	0.202491	0.205922	0.115377	0.166659	0.136147	0.257507	0.182877	0.0669992	0.196698	0.115903	0.231879	0.204816	0.212395	0.208862	0.168812	0.172785	0.162162	0.161951	0.186679	0.190177	0.189181	0.00482785	0.173796	0.162105	0.212484	0.2189	0.190331	0.198182	0.148787	0.190612	0.201184	0.223176	0.253035	0.11898	0.236814	CCDC53	NA	15	6	NA	5.48486
FBgn0032253	LManI	0.198503	0.216366	0.216226	0.188946	0.191666	0.210338	0.168961	0.159533	0.207299	0.0723295	0.21758	0.198043	0.17497	0.172678	0.148775	0.161367	0.195389	0.0844264	0.19889	0.104173	0.214904	0.210306	0.150849	0.186162	0.13398	0.188471	0.120922	0.104484	0.227145	0.245726	0.181216	-0.0124085	0.115396	0.190346	0.149079	0.153874	0.202289	0.195549	0.179647	0.208919	0.192174	0.206285	0.169846	0.0969744	0.129312	LManI	NA	0	1	NA	0.132571
FBgn0024236	foi	0.235887	0.216912	0.218304	0.220711	0.169165	0.240045	0.150648	0.242854	0.189666	0.165346	0.186562	0.240962	0.275901	0.229416	0.204128	0.286741	0.222568	0.223224	0.228669	0.18235	0.208235	0.251924	0.226519	0.219951	0.204649	0.249498	0.244723	0.199053	0.28796	0.242256	0.199827	0.0757011	0.186436	0.204928	0.226307	0.273068	0.232378	0.264479	0.257114	0.266834	0.308153	0.221315	0.29736	0.168714	0.194732	foi	NA	57	101	-1.02351	53.481
FBgn0043001	Chrac-16	0.220423	0.205281	0.211748	0.191314	0.175329	0.221977	0.158039	0.218664	0.216989	0.129652	0.206784	0.263408	0.325551	0.338249	0.228727	0.338187	0.241174	0.323515	0.225119	0.168821	0.210734	0.250358	0.272243	0.278052	0.258964	0.31163	0.241918	0.235405	0.330753	0.276352	0.242406	0.0377029	0.28374	0.222761	0.2801	0.303009	0.292934	0.291919	0.313129	0.325089	0.46182	0.260342	0.431667	0.23781	0.265831	Chrac-16	NA	128	13	-1.68246	75.874
FBgn0033304	Cyp6a13	0.235096	0.195206	0.207741	0.205963	0.180293	0.139223	0.132313	0.233744	0.211218	0.159445	0.21071	0.154594	0.14384	0.139029	0.159482	0.203848	0.216955	0.0392842	0.179903	0.154774	0.197475	0.15319	0.154133	0.189252	0.107885	0.153905	0.140593	0.166698	0.192697	0.177387	0.129142	0.0219631	0.156891	0.182094	0.152138	0.194963	0.224241	0.178801	0.141517	0.159798	0.171898	0.144511	0.205506	0.116469	0.135122	Cyp6a13	NA	2	7	-2.2173	76.2681
FBgn0261799	dsx-c73A	0.214193	0.205353	0.213944	0.189869	0.209565	0.16593	0.183928	0.164237	0.186279	0.122851	0.198616	0.153532	0.0709246	0.144786	0.138195	0.184565	0.210702	-0.00448798	0.174406	0.106024	0.200493	0.166197	0.167005	0.20137	0.066863	0.17867	0.112781	0.0944993	0.146348	0.180944	0.176448	-0.01173	0.135964	0.148002	0.152949	0.191906	0.213086	0.19101	0.142247	0.153263	0.130386	0.18167	0.128696	0.144188	0.143066	dsx-c73A	NA	0	0	1.84344	0.264429
FBgn0263755	Su(var)3-9	0.233559	0.204015	0.199484	0.208816	0.177035	0.211837	0.205488	0.215866	0.215124	0.158966	0.190499	0.214196	0.211529	0.213041	0.163803	0.266902	0.19525	0.140697	0.196135	0.134911	0.193641	0.220033	0.205783	0.231795	0.149097	0.197419	0.150719	0.201509	0.23275	0.221755	0.149735	0.0300445	0.208389	0.203558	0.215549	0.241194	0.252711	0.213296	0.211996	0.218594	0.286165	0.235244	0.274809	0.200029	0.208096	Su(var)3-9	NA	35	4	-0.115079	26.285
FBgn0022699	D19B	0.234295	0.204581	0.196686	0.202203	0.202201	0.183906	0.2165	0.211247	0.190697	0.151408	0.165966	0.224339	0.212916	0.233161	0.146174	0.238888	0.218329	0.130056	0.192596	0.151692	0.191991	0.221783	0.240154	0.188055	0.161685	0.217003	0.221536	0.190213	0.225192	0.21215	0.173993	0.0168356	0.192162	0.2145	0.183965	0.250025	0.236279	0.225199	0.23561	0.235589	0.286684	0.179761	0.258991	0.140694	0.199529	D19B	NA	33	7	0.140463	22.559
FBgn0036368	CG10738	0.228328	0.201638	0.205268	0.186756	0.201955	0.123096	0.11673	0.17412	0.191152	0.164952	0.198262	0.207525	0.0742852	0.116463	0.143701	0.145897	0.224247	0.0344654	0.182524	0.0973885	0.210736	0.168847	0.153929	0.194281	0.108002	0.158303	0.128628	0.157014	0.16273	0.211437	0.0917262	-0.00981937	0.133773	0.175086	0.157126	0.205761	0.21964	0.122189	0.154461	0.155844	0.155741	0.172822	0.160402	0.116325	0.0978062	CG10738	NA	5	1	1.49607	1.67029
FBgn0003963	ush	0.209578	0.218283	0.208714	0.205168	0.19639	0.15417	0.176547	0.184044	0.194909	0.0920104	0.204896	0.199857	0.149807	0.130361	0.13048	0.211967	0.214101	0.0661736	0.163286	0.126656	0.196735	0.195689	0.166864	0.18445	0.131195	0.187587	0.113855	0.159092	0.210364	0.221947	0.147967	0.00256137	0.12308	0.178827	0.149031	0.195287	0.256066	0.217873	0.194641	0.18462	0.230086	0.18868	0.23056	0.157343	0.183358	ush	NA	6	6	-1.63631	5.78114
FBgn0034985	CG3328	0.214553	0.20669	0.213752	0.187628	0.181819	0.161759	0.193394	0.118179	0.210812	0.0506228	0.242587	0.205118	0.120039	0.185309	0.102615	0.184963	0.209821	0.0248766	0.215101	0.114889	0.211513	0.207005	0.156067	0.211843	0.0893214	0.159322	0.111041	0.154856	0.191677	0.200168	0.132351	-0.00670512	0.118352	0.173667	0.168803	0.192501	0.189069	0.227054	0.144434	0.190957	0.189795	0.20847	0.162728	0.105354	0.185024	CG3328	NA	0	0	NA	0.242714
FBgn0260755	CG42553	0.225213	0.220507	0.206693	0.186537	0.172758	0.201903	0.175659	0.211693	0.2009	0.138939	0.185838	0.220402	0.213491	0.202246	0.146647	0.241658	0.234687	0.10674	0.206501	0.182197	0.204753	0.209676	0.219992	0.209428	0.153157	0.251877	0.170213	0.224361	0.237452	0.226251	0.139542	0.0118537	0.144678	0.199197	0.2109	0.237718	0.238759	0.21161	0.201367	0.237432	0.277591	0.214581	0.260597	0.125605	0.225	CG42553	NA	13	21	-0.856201	20.2301
FBgn0040259	Ugt86Da	0.219842	0.198924	0.209666	0.200664	0.212335	0.205412	0.157291	0.207834	0.185022	0.0734484	0.196533	0.197089	0.224587	0.179302	0.160106	0.229929	0.224658	0.107465	0.19878	0.144098	0.19462	0.199947	0.164708	0.186546	0.115647	0.204674	0.197418	0.182956	0.251341	0.217342	0.179236	0.0156729	0.0937678	0.224715	0.143272	0.208355	0.237792	0.201597	0.171403	0.211915	0.210471	0.187192	0.209237	0.122769	0.145665	Ugt86Da	NA	20	9	-2.97688	27.4303
FBgn0261788	Ank2	0.212272	0.212699	0.226118	0.216959	0.178055	0.167718	0.10352	0.114998	0.196441	0.119353	0.170093	0.203676	0.119945	0.127174	0.16946	0.19204	0.222504	0.0259478	0.15904	0.184951	0.196562	0.198039	0.137299	0.175621	0.0620397	0.15807	0.15695	0.171046	0.165772	0.180076	0.110773	-0.00773448	0.111604	0.16109	0.162563	0.174704	0.19429	0.179065	0.129727	0.129402	0.158104	0.156466	0.161238	0.150931	0.094536	Ank2	NA	0	0	NA	0.116714
FBgn0261788	Ank2	0.212272	0.212699	0.226118	0.216959	0.178055	0.167718	0.10352	0.114998	0.196441	0.119353	0.170093	0.203676	0.119945	0.127174	0.16946	0.19204	0.222504	0.0259478	0.15904	0.184951	0.196562	0.198039	0.137299	0.175621	0.0620397	0.15807	0.15695	0.171046	0.165772	0.180076	0.110773	-0.00773448	0.111604	0.16109	0.162563	0.174704	0.19429	0.179065	0.129727	0.129402	0.158104	0.156466	0.161238	0.150931	0.094536	Ank2	NA	0	0	NA	0.116714
FBgn0267155	CR45595	0.201926	0.213169	0.216161	0.198961	0.188744	0.150043	0.166143	0.18247	0.205411	0.0770951	0.194591	0.185191	0.117587	0.150848	0.0788307	0.190837	0.144777	0.046435	0.182114	0.157083	0.224111	0.194441	0.173571	0.133643	0.130561	0.133751	0.119796	0.127539	0.170736	0.200157	0.131668	-0.00729316	0.101599	0.210242	0.16997	0.169085	0.17943	0.20124	0.208639	0.133562	0.15033	0.194686	0.16537	0.0428324	0.0866322	CR45595	NA	0	3	NA	0
FBgn0027508	Tnks	0.204001	0.216386	0.209507	0.201637	0.171727	0.192909	0.14793	0.156455	0.223566	0.13171	0.211299	0.188188	0.161247	0.190962	0.133038	0.169629	0.201284	0.117351	0.200817	0.169723	0.224804	0.19676	0.1753	0.212433	0.0985777	0.176073	0.122396	0.157657	0.233352	0.224298	0.153587	-0.0230125	0.154111	0.232859	0.1815	0.218453	0.23075	0.189577	0.191784	0.184598	0.195447	0.230804	0.193508	0.14062	0.121689	Tnks	NA	28	13	0.109004	20.6709
FBgn0016059	Sema1b	0.212703	0.227702	0.206086	0.211226	0.160533	0.200265	0.18287	0.228373	0.217522	0.15649	0.210755	0.248818	0.285519	0.173216	0.16153	0.272635	0.195834	0.123818	0.182578	0.186359	0.21049	0.247111	0.22401	0.227814	0.210017	0.230979	0.15431	0.17929	0.296061	0.247128	0.222323	0.0275465	0.143527	0.209069	0.21348	0.256477	0.256131	0.226241	0.193476	0.242563	0.306165	0.232795	0.293089	0.206495	0.183195	Sema1b	NA	54	13	-0.269943	41.2499
FBgn0036294	CG10654	0.216162	0.194719	0.19239	0.190389	0.2216	0.200313	0.180047	0.221402	0.199635	0.0857777	0.226025	0.194588	0.0798384	0.121048	0.118876	0.169381	0.156827	0.0770017	0.202333	0.0927774	0.194384	0.232097	0.202087	0.176183	0.104442	0.203427	0.10494	0.110367	0.158403	0.197982	0.108759	-0.00701342	0.0723434	0.158296	0.153341	0.18693	0.176621	0.17625	0.100198	0.215259	0.180766	0.179571	0.145421	0.0889185	0.186058	CG10654	NA	5	1	NA	2.58529
FBgn0036565	CG5235	0.23888	0.209327	0.197689	0.196592	0.17558	0.199491	0.193479	0.217388	0.202948	0.185142	0.193827	0.198429	0.266889	0.297267	0.174219	0.338202	0.201919	0.184377	0.200347	0.174817	0.221618	0.20653	0.246246	0.270694	0.228572	0.249596	0.179729	0.216322	0.245611	0.218845	0.20009	0.0478912	0.209933	0.188381	0.238663	0.264475	0.245855	0.24091	0.229643	0.294464	0.349644	0.233772	0.317665	0.159015	0.264576	CG5235	NA	35	20	-0.206964	49.9984
FBgn0250819	CG33521	0.214788	0.220855	0.222038	0.208876	0.21195	0.157648	0.168097	0.171661	0.154557	0.1415	0.16665	0.185998	0.106735	0.0666073	0.166632	0.193653	0.24266	0.105507	0.155703	0.14777	0.168589	0.149028	0.131331	0.182657	0.103811	0.165304	0.122836	0.0994113	0.185938	0.222791	0.157551	-0.0091396	0.141158	0.166022	0.189273	0.180751	0.20018	0.179559	0.168525	0.177247	0.176616	0.194145	0.150857	0.100881	0.126538	CG33521	NA	0	1	1.67329	2.26886
FBgn0267572	CR45912	0.230982	0.199918	0.211072	0.208034	0.204868	0.171178	0.164099	0.224882	0.176747	0.0872528	0.196794	0.191283	0.0801711	0.10446	0.158722	0.211065	0.208582	0.0676482	0.162145	0.132321	0.218239	0.160049	0.156299	0.198502	0.124761	0.193504	0.120081	0.0468888	0.159202	0.221829	0.142884	-0.00599334	0.13478	0.13162	0.156236	0.187386	0.217034	0.207541	0.143554	0.173601	0.168434	0.185026	0.173602	0.0557245	0.154496	CR45912	NA	0	0	NA	0.0278571
FBgn0038312	Zip88E	0.206061	0.228564	0.198754	0.19727	0.177016	0.190262	0.180402	0.208763	0.212887	0.158244	0.194966	0.185566	0.293344	0.208676	0.140663	0.2797	0.233517	0.235419	0.21223	0.155632	0.20186	0.21356	0.23598	0.232125	0.216914	0.223005	0.209248	0.174582	0.266062	0.255376	0.182005	-0.0215689	0.230464	0.235357	0.22419	0.238767	0.264055	0.235662	0.214087	0.269938	0.284025	0.221153	0.300828	0.207303	0.195582	Zip88E	NA	15	5	-1.01971	11.4163
FBgn0267987	CR46254	0.189917	0.212132	0.209886	0.167197	0.187231	0.109173	0.14815	0.214562	0.223471	0.204084	0.162719	0.16371	0.0924605	0.067279	0.124002	0.211941	0.206837	0.0330914	0.173994	0.130475	0.200832	0.15343	0.164669	0.195519	0.0695576	0.145328	0.0902766	0.102044	0.173878	0.196125	0.121008	-0.00459629	0.124642	0.157306	0.12163	0.155624	0.206578	0.181552	0.136521	0.174548	0.138827	0.189062	0.164431	0.0652339	0.12986	CR46254	NA	0	2	NA	1.19514
FBgn0036330	CG11263	0.262791	0.209203	0.192074	0.251333	0.19018	0.163517	0.225904	0.275078	0.166254	0.159516	0.188255	0.16947	0.0884928	0.148896	0.151842	0.180367	0.183595	0.0582129	0.164726	0.0883462	0.201304	0.216727	0.166355	0.188626	0.10847	0.213886	0.123374	0.127991	0.159911	0.193069	0.152882	-0.00782794	0.108162	0.137562	0.190014	0.21813	0.211448	0.178131	0.161641	0.151089	0.150621	0.226698	0.169399	0.107807	0.0758419	CG11263	NA	12	7	NA	12.168
FBgn0266691	CR45181	0.230564	0.220142	0.200981	0.192161	0.171837	0.163408	0.101702	0.178901	0.196909	0.177652	0.152379	0.184728	0.139734	0.201406	0.181001	0.167589	0.202002	0.0306432	0.193759	0.140844	0.186737	0.153712	0.163207	0.178305	0.0871113	0.16998	0.109852	0.0804734	0.194763	0.193502	0.176702	-0.00653921	0.165638	0.183915	0.142446	0.194648	0.247535	0.170988	0.134867	0.167203	0.188093	0.175287	0.176939	0.130927	0.0960466	CR45181	NA	0	13	NA	3.77371
FBgn0036910	Cyp305a1	0.224971	0.214157	0.213	0.193226	0.162277	0.160955	0.137539	0.0872879	0.205831	0.144759	0.217714	0.178895	0.152907	0.257335	0.222132	0.181416	0.21025	0.0523154	0.163088	0.15563	0.202111	0.233655	0.154578	0.246341	0.121225	0.11197	0.137796	0.142645	0.190365	0.21548	0.0946692	-0.00788722	0.147286	0.193651	0.13686	0.203305	0.197866	0.129265	0.15124	0.20115	0.186034	0.186239	0.201612	0.106748	0.154212	Cyp305a1	NA	1	0	3.38958	0.104
FBgn0033447	dila	0.20018	0.220413	0.191863	0.188152	0.176277	0.109152	0.185237	0.137876	0.230046	0.0383633	0.225571	0.161773	0.0596146	0.075339	0.0876357	0.209237	0.17123	0.0491634	0.177361	0.0984603	0.238782	0.173644	0.124434	0.256541	0.1352	0.147663	0.117184	0.150305	0.166923	0.238883	0.0683557	-0.0049746	0.230377	0.192708	0.160587	0.145152	0.185249	0.118992	0.178062	0.13493	0.157225	0.150343	0.19036	0.0701108	0.0995156	dila	NA	0	0	NA	0.0142857
FBgn0014863	Mlp84B	0.210207	0.199832	0.205997	0.222739	0.169564	0.14586	0.208939	0.160423	0.232022	0.125125	0.178819	0.163448	0.132919	0.150623	0.128875	0.204798	0.172079	0.0367848	0.14031	0.135518	0.202564	0.19134	0.135868	0.157329	0.0876206	0.147793	0.0796648	0.160194	0.16962	0.19859	0.12473	-0.0086855	0.111759	0.167951	0.190092	0.186963	0.20206	0.183492	0.188438	0.192132	0.162666	0.192458	0.148814	0.0888835	0.107441	Mlp84B	NA	1	0	3.28659	1.346
FBgn0013995	Calx	0.216884	0.197656	0.190267	0.224946	0.190676	0.137541	0.120521	0.157167	0.22209	0.0821447	0.237987	0.157066	0.0841887	0.13328	0.164266	0.139504	0.180744	0.0559144	0.209807	0.111061	0.203321	0.145218	0.228574	0.225797	0.0835471	0.154157	0.155109	0.124494	0.16785	0.202786	0.109684	-0.0079368	0.108636	0.17066	0.136961	0.194216	0.21236	0.151327	0.16134	0.179608	0.129255	0.172786	0.183703	0.057075	0.158493	Calx	NA	32	0	3.29396	0.0935714
FBgn0035941	CG13313	0.213127	0.196389	0.193154	0.222536	0.235271	0.167841	0.130177	0.098501	0.179058	0.069692	0.200347	0.18198	0.099784	0.116576	0.111192	0.140364	0.14045	0.00434689	0.163407	0.0795576	0.196338	0.165258	0.154177	0.134188	0.0301339	0.138058	0.10507	0.0909424	0.163818	0.171861	0.167448	-0.00587651	0.101137	0.192584	0.166815	0.152307	0.17656	0.152937	0.164475	0.161822	0.14695	0.182939	0.136918	0.113068	0.0968103	CG13313	NA	0	0	NA	0.0532857
FBgn0029914	CG4558	0.216591	0.214553	0.203173	0.190944	0.19633	0.206209	0.183003	0.197797	0.185824	0.157789	0.174284	0.211369	0.241538	0.184589	0.165346	0.293896	0.214962	0.128026	0.223179	0.139231	0.206597	0.249523	0.201372	0.221428	0.147409	0.223936	0.187293	0.183752	0.251653	0.219121	0.208521	0.00217111	0.173643	0.223189	0.214353	0.261664	0.241183	0.238762	0.226938	0.248769	0.295815	0.207938	0.260065	0.199761	0.174635	CG4558	NA	33	6	-1.72352	23.1686
FBgn0030847	CG12991	0.220898	0.203905	0.194116	0.186727	0.186969	0.14762	0.168718	0.203464	0.210328	0.155988	0.181152	0.125777	0.0037245	0.114222	0.156088	0.18067	0.192173	-0.0245942	0.179484	0.129284	0.203404	0.150285	0.15048	0.173325	0.0683329	0.16704	0.127561	0.104648	0.134967	0.149788	0.107929	0.00750956	0.0748346	0.163282	0.150404	0.232548	0.206395	0.181356	0.113027	0.141291	0.0687304	0.163829	0.124979	0.0725393	0.154641	CG12991	NA	1	0	2.81462	0.397143
FBgn0085271	CG34242	0.212435	0.217118	0.205294	0.17693	0.190968	0.229828	0.190465	0.165199	0.190305	0.139062	0.192472	0.208072	0.224733	0.237085	0.184037	0.307407	0.222932	0.196366	0.16047	0.158917	0.193091	0.210388	0.205648	0.214018	0.155274	0.232458	0.203788	0.184808	0.220009	0.218511	0.149471	0.0405274	0.151224	0.204406	0.241677	0.260197	0.245557	0.226049	0.230312	0.242117	0.297247	0.213449	0.301318	0.166558	0.226613	CG34242	NA	11	67	NA	19.2856
FBgn0053003	CG33003	0.200664	0.202889	0.210259	0.186324	0.22525	0.161759	0.155873	0.220169	0.176851	0.142929	0.197072	0.183745	0.107363	0.136834	0.114876	0.151962	0.15839	0.0175472	0.148743	0.0943479	0.223685	0.143462	0.170424	0.146852	0.0944165	0.116024	0.0784925	0.0899346	0.190947	0.196544	0.0537278	-0.00670512	0.113498	0.137128	0.127327	0.162955	0.217434	0.184253	0.167597	0.174402	0.150248	0.186233	0.166359	0.0958918	0.11612	CG33003	NA	0	0	NA	0.033
FBgn0266372	CR45016	0.208105	0.202251	0.216866	0.196442	0.172692	0.15536	0.140408	0.199475	0.215834	0.0946633	0.213909	0.191206	0.132248	0.193713	0.183461	0.149913	0.173991	0.055228	0.171953	0.157526	0.179456	0.18972	0.201085	0.170784	0.0963614	0.136152	0.107616	0.0992089	0.178457	0.215543	0.0791895	-0.00759665	0.0872678	0.172836	0.142239	0.189921	0.197227	0.16718	0.158471	0.216629	0.165332	0.181839	0.188145	0.096762	0.143633	CR45016	NA	0	0	NA	0.065
FBgn0032209	Hand	0.205981	0.198295	0.19318	0.170397	0.178826	0.187583	0.153584	0.149093	0.239397	0.0777049	0.263932	0.173079	0.0568974	0.129579	0.129389	0.182123	0.207323	0.0613471	0.229849	0.148325	0.232344	0.175603	0.18188	0.219159	0.0798575	0.133361	0.115815	0.142605	0.177452	0.211196	0.165395	-0.00505395	0.115011	0.218564	0.137203	0.150623	0.183981	0.145536	0.150741	0.204284	0.163148	0.205974	0.18788	0.100151	0.131564	Hand	NA	0	0	NA	0.025
FBgn0039073	CG4408	0.194175	0.207336	0.201659	0.158165	0.172803	0.135743	0.152045	0.140653	0.239246	0.0968679	0.212843	0.163964	0.0878239	0.148814	0.135801	0.16006	0.16595	0.0425627	0.235071	0.152031	0.229566	0.190431	0.159639	0.186517	0.0812483	0.136735	0.074554	0.0947928	0.156859	0.236134	0.0890401	-0.0101292	0.109219	0.195688	0.155768	0.167849	0.172626	0.188406	0.222191	0.172697	0.182724	0.163491	0.17205	0.0688744	0.137251	CG4408	NA	64	0	-6.38907	0.162143
FBgn0033658	Twdlbeta	0.195054	0.177654	0.210074	0.200311	0.216944	0.144884	0.132979	0.168357	0.214876	0.117203	0.224468	0.188852	0.1242	0.0860401	0.0972621	0.151855	0.147909	0.0195889	0.189556	0.113471	0.199388	0.15427	0.192435	0.129406	0.110893	0.161211	0.105125	0.0672406	0.158259	0.210592	0.070094	-0.00614959	0.181202	0.180024	0.133067	0.165507	0.165698	0.20127	0.142422	0.170615	0.146875	0.185043	0.119939	0.0618243	0.118155	Twdlbeta	NA	1	0	NA	0.179571
FBgn0264675	CR43960	0.204005	0.218041	0.209158	0.150637	0.201414	0.130156	0.158725	0.179919	0.181857	0.118027	0.136385	0.137347	0.112305	0.0676418	0.18244	0.240684	0.22842	0.071524	0.144616	0.101103	0.159041	0.12054	0.103589	0.178995	0.0821254	0.162039	0.206757	0.117794	0.172978	0.18152	0.132492	-0.00402807	0.0988022	0.13412	0.178942	0.144044	0.215255	0.15224	0.11917	0.176159	0.153922	0.178431	0.143479	0.0863139	0.111612	CR43960	NA	2	0	NA	0.00757143
FBgn0026570	CG5704	0.236366	0.211682	0.199672	0.201047	0.169272	0.16735	0.187331	0.210006	0.197455	0.123492	0.243353	0.196661	0.156732	0.234095	0.146117	0.209447	0.186621	0.0975473	0.220862	0.132273	0.211915	0.237557	0.204785	0.247205	0.145007	0.206283	0.155578	0.181844	0.200124	0.244576	0.126226	-0.00361877	0.132693	0.17972	0.188435	0.250801	0.235077	0.185091	0.198626	0.220946	0.238612	0.196995	0.269612	0.148685	0.203925	CG5704	NA	27	13	-2.09082	29.0243
FBgn0037755	CG12945	0.202631	0.204582	0.195134	0.164571	0.183449	0.215048	0.187877	0.163386	0.228647	0.137551	0.181167	0.212342	0.287645	0.221982	0.163299	0.356888	0.225679	0.157715	0.219688	0.166527	0.215085	0.22247	0.251331	0.246647	0.19881	0.277026	0.172015	0.193799	0.267639	0.237755	0.195934	0.0466554	0.234264	0.243016	0.206921	0.268004	0.247627	0.246831	0.247287	0.271655	0.339888	0.235398	0.31783	0.188295	0.255401	CG12945	NA	49	7	-1.0633	20.7053
FBgn0037530	EMC1	0.211908	0.217009	0.202547	0.189478	0.18876	0.227772	0.171031	0.171514	0.194021	0.141804	0.214458	0.22823	0.291956	0.245291	0.17083	0.299603	0.235304	0.17469	0.200527	0.165835	0.180858	0.23459	0.228885	0.265236	0.235668	0.263929	0.222503	0.196107	0.282607	0.24356	0.158724	0.037434	0.204331	0.201081	0.222085	0.268562	0.245997	0.244197	0.264184	0.260681	0.334604	0.245561	0.329583	0.199357	0.254726	EMC1	NA	92	19	-1.19162	67.2461
FBgn0266183	CR44889	0.223979	0.203052	0.202601	0.205338	0.198062	0.200106	0.123383	0.165715	0.186146	0.16039	0.254719	0.202733	0.134517	0.111766	0.147662	0.206361	0.210116	0.0944319	0.171908	0.231896	0.212289	0.203931	0.201067	0.231727	0.0712388	0.159364	0.126532	0.182001	0.218359	0.209637	0.172712	0.0390303	0.159915	0.190781	0.154541	0.207632	0.20366	0.202311	0.173559	0.189428	0.191168	0.179634	0.21675	0.137716	0.0961152	CR44889	NA	1	37	NA	14.5699
FBgn0266199	CR44894	0.211531	0.199917	0.204158	0.184756	0.20324	0.167236	0.18764	0.162305	0.194948	0.170897	0.177292	0.194671	0.129774	0.17884	0.197338	0.1785	0.201516	0.0783555	0.180403	0.113204	0.179525	0.194233	0.157917	0.181812	0.0961118	0.174679	0.146403	0.119153	0.20181	0.209232	0.165555	-0.0129317	0.169295	0.171508	0.203353	0.200861	0.223648	0.189945	0.145373	0.186532	0.204768	0.180949	0.177485	0.213455	0.123289	CR44894	NA	1	1	NA	0.883
FBgn0052815	CG32815	0.212135	0.214274	0.20108	0.166316	0.177472	0.156027	0.135118	0.139633	0.208522	0.173137	0.194735	0.185791	0.127493	0.0976444	0.15499	0.196257	0.212709	0.0271785	0.199516	0.127806	0.232677	0.225736	0.136897	0.246282	0.0839505	0.184337	0.163205	0.129437	0.162854	0.23572	0.0898754	-0.00819125	0.164952	0.179628	0.150169	0.185659	0.218015	0.141296	0.142087	0.160442	0.177258	0.161795	0.150791	0.167343	0.109731	CG32815	NA	0	2	NA	2.02986
FBgn0265613	CR44431	0.22403	0.221158	0.208429	0.182209	0.199392	0.192845	0.18921	0.117452	0.159792	0.212286	0.197688	0.216981	0.131579	0.157719	0.154095	0.177232	0.195826	0.0467553	0.145026	0.10414	0.189217	0.247844	0.148047	0.161735	0.121127	0.170261	0.0773688	0.17291	0.172374	0.208954	0.111431	-0.00526155	0.104747	0.12913	0.173341	0.143459	0.222406	0.165052	0.183598	0.155874	0.211912	0.2053	0.184714	0.0876953	0.0997782	CR44431	NA	2	0	NA	0.106143
FBgn0036485	FucTA	0.223241	0.189239	0.160929	0.161847	0.233351	0.122463	0.180448	0.179705	0.205769	0.0745075	0.158213	0.183959	0.127635	0.138538	0.124065	0.123608	0.176555	0.0761082	0.16103	0.0332223	0.165368	0.163969	0.123607	0.128031	0.166693	0.134835	0.101455	0.14822	0.159823	0.19457	0.0537842	-0.00484599	0.0931069	0.16238	0.145942	0.17097	0.159929	0.125416	0.0606485	0.111281	0.102188	0.156973	0.147608	0.0597654	0.171291	FucTA	NA	0	0	NA	0.0582857
FBgn0029084	gom	0.223512	0.193227	0.197979	0.196235	0.195657	0.161572	0.137227	0.16114	0.201853	0.0996473	0.199628	0.234055	0.130851	0.139821	0.110445	0.179589	0.196018	0.0384916	0.146216	0.0967332	0.169767	0.207166	0.15157	0.183908	0.113146	0.195254	0.13992	0.12175	0.172664	0.184012	0.201287	-0.00792179	0.112674	0.190287	0.149313	0.2103	0.20723	0.216737	0.154726	0.1644	0.151172	0.160217	0.162103	0.097606	0.125653	gom	NA	0	0	NA	0.325
FBgn0261859	CG42788	0.205969	0.200058	0.222801	0.209274	0.176135	0.169254	0.188115	0.153571	0.207065	0.0876188	0.207178	0.14452	0.0559916	0.146423	0.123017	0.182573	0.175521	0.00428511	0.175724	0.109227	0.20547	0.170789	0.136241	0.199896	0.0924853	0.179263	0.0836769	0.133393	0.177642	0.220035	0.142834	-0.0273772	0.149497	0.187022	0.165121	0.201763	0.224356	0.194307	0.17443	0.173486	0.191591	0.163891	0.175434	0.121548	0.136773	CG42788	NA	8	4	0.321665	12.3853
FBgn0051643	CG31643	0.228749	0.191561	0.199952	0.220575	0.17738	0.171964	0.154903	0.210125	0.213979	0.107997	0.192302	0.213016	0.125148	0.139077	0.204174	0.193464	0.216347	0.0435906	0.172555	0.170396	0.213074	0.196218	0.199229	0.206604	0.106028	0.184111	0.111997	0.127876	0.210707	0.235099	0.140211	-0.0136643	0.16054	0.193908	0.184657	0.19643	0.224	0.217808	0.163715	0.171151	0.193844	0.205118	0.200235	0.13318	0.174068	CG31643	NA	18	3	0.365215	8.14229
FBgn0050463	CG30463	0.19576	0.217056	0.204704	0.182026	0.182206	0.190376	0.186541	0.157327	0.211586	0.0907303	0.213611	0.260502	0.389687	0.200303	0.110756	0.227857	0.212845	0.175898	0.213849	0.132473	0.216388	0.250826	0.190132	0.234363	0.263473	0.206535	0.161683	0.224011	0.34452	0.267619	0.23085	-0.000577768	0.13154	0.246901	0.191719	0.213188	0.266236	0.23605	0.220935	0.22175	0.295712	0.187932	0.300511	0.177594	0.178982	CG30463	NA	12	25	1.27742	62.2893
FBgn0035312	CG15820	0.1925	0.20407	0.193809	0.186459	0.193831	0.13045	0.165733	0.188512	0.226585	0.179226	0.218189	0.150404	0.0960913	0.119247	0.0700094	0.182411	0.158559	0.0807525	0.217699	0.0893574	0.236486	0.168535	0.218771	0.172029	0.125044	0.207366	0.108355	0.12169	0.147137	0.203229	0.131351	-0.00958146	0.13739	0.171518	0.160668	0.160527	0.177765	0.201035	0.169572	0.206221	0.195134	0.232353	0.172822	0.0651047	0.114626	CG15820	NA	15	1	-3.74211	0.128429
FBgn0030051	spirit	0.186427	0.182906	0.220918	0.186267	0.179083	0.122023	0.144853	0.131853	0.24141	0.103641	0.231854	0.148713	0.0901825	0.125797	0.148935	0.14549	0.190772	0.0411339	0.18924	0.161117	0.231221	0.201349	0.18657	0.16092	0.0950675	0.132672	0.0870267	0.114086	0.151231	0.216582	0.10429	-0.00628196	0.0890184	0.1839	0.18259	0.189124	0.175804	0.148689	0.208768	0.160479	0.173513	0.188393	0.172006	0.0600897	0.0876866	spirit	NA	0	0	NA	0.922
FBgn0267754	CR46085	0.193004	0.209637	0.209242	0.183227	0.203596	0.147438	0.167571	0.164871	0.194861	0.125286	0.176303	0.179086	0.117119	0.131676	0.128572	0.168885	0.180291	0.000869247	0.149603	0.0814795	0.190128	0.174169	0.126247	0.171736	0.0909415	0.148203	0.117208	0.121099	0.155462	0.18856	0.134595	-0.00784131	0.0571334	0.146468	0.165186	0.21248	0.213403	0.191303	0.130165	0.172788	0.167754	0.163587	0.177977	0.0651099	0.152284	CR46085	NA	0	4	NA	1.44543
FBgn0038852	HHEX	0.195199	0.209515	0.216877	0.160285	0.21096	0.169674	0.138913	0.117217	0.177175	0.132009	0.220184	0.157943	0.083931	0.123722	0.171734	0.165179	0.223357	0.041988	0.172001	0.150447	0.192011	0.147527	0.169584	0.151022	0.0870234	0.154418	0.170296	0.128739	0.181794	0.209893	0.121626	-0.00559103	0.0983016	0.159389	0.173596	0.204091	0.170402	0.162	0.164188	0.188811	0.153741	0.168534	0.145696	0.0726321	0.0880098	HHEX	NA	0	0	NA	0.167286
FBgn0010504	kermit	0.201191	0.201089	0.219963	0.190797	0.192246	0.208477	0.165123	0.165909	0.194874	0.0993939	0.22034	0.185285	0.227426	0.160746	0.124258	0.213459	0.196539	0.112404	0.194532	0.1506	0.206661	0.187136	0.198567	0.19031	0.149492	0.181466	0.204042	0.153533	0.246347	0.239204	0.177777	-0.0240769	0.124623	0.189272	0.178344	0.193141	0.214719	0.191598	0.2357	0.209453	0.246401	0.220097	0.231756	0.0987858	0.203142	kermit	NA	19	13	0.782653	14.2266
FBgn0034850	CG9875	0.21612	0.212855	0.22725	0.215635	0.171668	0.208158	0.121314	0.164713	0.18115	0.148099	0.19002	0.189595	0.108833	0.0972355	0.192554	0.180404	0.204811	0.0429144	0.20177	0.108436	0.19047	0.157895	0.131506	0.185397	0.122931	0.126967	0.149848	0.155379	0.163035	0.24192	0.145598	-0.00829215	0.0984678	0.171782	0.166772	0.189568	0.19569	0.208944	0.150585	0.167279	0.171306	0.194832	0.169428	0.0977981	0.119229	CG9875	NA	0	3	NA	0.155714
FBgn0265872	CR44661	0.198388	0.212703	0.183143	0.177463	0.205254	0.171456	0.172949	0.143033	0.20867	0.0823562	0.196052	0.158521	0.0816031	0.0580337	0.192618	0.161679	0.205297	0.0369386	0.119977	0.126039	0.176297	0.164606	0.122837	0.172569	0.047074	0.126646	0.0977466	0.115333	0.189448	0.22032	0.102235	-0.00559487	0.105843	0.173162	0.136526	0.147908	0.166152	0.154994	0.138062	0.152687	0.160122	0.179855	0.136515	0.122947	0.0733352	CR44661	NA	NA	1	NA	0.0328571
FBgn0265954	CR44741	0.197859	0.202785	0.198245	0.178938	0.167428	0.141849	0.120062	0.207475	0.241733	0.101415	0.197613	0.19712	0.0613711	0.152396	0.169393	0.132378	0.17492	0.0551492	0.227088	0.052619	0.1801	0.148774	0.168881	0.145495	0.0789198	0.169434	0.12581	0.0734019	0.174053	0.202291	0.13172	-0.00544305	0.07854	0.150584	0.134356	0.169859	0.157936	0.160482	0.177685	0.159345	0.157723	0.174975	0.15733	0.125564	0.0833868	CR44741	NA	0	0	NA	0.0992857
FBgn0051463	CG31463	0.215187	0.190403	0.221398	0.198632	0.147815	0.145204	0.169658	0.11712	0.232714	0.172849	0.243805	0.235843	0.128074	0.152144	0.083728	0.20751	0.175713	0.0626043	0.184317	0.116168	0.241373	0.230344	0.137965	0.178868	0.120108	0.179238	0.107983	0.146927	0.203796	0.214723	0.0583863	-0.00493979	0.124861	0.192294	0.143293	0.183073	0.182296	0.168452	0.201561	0.157215	0.185074	0.188037	0.201386	0.131063	0.0902479	CG31463	NA	0	0	NA	0.159143
FBgn0031661	Gmd	0.204003	0.200493	0.206915	0.181031	0.182539	0.214861	0.182394	0.153273	0.213019	0.137715	0.211292	0.235067	0.256993	0.214124	0.14531	0.288094	0.237009	0.155012	0.16178	0.151957	0.222639	0.248478	0.240868	0.216418	0.175602	0.252146	0.188294	0.188095	0.253833	0.251749	0.204234	0.0480465	0.142664	0.252013	0.236867	0.273458	0.277128	0.246288	0.275121	0.274599	0.357808	0.23428	0.304095	0.174788	0.218757	Gmd	NA	44	15	-0.717217	27.655
FBgn0267226	CR45666	0.218763	0.173051	0.191441	0.189405	0.272892	0.133317	0.162774	0.187199	0.15008	0.13557	0.134396	0.180255	0.110341	0.122177	0.200596	0.159833	0.172582	0.0477034	0.166342	0.198106	0.137465	0.165531	0.10696	0.12189	0.0672382	0.162847	0.166103	0.121868	0.145003	0.172973	0.11732	-0.00556536	0.0937809	0.139358	0.151087	0.17158	0.169196	0.169536	0.112222	0.155203	0.151239	0.183013	0.142966	0.1231	0.134509	CR45666	NA	0	0	NA	0
FBgn0263087	CG43355	0.203807	0.18658	0.221237	0.150299	0.155877	0.167248	0.179925	0.170036	0.238293	0.155185	0.183473	0.188988	0.105697	0.0972253	0.173144	0.220738	0.190835	0.0640928	0.191167	0.152818	0.19178	0.168182	0.183244	0.24815	0.0669307	0.108708	0.13787	0.121843	0.144688	0.209413	0.0953622	-0.00446087	0.145172	0.181853	0.163664	0.200144	0.1622	0.172128	0.12125	0.156065	0.151199	0.199985	0.175799	0.0509804	0.107815	CG43355	NA	7	0	NA	0.571
FBgn0040365	CG14628	0.22894	0.198577	0.194718	0.226244	0.171791	0.122369	0.253519	0.215565	0.211132	0.102561	0.263258	0.183476	0.0884315	0.139991	0.140229	0.108226	0.178882	0.0287918	0.165499	0.134651	0.202898	0.172819	0.148438	0.218025	0.144174	0.22833	0.126576	0.0897853	0.149048	0.248296	0.0361848	-0.00567909	0.134636	0.176279	0.158697	0.202544	0.202734	0.158286	0.177974	0.1381	0.151732	0.180621	0.167501	0.0426112	0.169127	CG14628	NA	0	0	NA	1.62014
FBgn0267156	CR45596	0.246658	0.20439	0.19003	0.24317	0.155142	0.159824	0.161127	0.210724	0.208667	0.156159	0.223256	0.20845	0.0883571	0.152333	0.159729	0.113746	0.175371	0.00154106	0.173005	0.129425	0.202818	0.204943	0.162767	0.148083	0.0771693	0.122561	0.101821	0.0954817	0.163711	0.230985	0.111005	-0.00619887	0.108253	0.138988	0.152883	0.203452	0.214361	0.138335	0.191822	0.130119	0.149834	0.172449	0.155589	0.0338947	0.101061	CR45596	NA	0	0	NA	0
FBgn0040376	CG13759	0.199694	0.230786	0.195498	0.172496	0.194674	0.18052	0.0888502	0.201023	0.183833	0.152407	0.17581	0.174308	0.117551	0.135348	0.125357	0.218832	0.183723	0.098823	0.255411	0.148921	0.194076	0.19015	0.178452	0.200608	0.12008	0.136383	0.153719	0.117794	0.1689	0.180556	0.126126	-0.00402807	0.116882	0.147082	0.156224	0.201688	0.179273	0.180935	0.180792	0.165882	0.146406	0.152077	0.173233	0.0598803	0.104483	CG13759	NA	0	0	NA	0.00428571
FBgn0037666	CR16735	0.177657	0.189604	0.220425	0.167279	0.183855	0.173496	0.162366	0.162044	0.232686	0.133035	0.215863	0.171105	0.11344	0.144714	0.136551	0.118467	0.215451	0.0467553	0.174494	0.0894431	0.217719	0.16494	0.098742	0.168377	0.113836	0.147732	0.141409	0.112526	0.190128	0.229697	0.14078	-0.00526155	0.146423	0.191375	0.14192	0.175671	0.198876	0.160153	0.169393	0.155874	0.159365	0.150337	0.146265	0.0538443	0.1436	CR16735	NA	0	0	NA	0.0128571
FBgn0040651	CG15458	0.175254	0.195959	0.196444	0.146366	0.212334	0.19166	0.229384	0.177396	0.223092	0.0787133	0.221246	0.170859	0.0997313	0.1374	0.204501	0.104364	0.166289	0.0223574	0.182828	0.0663504	0.19291	0.182821	0.141697	0.192263	0.0715846	0.199989	0.153867	0.0791714	0.180046	0.237841	0.0535193	-0.00477104	0.10173	0.164342	0.148136	0.160859	0.205215	0.140938	0.153141	0.175611	0.171249	0.124705	0.120514	0.050798	0.127374	CG15458	NA	0	0	NA	0.054
FBgn0266216	CR44911	0.217715	0.219175	0.207833	0.150869	0.168615	0.190811	0.177143	0.182033	0.188904	0.142585	0.219523	0.188458	0.0894058	0.1602	0.119504	0.165772	0.167167	0.0391167	0.180541	0.10301	0.211088	0.190615	0.112858	0.173397	0.144544	0.144698	0.114727	0.174162	0.192724	0.213113	0.0706989	-0.00717683	0.0912658	0.172113	0.139445	0.168435	0.189112	0.182749	0.202502	0.15035	0.186927	0.183049	0.120317	0.074052	0.0798651	CR44911	NA	0	0	NA	0.0745714
FBgn0259143	CG42258	0.216089	0.196379	0.200356	0.18929	0.183019	0.199983	0.168129	0.211801	0.206059	0.106797	0.198993	0.158159	0.113392	0.171593	0.17723	0.20238	0.213232	0.0720664	0.182618	0.152699	0.189755	0.206025	0.155716	0.180621	0.0962808	0.198858	0.140956	0.156492	0.195625	0.194751	0.118995	0.00488107	0.1297	0.163185	0.170589	0.220141	0.247144	0.184526	0.201664	0.214469	0.220786	0.162766	0.176802	0.115978	0.157969	CG42258	NA	21	15	-0.679603	7.61686
FBgn0250825	CG34241	0.181803	0.194968	0.191484	0.143918	0.194143	0.192419	0.167119	0.137812	0.238898	0.106883	0.189119	0.166435	0.0609942	0.110456	0.157975	0.156032	0.168845	0.0117049	0.185026	0.0411205	0.244455	0.237114	0.119171	0.125378	0.14685	0.11927	0.0995533	0.106419	0.153863	0.21278	0.0757901	-0.00336749	0.0987939	0.114061	0.11541	0.210545	0.159931	0.139459	0.212964	0.162818	0.157221	0.101508	0.167437	0.0595313	0.175044	CG34241	NA	0	0	NA	0
FBgn0036194	CG11652	0.202693	0.203765	0.205439	0.183881	0.204265	0.179003	0.198762	0.164768	0.1851	0.165134	0.182657	0.16622	0.169801	0.186613	0.0950855	0.2824	0.206971	0.0824554	0.210569	0.155511	0.215336	0.211585	0.198391	0.182741	0.149929	0.195649	0.145858	0.179398	0.186622	0.215434	0.142182	0.0416122	0.115336	0.19617	0.190856	0.225155	0.164164	0.207197	0.201082	0.195462	0.247277	0.210943	0.21319	0.125454	0.171969	CG11652	NA	54	47	-0.61255	53.2984
FBgn0037570	CG11693	0.218008	0.199029	0.184764	0.220801	0.218336	0.137352	0.139967	0.191181	0.180836	0.181956	0.139588	0.139792	0.0753609	0.127067	0.142847	0.154257	0.152639	0.0538178	0.184738	0.124987	0.207407	0.173517	0.178736	0.224666	0.0428223	0.134383	0.151862	0.13973	0.185826	0.203044	0.121128	-0.00480904	0.131449	0.179467	0.188547	0.190349	0.178042	0.178426	0.175381	0.142318	0.142492	0.160212	0.176545	0.0859544	0.142827	CG11693	NA	0	0	NA	0.0117143
FBgn0029928	CG3032	0.221138	0.189559	0.205616	0.172374	0.1855	0.180793	0.168608	0.209129	0.199109	0.120705	0.182513	0.209675	0.195445	0.201137	0.1972	0.254181	0.170636	0.114984	0.188448	0.129618	0.173765	0.201635	0.181987	0.180206	0.169528	0.192505	0.124322	0.145562	0.251479	0.184785	0.21604	0.0207012	0.186708	0.206021	0.18902	0.201379	0.191485	0.22739	0.172591	0.202007	0.213765	0.176925	0.229686	0.131032	0.152722	CG3032	NA	4	3	NA	3.28714
FBgn0029944	Dok	0.215285	0.208242	0.192748	0.194034	0.18819	0.176326	0.162127	0.175436	0.196152	0.0996165	0.187106	0.231836	0.262513	0.211399	0.153303	0.229492	0.223038	0.135124	0.19572	0.165079	0.18555	0.214351	0.176151	0.21453	0.174526	0.238187	0.208592	0.211633	0.255399	0.222966	0.196611	0.00388655	0.154485	0.230783	0.185819	0.235958	0.272352	0.210906	0.174834	0.189046	0.250411	0.180849	0.254444	0.151712	0.151929	Dok	NA	27	14	-1.90637	23.4024
FBgn0030108	Gr8a	0.228984	0.193603	0.222897	0.254999	0.153046	0.139714	0.179325	0.256705	0.201995	0.132009	0.166765	0.178614	0.103002	0.13118	0.186826	0.213022	0.195924	0.0329662	0.149468	0.0682721	0.206995	0.195838	0.158981	0.176736	0.0995667	0.159263	0.145256	0.152712	0.179099	0.212442	0.100587	-0.00559103	0.0803765	0.20865	0.212637	0.157332	0.199245	0.208361	0.125494	0.197868	0.17808	0.233232	0.161786	0.0930155	0.116282	Gr8a	NA	0	0	NA	0
FBgn0037060	CG10508	0.185372	0.206554	0.203557	0.184206	0.185301	0.165533	0.180811	0.180878	0.219731	0.0998474	0.226039	0.163457	0.0814913	0.102411	0.139289	0.166158	0.174631	0.0584244	0.194991	0.10345	0.24021	0.141629	0.136884	0.197263	0.11875	0.199852	0.140521	0.142395	0.16564	0.229267	0.0469588	-0.00946292	0.112	0.150978	0.159826	0.168261	0.206219	0.159468	0.151093	0.170292	0.183718	0.187481	0.179874	0.0361577	0.187526	CG10508	NA	0	1	-2.7467	0.727714
FBgn0029706	CG3626	0.212873	0.206595	0.207679	0.212265	0.185979	0.195462	0.16079	0.174752	0.187184	0.135833	0.180989	0.205642	0.204423	0.13447	0.143286	0.243812	0.211951	0.133345	0.207226	0.146279	0.184404	0.195201	0.1693	0.210836	0.150205	0.178747	0.162907	0.159621	0.229762	0.216037	0.181757	0.00971277	0.175832	0.186432	0.194826	0.235536	0.221772	0.213092	0.204856	0.190586	0.270783	0.200556	0.230228	0.188619	0.167457	CG3626	NA	24	11	-3.62895	22.229
FBgn0262579	Ect4	0.21691	0.195825	0.198451	0.184425	0.202306	0.18657	0.16964	0.191023	0.186342	0.120784	0.190126	0.239402	0.230562	0.207372	0.110966	0.201703	0.222589	0.153193	0.186953	0.153472	0.193827	0.221411	0.185768	0.176568	0.166825	0.227016	0.159606	0.207676	0.286774	0.245492	0.199281	0.00688869	0.153981	0.234134	0.191204	0.268598	0.318393	0.265181	0.244373	0.197655	0.290831	0.198325	0.281376	0.218201	0.143786	Ect4	NA	13	13	-2.11484	11.3371
FBgn0032036	CG13384	0.204491	0.199595	0.205264	0.185001	0.202773	0.196021	0.12738	0.182402	0.185063	0.111108	0.210241	0.198584	0.229531	0.210639	0.137884	0.22807	0.215625	0.109101	0.158781	0.170523	0.204894	0.184572	0.200805	0.206238	0.152655	0.219111	0.191066	0.161519	0.250085	0.227023	0.162864	0.0265635	0.157979	0.215122	0.206619	0.225008	0.229571	0.199191	0.207321	0.208454	0.278753	0.205393	0.242634	0.159956	0.196333	CG13384	NA	24	4	-0.585258	13.9336
FBgn0020764	Alas	0.205797	0.217609	0.200727	0.170904	0.17768	0.179783	0.191504	0.169341	0.194141	0.134658	0.193517	0.206483	0.203344	0.187193	0.11404	0.248594	0.207308	0.114594	0.224666	0.157816	0.190581	0.211011	0.19719	0.199956	0.150457	0.200538	0.171505	0.21864	0.221386	0.226593	0.172116	-0.00949537	0.158018	0.187071	0.21235	0.2327	0.254353	0.229603	0.234642	0.218564	0.287295	0.233103	0.259659	0.159256	0.176918	Alas	NA	27	25	0.0158425	14.2834
FBgn0267661	CR45999	0.2073	0.183173	0.206791	0.209072	0.205112	0.139565	0.167026	0.167639	0.193517	0.139941	0.218251	0.170812	0.113675	0.140892	0.174617	0.170982	0.197011	0.0484841	0.15476	0.0949672	0.177831	0.19304	0.12174	0.169331	0.0670199	0.193736	0.138	0.105922	0.18265	0.195815	0.160162	-0.00822283	0.0959209	0.192316	0.118929	0.198031	0.193292	0.181561	0.182521	0.1829	0.146356	0.167798	0.1294	0.0989873	0.0780543	CR45999	NA	0	0	NA	0.268286
FBgn0035078	Tpc2	0.19806	0.210741	0.211825	0.192312	0.200974	0.146187	0.156521	0.185478	0.174089	0.111949	0.203298	0.172421	0.141682	0.142903	0.156683	0.1893	0.123558	0.0072332	0.177607	0.142838	0.198453	0.174622	0.189635	0.146196	0.061997	0.150486	0.142897	0.161567	0.200891	0.217356	0.151279	-0.0113356	0.162542	0.155751	0.204779	0.235683	0.210309	0.196587	0.208589	0.148677	0.188074	0.181121	0.197899	0.163952	0.124081	Tpc2	NA	0	0	NA	1.76129
FBgn0262874	CG43229	0.21552	0.189746	0.187003	0.174888	0.166839	0.150357	0.203074	0.216918	0.236517	0.0963696	0.282622	0.180615	0.0522177	0.111549	0.092028	0.162128	0.202743	0.039662	0.233358	0.143189	0.262044	0.166777	0.227265	0.184001	0.0495956	0.202516	0.119799	0.100451	0.162665	0.228579	0.0751602	-0.00724724	0.112706	0.183007	0.176847	0.200234	0.190659	0.153444	0.206093	0.181345	0.184989	0.238053	0.166289	0.117644	0.0885807	CG43229	NA	0	0	NA	0.0615714
FBgn0051174	CG31174	0.212474	0.198195	0.214667	0.169052	0.21065	0.192474	0.12358	0.178696	0.158655	0.0878228	0.226547	0.193426	0.112984	0.145692	0.202516	0.123405	0.176053	0.0339938	0.121268	0.14093	0.158143	0.179554	0.156232	0.165693	0.0470563	0.152411	0.135166	0.138271	0.197447	0.196834	0.0937044	-0.00702738	0.128015	0.184522	0.114508	0.179589	0.204241	0.151223	0.160534	0.136995	0.168069	0.152014	0.163603	0.147221	0.0726788	CG31174	NA	0	0	NA	1.476
FBgn0034965	ppk29	0.213223	0.194942	0.206302	0.190567	0.167756	0.131869	0.144537	0.177573	0.212253	0.181505	0.175951	0.159429	0.100472	0.161911	0.134944	0.203571	0.185395	0.0572896	0.200795	0.112914	0.21066	0.174847	0.170371	0.175276	0.133429	0.133663	0.136674	0.13166	0.18923	0.203086	0.112969	-0.0167342	0.153666	0.195176	0.18681	0.166533	0.201509	0.176389	0.145667	0.178713	0.193412	0.184974	0.183635	0.0924529	0.12269	ppk29	NA	1	8	-2.0782	12.9486
FBgn0037895	CG6723	0.217823	0.191676	0.202829	0.196155	0.197851	0.133515	0.197151	0.16122	0.184149	0.0825438	0.159609	0.179426	0.0906215	0.108545	0.0989836	0.203107	0.182596	0.0718852	0.179627	0.0602459	0.169386	0.192953	0.10542	0.174007	0.125579	0.107942	0.106232	0.165083	0.180246	0.18834	0.117123	-0.00500322	0.156406	0.134391	0.213796	0.143116	0.196048	0.195036	0.11549	0.193275	0.136111	0.186555	0.165615	0.0907931	0.174052	CG6723	NA	0	0	NA	0.0352857
FBgn0039944	CG17162	0.241031	0.187938	0.205578	0.239533	0.206553	0.165741	0.202757	0.184198	0.15316	0.197479	0.135147	0.19584	0.156846	0.151388	0.237562	0.217765	0.193465	0.0913702	0.170372	0.147481	0.152152	0.189057	0.13329	0.173353	0.10847	0.187986	0.0765236	0.19207	0.188725	0.202863	0.195058	-0.00782794	0.164059	0.166185	0.212088	0.227388	0.209757	0.209111	0.134424	0.188915	0.203729	0.18014	0.213601	0.150615	0.154558	CG17162	NA	26	33	NA	31.3884
FBgn0028647	CG11902	0.227991	0.198034	0.189748	0.193592	0.193801	0.208165	0.180855	0.204457	0.184653	0.102893	0.177867	0.224441	0.150198	0.210106	0.150617	0.197414	0.160807	0.0885384	0.162996	0.142861	0.184826	0.213048	0.168207	0.191868	0.135172	0.144323	0.116872	0.170829	0.188614	0.219096	0.13547	-0.0158599	0.105591	0.194941	0.180232	0.214858	0.224872	0.215998	0.145558	0.203856	0.203803	0.216116	0.217946	0.172381	0.147675	CG11902	NA	15	10	0.366987	8.08714
FBgn0267216	CR45656	0.229962	0.223515	0.195894	0.249108	0.166715	0.132006	0.185046	0.226496	0.177944	0.0787133	0.256268	0.158832	0.084197	0.156494	0.165865	0.166759	0.171691	0.0223574	0.190038	0.13917	0.215576	0.197544	0.177889	0.148378	0.0876401	0.137972	0.166688	0.176345	0.137501	0.216632	0.0804491	-0.00477104	0.10173	0.172566	0.140448	0.169726	0.177364	0.176005	0.158355	0.172713	0.140094	0.197965	0.185734	0.091798	0.0911859	CR45656	NA	0	2	NA	0.845143
FBgn0042207	CG18530	0.214365	0.177675	0.202881	0.217498	0.165119	0.175204	0.166472	0.203213	0.23352	0.109071	0.211008	0.162613	0.0484252	0.122198	0.164663	0.176447	0.200301	0.00611027	0.161427	0.215591	0.204506	0.161559	0.194172	0.179821	0.054967	0.105857	0.0950819	0.0833791	0.12503	0.219119	0.0724188	-0.00513518	0.113153	0.152623	0.156684	0.189573	0.176494	0.121372	0.158907	0.166831	0.162801	0.127748	0.189236	0.0426398	0.164505	CG18530	NA	0	1	NA	2.23271
FBgn0013987	MAPk-Ak2	0.20592	0.193453	0.204109	0.179912	0.193036	0.227752	0.171873	0.178307	0.196984	0.155769	0.173914	0.23931	0.30875	0.248695	0.123825	0.311354	0.202121	0.262738	0.204099	0.145409	0.214556	0.232466	0.253341	0.249707	0.194025	0.253762	0.188558	0.219575	0.304241	0.244499	0.252762	0.0077552	0.231204	0.250982	0.272232	0.272224	0.297326	0.2613	0.284811	0.276914	0.39082	0.246838	0.367035	0.23815	0.233791	MAPk-Ak2	NA	92	164	-1.9873	108.809
FBgn0026874	CG13358	0.200528	0.192232	0.231963	0.19531	0.203101	0.155283	0.184534	0.211396	0.164969	0.0680821	0.177923	0.148482	0.110932	0.182358	0.149186	0.150048	0.176885	0.0285645	0.182618	0.175288	0.223661	0.156177	0.154247	0.181594	0.052636	0.154244	0.104789	0.0756625	0.182863	0.19686	0.0907483	-0.00689373	0.139751	0.16165	0.145094	0.170133	0.185278	0.140879	0.175948	0.191503	0.138179	0.193836	0.148021	0.0546418	0.116129	CG13358	NA	0	5	NA	2.11029
FBgn0264507	CR43906	0.216615	0.205323	0.198983	0.209135	0.204477	0.178973	0.204762	0.193436	0.166933	0.13826	0.195005	0.19901	0.105575	0.148225	0.153323	0.157294	0.189729	0.0328237	0.158455	0.0927088	0.177976	0.173283	0.143946	0.189395	0.0828963	0.177022	0.105705	0.117792	0.186016	0.194818	0.15066	0.0370699	0.138836	0.167122	0.18705	0.190736	0.192898	0.206699	0.162615	0.155265	0.189203	0.164529	0.15954	0.194193	0.14791	CR43906	NA	0	1	NA	3.29771
FBgn0082925	snoRNA:Or-aca1	0.195918	0.204055	0.202148	0.165544	0.215828	0.167493	0.116527	0.245382	0.173684	0.198442	0.097989	0.177022	0.0943386	0.105056	0.183274	0.153774	0.140127	0.0696647	0.164729	0.0776183	0.123114	0.156909	0.145769	0.15986	0.0328122	0.150147	0.125572	0.165545	0.151352	0.148754	0.106838	-0.00441482	0.116545	0.0818872	0.159604	0.193292	0.177607	0.161616	0.121607	0.136127	0.14248	0.131605	0.142926	0.13323	0.119724	snoRNA:Or-aca1	NA	0	0	NA	8.12129
FBgn0032699	CG10383	0.200713	0.209511	0.214451	0.204212	0.163018	0.183914	0.155706	0.155634	0.202829	0.122233	0.220789	0.205153	0.156166	0.175979	0.129603	0.192732	0.214731	0.0356528	0.164008	0.129409	0.197483	0.205105	0.186034	0.135501	0.153216	0.190307	0.140889	0.138481	0.195029	0.189568	0.168347	0.000314283	0.109589	0.209218	0.186982	0.186068	0.227514	0.17504	0.200769	0.181585	0.197367	0.182938	0.189178	0.12009	0.13533	CG10383	NA	22	10	-1.03248	30.5333
FBgn0051017	PH4alphaNE3	0.197342	0.194876	0.206746	0.171679	0.159262	0.147642	0.245335	0.145149	0.231505	0.164546	0.165934	0.151719	0.133921	0.139563	0.174928	0.208613	0.190568	0.0500719	0.196448	0.122229	0.226154	0.145346	0.0942968	0.14577	0.0967265	0.185232	0.0583922	0.128403	0.16511	0.20378	0.0631269	-0.00529121	0.13916	0.199701	0.140503	0.143202	0.179915	0.187636	0.130125	0.220979	0.163533	0.163586	0.17426	0.0622104	0.187028	PH4alphaNE3	NA	0	0	NA	0.293143
FBgn0035998	CG3437	0.21882	0.211892	0.201156	0.203205	0.164182	0.17427	0.195411	0.244913	0.193202	0.139312	0.146263	0.175349	0.181608	0.204964	0.196107	0.246835	0.20216	0.129174	0.199577	0.134959	0.187238	0.215484	0.152081	0.207735	0.154163	0.184134	0.178986	0.151601	0.201101	0.194708	0.17961	-0.0268367	0.159677	0.153542	0.22943	0.226135	0.214244	0.193518	0.188708	0.181165	0.232021	0.202533	0.24418	0.158687	0.199115	CG3437	NA	31	5	-0.38475	8.24657
FBgn0053801	His1:CG33801	0.210347	0.20439	0.188309	0.186349	0.177772	0.100914	0.173646	0.164582	0.208248	0.119816	0.198676	0.173045	0.0978042	0.0977236	0.0711715	0.251547	0.196812	0.0499046	0.141069	0.106112	0.236175	0.157428	0.19633	0.219514	0.113231	0.169786	0.11238	0.183783	0.172366	0.200763	0.0857505	-0.00705031	0.10486	0.166823	0.149154	0.158477	0.191313	0.141618	0.144871	0.216577	0.170969	0.19063	0.165032	0.065715	0.109461	His1:CG33801	NA	0	0	NA	0.0171429
FBgn0036842	CG3797	0.213601	0.206813	0.184523	0.188952	0.181298	0.184833	0.138077	0.187292	0.202029	0.0896762	0.190484	0.209369	0.26312	0.225127	0.154837	0.302764	0.217449	0.139228	0.211286	0.15172	0.216913	0.229104	0.221259	0.225256	0.212505	0.241663	0.211854	0.190598	0.262615	0.234633	0.180799	0.0825668	0.177332	0.200028	0.236669	0.27036	0.242257	0.222931	0.244396	0.273243	0.333847	0.224502	0.319715	0.178789	0.196941	CG3797	NA	37	7	-1.57294	22.139
FBgn0043043	Desat2	0.219281	0.208512	0.20222	0.1967	0.1888	0.18842	0.198971	0.22505	0.169442	0.143086	0.225235	0.167056	0.118965	0.158096	0.14308	0.17971	0.154042	-0.0119103	0.1422	0.163525	0.180661	0.206564	0.156648	0.181369	0.0866025	0.188902	0.13703	0.110196	0.187302	0.205555	0.110886	-0.00928338	0.127068	0.189489	0.163748	0.194415	0.21669	0.170775	0.17066	0.17395	0.162633	0.191807	0.176833	0.0908515	0.0628551	Desat2	NA	0	0	NA	0.854429
FBgn0031255	BBS8	0.21041	0.192653	0.196633	0.209822	0.221515	0.163964	0.183182	0.174323	0.166072	0.0844115	0.183861	0.188442	0.0926406	0.129622	0.20317	0.167872	0.207034	0.0509892	0.177477	0.13593	0.196997	0.188705	0.131716	0.173718	0.0606507	0.140771	0.114323	0.113315	0.174179	0.199573	0.188957	-0.00756131	0.0709244	0.209186	0.154659	0.168334	0.208263	0.169072	0.154295	0.128112	0.189479	0.161797	0.179842	0.153755	0.0957651	BBS8	NA	0	0	NA	1.99686
FBgn0034176	ste24a	0.196518	0.206407	0.197922	0.179283	0.16204	0.197361	0.17552	0.19421	0.22409	0.148754	0.20503	0.193827	0.266347	0.243114	0.132921	0.314196	0.204246	0.164554	0.229885	0.121782	0.221655	0.203529	0.241872	0.244116	0.210345	0.260126	0.181909	0.226238	0.262057	0.23904	0.17378	0.0255496	0.231811	0.220501	0.247173	0.285228	0.230689	0.229044	0.295184	0.262627	0.387904	0.22286	0.340076	0.197966	0.22914	ste24a	NA	63	28	-0.584	51.3879
FBgn0037176	CG14456	0.213297	0.247081	0.183186	0.193917	0.154303	0.197594	0.17619	0.165275	0.188765	0.0978035	0.182462	0.170852	0.142278	0.157175	0.178701	0.147469	0.159445	0.0138777	0.17579	0.10234	0.195614	0.208931	0.164262	0.132302	0.150626	0.160013	0.125152	0.153062	0.150915	0.198666	0.108372	-0.00510312	0.0965402	0.146824	0.120929	0.156347	0.185899	0.222156	0.105597	0.191709	0.172628	0.193857	0.123089	0.084234	0.145917	CG14456	NA	0	0	NA	0.0752857
FBgn0032483	CG15482	0.212647	0.181531	0.21832	0.222474	0.175092	0.132112	0.176378	0.0921462	0.198746	0.0632642	0.225535	0.246612	0.0780339	0.0924186	0.172744	0.162888	0.17971	0.0140617	0.185501	0.193999	0.208332	0.227023	0.12849	0.161591	0.112859	0.138836	0.143674	0.114424	0.182149	0.230622	0.103697	-0.00560747	0.0858064	0.172173	0.140171	0.177827	0.164779	0.144863	0.168755	0.141373	0.165219	0.140079	0.182583	0.126972	0.148759	CG15482	NA	0	0	NA	0.0355714
FBgn0038674	CG14285	0.193049	0.21239	0.193556	0.192159	0.196984	0.130475	0.162092	0.132543	0.190243	0.178911	0.171649	0.149185	0.0886632	0.0901826	0.121218	0.176494	0.173726	-0.000257515	0.156736	0.0663492	0.191695	0.186525	0.147955	0.171664	0.0739994	0.117479	0.11538	0.119648	0.149291	0.193955	0.107115	-0.0126643	0.166272	0.142725	0.155128	0.176579	0.187691	0.182376	0.17278	0.176363	0.139902	0.137499	0.157571	0.102959	0.085505	CG14285	NA	0	0	NA	2.87286
FBgn0032163	TbCMF46	0.244854	0.201468	0.186106	0.192164	0.16658	0.158293	0.164393	0.192375	0.18632	0.15134	0.202412	0.171828	0.108713	0.151435	0.193701	0.188701	0.178035	0.0634313	0.191974	0.130027	0.166406	0.128299	0.189726	0.167756	0.128143	0.183623	0.0702101	0.137939	0.181145	0.169008	0.13591	-0.00441482	0.166085	0.188432	0.143004	0.212438	0.183201	0.182	0.130049	0.151772	0.144539	0.200377	0.177513	0.0768965	0.100191	TbCMF46	NA	0	0	NA	0.0347143
FBgn0031815	frj	0.18769	0.199269	0.203434	0.165704	0.207638	0.19896	0.153606	0.178885	0.186983	0.12081	0.150892	0.202517	0.252024	0.23594	0.142306	0.269631	0.217108	0.119277	0.199837	0.132966	0.165257	0.206487	0.218558	0.240144	0.169115	0.224496	0.18814	0.185037	0.240142	0.206902	0.146402	0.00383699	0.202901	0.217493	0.21101	0.232891	0.222955	0.210921	0.199079	0.252145	0.294501	0.175296	0.287912	0.118536	0.227501	frj	NA	38	10	-0.756249	23.699
FBgn0034958	CG3907	0.210167	0.186866	0.201403	0.198288	0.198135	0.188784	0.1715	0.203751	0.188348	0.117759	0.204515	0.220941	0.229443	0.206403	0.179409	0.239925	0.202392	0.178852	0.169747	0.152984	0.190051	0.203607	0.179088	0.171208	0.154532	0.194856	0.176915	0.195684	0.224793	0.22251	0.15696	0.04274	0.104476	0.197461	0.166515	0.227007	0.231673	0.239143	0.220693	0.210418	0.26659	0.200338	0.255347	0.135989	0.18456	CG3907	NA	4	32	-0.287225	25.2257
FBgn0034060	CG8370	0.21056	0.205876	0.208487	0.17041	0.18113	0.214257	0.162149	0.175855	0.178655	0.169456	0.177051	0.205855	0.178008	0.178457	0.186774	0.24195	0.176126	0.0919295	0.1574	0.137074	0.190706	0.206687	0.169318	0.15129	0.114278	0.167048	0.123789	0.163413	0.228295	0.20501	0.120677	-0.00727391	0.132247	0.146357	0.149957	0.200039	0.207813	0.220441	0.185576	0.185825	0.226662	0.161646	0.210753	0.145645	0.138137	CG8370	NA	33	12	0.0250894	18.1059
FBgn0036891	CG9372	0.190953	0.187665	0.217912	0.177534	0.188565	0.174836	0.131848	0.106451	0.1994	0.0748275	0.227364	0.179462	0.119795	0.160444	0.0956777	0.16025	0.130247	0.00865009	0.148447	0.149303	0.241659	0.200899	0.130507	0.161607	0.124615	0.147936	0.0861104	0.0858848	0.145485	0.195472	0.10548	-0.00520926	0.0868573	0.13783	0.155027	0.213391	0.168479	0.157712	0.215877	0.114843	0.176218	0.20641	0.165439	0.105927	0.130512	CG9372	NA	0	0	NA	0.252
FBgn0039630	CG11843	0.22012	0.209214	0.210347	0.236588	0.14857	0.215415	0.218512	0.132961	0.19475	0.0897165	0.184627	0.205252	0.132251	0.150922	0.136209	0.154053	0.148838	0.0649051	0.198607	0.122153	0.22701	0.183502	0.158135	0.162521	0.157446	0.183729	0.0894019	0.141882	0.187828	0.200226	0.0871164	-0.00573466	0.143236	0.184485	0.1836	0.187166	0.186343	0.156824	0.20826	0.155201	0.163499	0.20686	0.188094	0.140445	0.1589	CG11843	NA	0	0	NA	0.470714
FBgn0264717	CR43985	0.269509	0.192462	0.179921	0.239491	0.146172	0.195239	0.155964	0.258101	0.194665	0.181265	0.184729	0.158366	0.0910758	0.14179	0.118653	0.15912	0.199289	0.0070017	0.149492	0.105803	0.165216	0.173372	0.17455	0.179849	0.174446	0.132822	0.0802644	0.116467	0.128331	0.210322	0.099845	-0.00524592	0.0516967	0.1276	0.131993	0.185494	0.19321	0.133748	0.131123	0.187207	0.13398	0.193153	0.143638	0.0876944	0.123218	CR43985	NA	0	0	NA	0
FBgn0032225	CG5022	0.201144	0.187851	0.190133	0.179864	0.209566	0.132029	0.148279	0.167155	0.193784	0.0798834	0.215129	0.209272	0.115663	0.107855	0.0980189	0.162371	0.21519	0.0314715	0.188377	0.120495	0.176406	0.170454	0.134367	0.16292	0.0751575	0.19472	0.0846752	0.101829	0.165893	0.214904	0.14195	-0.00929405	0.131404	0.198695	0.147681	0.159495	0.175174	0.15019	0.146735	0.165814	0.168774	0.160427	0.166821	0.0677605	0.0692776	CG5022	NA	0	0	3.32174	0.624714
FBgn0036770	Prestin	0.192294	0.195447	0.192457	0.212156	0.201986	0.165972	0.158048	0.1693	0.200022	0.128831	0.224227	0.216498	0.2193	0.158945	0.124484	0.198723	0.181972	0.170338	0.187526	0.111791	0.21073	0.221686	0.198719	0.185475	0.125738	0.184642	0.169203	0.141141	0.277131	0.251153	0.222243	-0.0225501	0.130931	0.202191	0.159739	0.211364	0.237867	0.20176	0.18211	0.192059	0.203312	0.177949	0.217609	0.122904	0.143747	Prestin	NA	30	6	-0.536756	22.4144
FBgn0262964	CR43275	0.202696	0.188486	0.195359	0.187456	0.221771	0.161376	0.174836	0.176073	0.173764	0.104071	0.189143	0.166673	0.151979	0.147644	0.177555	0.171121	0.208427	0.0861819	0.169803	0.0998549	0.159523	0.164533	0.153545	0.174257	0.142076	0.178237	0.119642	0.121591	0.201935	0.179125	0.139997	-0.0146163	0.119288	0.179239	0.135484	0.206444	0.18746	0.137699	0.162387	0.17904	0.191649	0.185763	0.217867	0.145803	0.147304	CR43275	NA	0	0	NA	0.172857
FBgn0266319	CR44984	0.190511	0.187831	0.213867	0.200006	0.177405	0.158058	0.146692	0.150977	0.212282	0.168487	0.196218	0.18572	0.0684846	0.112143	0.176961	0.136111	0.160148	0.023475	0.192707	0.102653	0.211636	0.186035	0.109915	0.16807	0.107992	0.175682	0.143601	0.095271	0.18846	0.207705	0.130035	-0.007136	0.140131	0.130888	0.143432	0.164251	0.188923	0.199317	0.195162	0.183852	0.15682	0.20802	0.173581	0.0612546	0.169232	CR44984	NA	0	1	NA	0.0748571
FBgn0030766	mthl1	0.217125	0.204027	0.199295	0.196742	0.173306	0.181871	0.18584	0.191395	0.186858	0.12329	0.182324	0.226907	0.283094	0.18446	0.142564	0.266843	0.205559	0.16375	0.175292	0.130205	0.194503	0.241028	0.182388	0.18999	0.16315	0.239089	0.18916	0.226581	0.310105	0.247532	0.208315	-0.0107333	0.163824	0.232457	0.20851	0.229213	0.287561	0.228873	0.245242	0.218983	0.298122	0.186114	0.284768	0.200101	0.191791	mthl1	NA	23	8	-0.230158	30.4324
FBgn0266802	CR45264	0.207663	0.204589	0.202398	0.21872	0.184332	0.146872	0.163028	0.210882	0.180688	0.111082	0.149781	0.175661	0.174641	0.164205	0.132725	0.235632	0.178387	0.0594081	0.182793	0.137103	0.204372	0.203866	0.173759	0.151236	0.14957	0.172666	0.183587	0.130148	0.208126	0.208427	0.136511	0.0317898	0.149412	0.194277	0.149594	0.22031	0.19587	0.167685	0.149773	0.174546	0.210734	0.187282	0.169168	0.135625	0.174374	CR45264	NA	0	0	NA	0.647857
FBgn0038693	unc79	0.200132	0.195827	0.250482	0.237517	0.173328	0.19824	0.235786	0.217057	0.159726	0.112641	0.183375	0.164176	0.103141	0.15698	0.116383	0.176438	0.160778	-0.0183753	0.224832	0.088849	0.214078	0.186303	0.119693	0.143519	0.111972	0.134214	0.173641	0.185589	0.174775	0.219916	0.122227	-0.00569443	0.149506	0.19489	0.121044	0.185682	0.197241	0.230129	0.167464	0.182723	0.130316	0.176915	0.161802	0.119146	0.184144	unc79	NA	0	0	NA	0.0395714
FBgn0031606	CG15439	0.224027	0.200319	0.20511	0.202202	0.160831	0.19352	0.157659	0.203199	0.188991	0.0979464	0.170736	0.206036	0.156777	0.161766	0.16577	0.212619	0.210414	0.138077	0.203225	0.135838	0.177577	0.188894	0.18554	0.179879	0.138524	0.189554	0.126545	0.126702	0.217515	0.208318	0.159391	0.0029474	0.143165	0.189411	0.185962	0.242623	0.230433	0.201901	0.178003	0.183692	0.229378	0.192891	0.224117	0.146555	0.124543	CG15439	NA	48	14	0.703361	13.5584
FBgn0035265	PIG-Wb	0.186477	0.196624	0.177005	0.166994	0.207672	0.173667	0.141611	0.110966	0.210674	0.125026	0.218361	0.141587	0.0965849	0.134837	0.0792647	0.126922	0.149334	-0.00773784	0.138674	0.0569054	0.203773	0.219955	0.130389	0.176797	0.0529542	0.12809	0.0471595	0.133916	0.145534	0.190268	0.173901	-0.00510312	0.110856	0.175047	0.14971	0.141824	0.173169	0.126224	0.15683	0.191709	0.145255	0.175971	0.138081	0.0946991	0.0894688	PIG-Wb	NA	0	0	NA	0.127429
FBgn0034844	CG9861	0.237309	0.163424	0.214519	0.255432	0.185408	0.199794	0.171427	0.23384	0.177778	0.12871	0.190748	0.152322	0.116522	0.143153	0.161026	0.178681	0.161721	0.0190265	0.161409	0.0713356	0.191976	0.166701	0.144777	0.237852	0.121815	0.204229	0.0926995	0.110283	0.162102	0.165215	0.134121	-0.00530598	0.130147	0.227115	0.154641	0.198841	0.19581	0.157013	0.121556	0.149589	0.141917	0.159297	0.135067	0.0915392	0.175194	CG9861	NA	0	0	4.97958	0
FBgn0000317	ck	0.190307	0.216484	0.208708	0.156328	0.165606	0.211194	0.167929	0.161242	0.197213	0.0811172	0.210557	0.194438	0.14264	0.147513	0.149006	0.195336	0.182315	0.0944187	0.199263	0.104507	0.191095	0.216711	0.169944	0.175957	0.141616	0.196566	0.116316	0.152461	0.20529	0.195608	0.122818	-0.0236693	0.145327	0.198938	0.152811	0.180497	0.215184	0.197268	0.155113	0.160789	0.206314	0.163808	0.209079	0.126057	0.1718	ck	NA	26	9	-0.0566079	11.5504
FBgn0026199	myo	0.228029	0.207019	0.191957	0.189804	0.177654	0.216219	0.175778	0.192662	0.173384	0.171693	0.179182	0.253806	0.379755	0.302655	0.182221	0.326977	0.236281	0.278071	0.210755	0.170701	0.189225	0.255022	0.229033	0.26027	0.226483	0.320725	0.254301	0.230297	0.341724	0.246941	0.255474	0.031833	0.250127	0.294172	0.242596	0.321949	0.332934	0.270028	0.26012	0.298172	0.370636	0.219868	0.35385	0.261581	0.256867	myo	NA	9	16	-0.498031	29.8061
FBgn0037765	CG9458	0.209483	0.183067	0.189358	0.236808	0.248399	0.157292	0.16269	0.225449	0.147396	0.0612466	0.166637	0.186732	0.103884	0.118223	0.159281	0.131268	0.191341	-0.00151887	0.116556	0.145195	0.196843	0.155414	0.132269	0.164781	0.0948274	0.142479	0.178664	0.107471	0.173462	0.212283	0.128495	-0.00573543	0.0880246	0.178386	0.13775	0.230197	0.183415	0.173848	0.167289	0.203823	0.157295	0.1795	0.130243	0.138867	0.0601823	CG9458	NA	0	0	NA	0.0412857
FBgn0014075	Ugt	0.206335	0.196588	0.208512	0.212373	0.188991	0.174833	0.170257	0.216782	0.176895	0.139443	0.195774	0.220569	0.208714	0.174943	0.129379	0.227147	0.191104	0.142729	0.174377	0.139995	0.200833	0.212683	0.195112	0.170004	0.179747	0.215459	0.174776	0.129864	0.253775	0.214578	0.172085	0.0402576	0.164966	0.209032	0.194385	0.20093	0.255721	0.242701	0.230874	0.18844	0.228636	0.201252	0.230119	0.128559	0.176781	Ugt	NA	38	31	-1.13496	61.3074
FBgn0040805	CG12355	0.201799	0.221539	0.209658	0.211752	0.177555	0.17423	0.21328	0.188858	0.166521	0.102403	0.166588	0.174767	0.0864736	0.0843667	0.0967087	0.186278	0.1445	0.0433075	0.228279	0.109888	0.188495	0.216035	0.14061	0.161606	0.0903206	0.128759	0.119488	0.0909424	0.195716	0.198769	0.0745729	-0.00587651	0.141275	0.149421	0.198517	0.185547	0.157621	0.163049	0.150794	0.137919	0.132649	0.166223	0.12405	0.0460009	0.128464	CG12355	NA	0	0	NA	0.0268571
FBgn0263112	Mitf	0.205952	0.208085	0.186549	0.181763	0.198638	0.196009	0.167863	0.173026	0.176828	0.125794	0.148903	0.214155	0.315662	0.233432	0.159958	0.274983	0.219427	0.184572	0.185326	0.14769	0.180334	0.19316	0.210309	0.213704	0.220982	0.236917	0.22503	0.209238	0.305309	0.233158	0.198962	0.0160727	0.200631	0.23359	0.188707	0.235416	0.245429	0.227123	0.23425	0.23829	0.298675	0.181458	0.302894	0.188662	0.230748	Mitf	NA	28	9	-1.35471	24.4973
FBgn0032972	CG10834	0.186941	0.211861	0.197214	0.166369	0.15409	0.139907	0.124033	0.138432	0.225466	0.110704	0.202674	0.151139	0.0665334	0.103248	0.193572	0.200266	0.195785	0.083496	0.17935	0.0750546	0.241338	0.170936	0.140802	0.195614	0.146788	0.201102	0.0557621	0.0503563	0.158265	0.208819	0.14628	-0.00422577	0.116584	0.148429	0.192491	0.172104	0.207786	0.17674	0.217288	0.202448	0.198316	0.223812	0.172707	0.0981133	0.108932	CG10834	NA	0	0	NA	8.82443
FBgn0011576	Cyp4d2	0.189512	0.199759	0.198502	0.197892	0.21047	0.16147	0.152577	0.182847	0.17698	0.10383	0.21659	0.166841	0.0929006	0.151873	0.161892	0.136745	0.178851	0.0478376	0.166459	0.103547	0.175733	0.178555	0.126163	0.173299	0.100367	0.144891	0.132201	0.100768	0.189202	0.21014	0.155288	-0.0106218	0.0858353	0.161121	0.142458	0.152871	0.168812	0.177789	0.150859	0.180153	0.152116	0.14766	0.169547	0.0818322	0.0687311	Cyp4d2	NA	0	1	NA	8.05
FBgn0263750	CG43675	0.192446	0.20663	0.209971	0.15942	0.1859	0.160227	0.151492	0.199406	0.180037	0.162011	0.160967	0.214561	0.0461274	0.141255	0.116606	0.188071	0.183045	0.0534092	0.203684	0.137668	0.183928	0.115928	0.192363	0.119237	0.117383	0.108415	0.131114	0.130611	0.132969	0.187739	0.127347	-0.00585401	0.071645	0.126522	0.13774	0.179239	0.175238	0.198304	0.105809	0.190579	0.136528	0.176461	0.176884	0.0669018	0.131618	CG43675	NA	110	30	NA	72.7201
FBgn0053552	CG33552	0.180422	0.212971	0.2054	0.166158	0.217447	0.157277	0.176274	0.151748	0.158711	0.22089	0.124777	0.14496	0.162523	0.130784	0.216848	0.207236	0.222361	0.0468184	0.159109	0.110381	0.163947	0.174394	0.127392	0.161306	0.176979	0.172657	0.104656	0.102115	0.200034	0.179178	0.117501	-0.0067626	0.135982	0.158405	0.150863	0.188777	0.199711	0.156322	0.158061	0.146212	0.164819	0.122584	0.175243	0.0852903	0.119923	CG33552	NA	0	1	NA	0.370571
FBgn0051559	CG31559	0.191019	0.185772	0.205975	0.186718	0.222206	0.165792	0.119672	0.173195	0.169695	0.102579	0.195458	0.182381	0.113062	0.175208	0.158398	0.16508	0.152221	0.0458653	0.201737	0.0848932	0.20936	0.179124	0.168567	0.154131	0.0347745	0.155266	0.138956	0.0826776	0.19824	0.185558	0.115638	-0.00493979	0.11747	0.200241	0.135864	0.17022	0.168526	0.150205	0.138586	0.143212	0.14698	0.157258	0.164897	0.0770356	0.0669344	CG31559	NA	0	0	NA	0.175857
FBgn0259821	CG42402	0.212163	0.200115	0.189677	0.182563	0.164781	0.132334	0.18438	0.158188	0.207756	0.179509	0.138066	0.169405	0.0789991	0.136354	0.149239	0.181751	0.187548	-0.000267316	0.212724	0.0649125	0.199667	0.154446	0.160034	0.208158	0.107665	0.141542	0.084732	0.142594	0.151259	0.186219	0.15529	0.0160681	0.112323	0.151863	0.151056	0.167366	0.183891	0.157428	0.150784	0.160612	0.155055	0.160539	0.147195	0.104632	0.132969	CG42402	NA	0	7	NA	8.07243
FBgn0002917	na	0.210569	0.208956	0.203403	0.20447	0.193722	0.121189	0.149793	0.15585	0.157347	0.137462	0.133658	0.147829	0.0887828	0.140076	0.179126	0.134137	0.238429	0.0143076	0.135206	0.0775792	0.199769	0.167915	0.111763	0.111926	0.0954627	0.138762	0.124864	0.0774615	0.157075	0.211018	0.10451	-0.00536057	0.128622	0.202103	0.186596	0.205642	0.186666	0.165425	0.145705	0.154977	0.129306	0.152044	0.15426	0.105933	0.116007	na	NA	0	0	NA	0.043
FBgn0050156	CG30156	0.186305	0.214275	0.20549	0.16952	0.169969	0.131246	0.190777	0.126558	0.197711	0.116907	0.195183	0.170709	0.156972	0.153389	0.135543	0.201695	0.19737	0.0914134	0.142985	0.134928	0.181547	0.207224	0.128353	0.218956	0.128025	0.174784	0.113064	0.216702	0.200632	0.192657	0.109905	0.0280169	0.123907	0.187917	0.204378	0.181527	0.209075	0.181051	0.160119	0.192823	0.221472	0.201293	0.190912	0.144293	0.148047	CG30156	NA	1	4	NA	6.496
FBgn0036979	CG13247	0.182936	0.211152	0.188603	0.19647	0.167514	0.133317	0.264398	0.183362	0.223379	0.123069	0.197467	0.207132	0.0931737	0.105766	0.0926709	0.178703	0.160974	0.0328149	0.188033	0.128562	0.219889	0.160469	0.161399	0.181613	0.129338	0.202825	0.0779469	0.104284	0.192443	0.201017	0.135837	-0.00556536	0.133223	0.202979	0.141175	0.207782	0.173649	0.146351	0.136868	0.195061	0.188401	0.196702	0.165586	0.0846556	0.155246	CG13247	NA	0	0	NA	0.128429
FBgn0034322	CG18536	0.18331	0.193053	0.21259	0.190643	0.212539	0.167819	0.126557	0.123971	0.171649	0.102656	0.196094	0.172753	0.106952	0.0861414	0.105541	0.145731	0.186608	0.0433676	0.175158	0.114274	0.217139	0.163324	0.163517	0.180491	0.0747715	0.113089	0.101498	0.109178	0.196405	0.191096	0.179874	-0.00788179	0.113113	0.205666	0.115056	0.199821	0.197154	0.180082	0.181585	0.140791	0.176769	0.166856	0.166032	0.123584	0.12237	CG18536	NA	2	0	NA	0.176429
FBgn0053497	Sdic2	0.185468	0.182849	0.144182	0.0977688	0.191184	0.0656053	0.174277	0.106676	0.269312	0.110992	0.160656	0.154205	0.109472	0.0542998	0.092407	0.211564	0.186343	0.0356261	0.224477	0.0718285	0.234119	0.151088	0.116817	0.199085	0.0704646	0.151339	0.0969933	0.0867736	0.127426	0.187368	0.0504414	-0.00408551	0.107852	0.190809	0.0977743	0.145655	0.161123	0.0768002	0.0630555	0.186779	0.117243	0.128153	0.184848	0.0860553	0.12887	Sdic2	NA	0	0	NA	0.335143
FBgn0037304	CG1113	0.195829	0.208367	0.18808	0.182302	0.164065	0.165465	0.231425	0.157591	0.216072	0.0646742	0.180562	0.172663	0.117507	0.134478	0.137876	0.171506	0.151355	0.0382488	0.139554	0.0560052	0.185021	0.151673	0.120786	0.150196	0.122665	0.139923	0.119376	0.0976877	0.183136	0.208491	0.105862	-0.00579331	0.115015	0.169595	0.160428	0.151584	0.225723	0.131832	0.196505	0.164261	0.160397	0.211052	0.158377	0.153709	0.114386	CG1113	NA	1	0	NA	0.282286
FBgn0052699	LPCAT	0.191016	0.193226	0.198346	0.177738	0.187945	0.224714	0.175379	0.151699	0.200782	0.105674	0.169745	0.20257	0.172301	0.160065	0.155281	0.21448	0.232165	0.107171	0.170038	0.191505	0.183063	0.212491	0.176446	0.187903	0.108772	0.196498	0.162772	0.164498	0.22394	0.217038	0.188841	0.0170194	0.141621	0.201225	0.173106	0.217327	0.217635	0.167812	0.184296	0.21444	0.229935	0.201101	0.232878	0.18995	0.136052	LPCAT	NA	41	111	-2.31019	39.074
FBgn0039135	CG13603	0.222903	0.203809	0.188515	0.19365	0.182619	0.213408	0.163944	0.218746	0.173437	0.11433	0.149541	0.1878	0.299609	0.213391	0.183022	0.302257	0.214918	0.170719	0.216633	0.164078	0.174876	0.223135	0.219572	0.230273	0.198387	0.293703	0.21156	0.186643	0.287597	0.223796	0.206578	-0.00815199	0.200854	0.227434	0.210916	0.26272	0.25591	0.247051	0.213317	0.269283	0.298168	0.198514	0.294234	0.189256	0.245496	CG13603	NA	44	4	-3.53475	53.1903
FBgn0043069	MESK4	0.210294	0.211318	0.181404	0.164858	0.174379	0.150126	0.149197	0.180019	0.192331	0.144965	0.174046	0.133718	0.0926706	0.0955526	0.132016	0.23498	0.185157	0.0476965	0.21055	0.139019	0.203969	0.13179	0.182972	0.192599	0.116229	0.161027	0.170067	0.113808	0.17239	0.182097	0.129704	-0.00808925	0.147989	0.145703	0.141379	0.147785	0.172453	0.179098	0.114193	0.179482	0.166236	0.197036	0.18493	0.102558	0.17642	MESK4	NA	0	0	NA	0.00357143
FBgn0032478	CG5458	0.212006	0.182067	0.199694	0.182781	0.203659	0.185099	0.177681	0.214582	0.17223	0.157961	0.153632	0.157951	0.147728	0.173628	0.12826	0.250342	0.2114	0.0558168	0.182372	0.134778	0.178524	0.201308	0.179926	0.181176	0.0991116	0.185082	0.129968	0.120396	0.178171	0.170277	0.152076	0.029868	0.154471	0.158287	0.200046	0.207809	0.201931	0.187369	0.116704	0.176811	0.19612	0.205305	0.20448	0.126053	0.177168	CG5458	NA	1	0	NA	1.32314
FBgn0031520	CG8837	0.198477	0.195044	0.195433	0.180343	0.155371	0.158016	0.18921	0.166098	0.225092	0.185869	0.224951	0.127414	0.103362	0.157719	0.136551	0.176183	0.149217	0.0519992	0.1483	0.162926	0.219303	0.199706	0.13983	0.141806	0.15758	0.130835	0.1123	0.117171	0.182817	0.194879	0.0625156	-0.00526155	0.0700171	0.159007	0.134938	0.169631	0.16417	0.150353	0.18123	0.10323	0.137999	0.190836	0.144186	0.0606145	0.0888228	CG8837	NA	0	0	NA	0.0622857
FBgn0029789	PGAP1	0.199193	0.209747	0.179624	0.1693	0.184946	0.156876	0.168206	0.183165	0.195699	0.103368	0.172866	0.205907	0.171979	0.139898	0.1371	0.202892	0.165501	0.103059	0.1886	0.121139	0.189005	0.189754	0.191633	0.20775	0.150942	0.135965	0.135786	0.156926	0.183674	0.203339	0.147179	0.0158219	0.157536	0.180989	0.155834	0.192728	0.206098	0.218037	0.165692	0.196024	0.188152	0.176396	0.215887	0.129867	0.119244	PGAP1	NA	24	3	-0.84041	11.6643
FBgn0259234	Camta	0.206036	0.193268	0.194107	0.200012	0.183299	0.202504	0.189853	0.160763	0.192083	0.104191	0.210512	0.192607	0.167877	0.165134	0.167036	0.214755	0.181402	0.0760113	0.196463	0.147975	0.194321	0.16998	0.172736	0.183832	0.141382	0.162009	0.118403	0.142006	0.208076	0.216605	0.170616	0.00685343	0.134891	0.226178	0.182733	0.211293	0.205598	0.216901	0.192234	0.199868	0.198088	0.165442	0.182114	0.150156	0.133636	Camta	NA	NA	NA	0.275693	6.64886
FBgn0053468	CG33468	0.17088	0.193876	0.203316	0.196646	0.194654	0.120499	0.119672	0.190448	0.205244	0.0604161	0.192235	0.154488	0.0487271	0.124467	0.130397	0.0835706	0.204425	0.0626043	0.125091	0.0301616	0.211045	0.218962	0.129221	0.136461	0.096835	0.125301	0.207096	0.0826776	0.173794	0.188711	0.100024	-0.00493979	0.0287819	0.165802	0.161866	0.163794	0.144742	0.142385	0.136067	0.120806	0.147595	0.144946	0.140572	0.0626283	0.0960763	CG33468	NA	0	1	NA	7.05243
FBgn0033862	CG6209	0.184881	0.206793	0.180674	0.167843	0.18996	0.0817861	0.131687	0.181426	0.205611	0.0722997	0.19094	0.132511	0.0835426	0.107787	0.0282889	0.165549	0.191392	0.0349663	0.144162	0.0931353	0.240623	0.11656	0.147435	0.157269	0.108019	0.207267	0.137368	0.126298	0.184077	0.223295	0.0632744	-0.00527161	0.152452	0.159854	0.16257	0.15452	0.173632	0.158965	0.168583	0.174404	0.161757	0.176962	0.125133	0.0838817	0.0949581	CG6209	NA	0	0	NA	0.007
FBgn0033449	CG1663	0.210897	0.204766	0.203618	0.199421	0.169304	0.209782	0.11279	0.132591	0.178593	0.219956	0.190608	0.175094	0.135812	0.194918	0.150478	0.257338	0.189843	0.0837815	0.167706	0.137753	0.189569	0.188346	0.165644	0.189058	0.109057	0.173613	0.0994586	0.132825	0.199741	0.180766	0.110546	-0.0115094	0.179516	0.151755	0.15732	0.197825	0.172287	0.194976	0.176288	0.166939	0.183262	0.152646	0.208703	0.0827229	0.172166	CG1663	NA	17	10	1.35528	8.76514
FBgn0250871	pot	0.194132	0.181289	0.169208	0.184107	0.201823	0.125993	0.131016	0.125813	0.220505	0.0730673	0.161631	0.120298	0.0950811	0.105766	0.13418	0.178703	0.144722	0.0427406	0.172539	0.086835	0.195911	0.130098	0.176953	0.140749	0.129338	0.157516	0.105496	0.139452	0.149945	0.157548	0.0710269	-0.00556536	0.133223	0.129933	0.147783	0.167769	0.156391	0.130122	0.1055	0.165168	0.114625	0.183013	0.142966	0.043008	0.155246	pot	NA	0	0	-0.0697453	0.215286
FBgn0030510	CG12177	0.196653	0.193988	0.195165	0.167605	0.197474	0.144563	0.173375	0.169178	0.183462	0.123564	0.188478	0.119497	0.0319553	0.133926	0.140138	0.165232	0.197057	0.0446105	0.185118	0.141179	0.1893	0.172138	0.125731	0.190284	0.0548787	0.171007	0.128763	0.102815	0.145261	0.174914	0.117316	-0.00690116	0.0771268	0.162265	0.14145	0.198534	0.24949	0.177457	0.156808	0.157143	0.14839	0.141167	0.149898	0.130843	0.133633	CG12177	NA	9	1	-3.68139	1.56771
FBgn0026144	CBP	0.213805	0.202813	0.201904	0.199671	0.193768	0.165268	0.136447	0.20455	0.153935	0.153943	0.158862	0.111824	-0.0164299	0.155658	0.182139	0.23201	0.210006	-0.0336207	0.169572	0.175083	0.16993	0.151528	0.203852	0.185382	0.0288595	0.186908	0.142767	0.0936263	0.0784053	0.165196	0.124172	0.0590679	0.189868	0.0988319	0.221541	0.239176	0.225052	0.225458	0.172816	0.191818	0.222798	0.21493	0.197765	0.172254	0.189554	CBP	NA	45	3	-2.63352	1.55786
FBgn0036353	CG10171	0.21959	0.197156	0.188597	0.182384	0.173211	0.208444	0.186633	0.208716	0.187288	0.13545	0.189847	0.254356	0.366229	0.244303	0.174347	0.275535	0.217664	0.266238	0.219558	0.182349	0.184442	0.224659	0.226429	0.228497	0.224789	0.26189	0.23294	0.221365	0.332371	0.250488	0.222161	0.0189537	0.18043	0.251923	0.241672	0.272006	0.26201	0.226395	0.25076	0.229819	0.333063	0.195668	0.304234	0.188181	0.22592	CG10171	NA	23	5	0.0604428	39.0229
FBgn0030859	CG12990	0.199099	0.181687	0.212556	0.207177	0.172279	0.150235	0.172658	0.169583	0.199924	0.133421	0.167728	0.148517	0.124594	0.134186	0.156578	0.222876	0.146032	0.0399458	0.179535	0.0936699	0.233698	0.149233	0.190385	0.167575	0.0818484	0.157774	0.0843493	0.100505	0.180861	0.186342	0.14456	-0.00513518	0.196386	0.191638	0.156684	0.163592	0.175951	0.189115	0.165453	0.159552	0.134591	0.173077	0.163374	0.033279	0.114014	CG12990	NA	0	0	NA	0.234
FBgn0261393	alpha-Est5	0.179609	0.188018	0.204621	0.165462	0.173908	0.120842	0.13679	0.166264	0.219347	0.0910829	0.202781	0.165699	0.11006	0.123884	0.132607	0.140755	0.144017	0.0194408	0.198099	0.0884359	0.194624	0.169635	0.120856	0.169081	0.090213	0.123216	0.14106	0.177711	0.160894	0.178972	0.0759657	-0.00677205	0.0901177	0.159334	0.128421	0.17798	0.160276	0.184733	0.113769	0.169043	0.135678	0.167966	0.171058	0.082684	0.112308	alpha-Est5	NA	9	1	-1.40483	1.02057
FBgn0031281	Saf6	0.205213	0.185072	0.193395	0.189943	0.18429	0.188829	0.118527	0.166801	0.197473	0.131567	0.166906	0.206189	0.200815	0.178599	0.17299	0.237661	0.201205	0.160703	0.196551	0.108244	0.189551	0.192003	0.198133	0.18279	0.186428	0.244252	0.206198	0.202089	0.258448	0.199528	0.19752	0.00250352	0.187236	0.19553	0.17344	0.218634	0.238141	0.20833	0.204449	0.199124	0.228554	0.196314	0.241403	0.124453	0.159931	Saf6	NA	11	66	0.674555	115.675
FBgn0039744	CG15526	0.212209	0.181768	0.183704	0.212215	0.205147	0.156787	0.164559	0.21505	0.182542	0.0575393	0.181151	0.206804	0.0762547	0.143127	0.133821	0.127606	0.162889	0.047286	0.142349	0.0957321	0.210216	0.222115	0.163406	0.18014	0.110035	0.113262	0.126425	0.120275	0.130175	0.224461	0.0776167	-0.00489432	0.0468236	0.14109	0.0910607	0.185987	0.17545	0.163027	0.172252	0.128944	0.151614	0.149711	0.181273	0.106066	0.0990419	CG15526	NA	0	0	NA	0.188714
FBgn0040056	CG17698	0.210639	0.198615	0.211347	0.188733	0.159518	0.189164	0.146657	0.195338	0.185143	0.0900515	0.174316	0.245226	0.266264	0.225199	0.167886	0.228569	0.207693	0.170925	0.187701	0.130103	0.172443	0.188572	0.193142	0.18551	0.168325	0.211196	0.167767	0.160622	0.2842	0.201956	0.208059	0.00360397	0.179904	0.27051	0.192005	0.244928	0.227009	0.188554	0.211058	0.211316	0.200707	0.183459	0.209617	0.158958	0.176774	CG17698	NA	16	11	-0.891757	28.0211
FBgn0035142	Hipk	0.220448	0.195332	0.187022	0.198556	0.171367	0.183178	0.146108	0.186907	0.190882	0.0950885	0.196792	0.242054	0.259624	0.228379	0.133907	0.226267	0.219558	0.163182	0.201333	0.149169	0.194121	0.231243	0.176962	0.208095	0.185384	0.246631	0.186423	0.201899	0.293145	0.250842	0.261144	0.0265183	0.185578	0.240168	0.22147	0.297905	0.334216	0.299905	0.260769	0.254769	0.342941	0.189303	0.304279	0.22025	0.19434	Hipk	NA	13	47	-0.720198	33.144
FBgn0038784	CG4362	0.210708	0.193034	0.193743	0.178468	0.190506	0.16743	0.144942	0.215955	0.177029	0.0801695	0.219331	0.204544	0.0977234	0.147625	0.15705	0.132586	0.182376	0.0990203	0.197556	0.13343	0.167181	0.172263	0.208045	0.180436	0.0698202	0.196056	0.145484	0.106669	0.200363	0.185136	0.126524	-0.0060664	0.164508	0.188851	0.181588	0.209953	0.21722	0.139893	0.15877	0.139097	0.171477	0.197194	0.164537	0.160104	0.0929364	CG4362	NA	0	0	NA	0.669714
FBgn0036984	CG13248	0.1914	0.191395	0.207182	0.233244	0.184261	0.15641	0.126741	0.1734	0.190015	0.0646742	0.174655	0.160736	0.0640629	0.107428	0.0968268	0.11176	0.122656	0.0546082	0.175306	0.0731985	0.188726	0.18296	0.165649	0.106159	0.105606	0.120156	0.0648892	0.130292	0.154629	0.170357	0.155457	-0.00579331	0.109597	0.17542	0.138645	0.121751	0.167457	0.189151	0.122649	0.143732	0.150489	0.163673	0.132442	0.058665	0.105842	CG13248	NA	0	9	-1.56788	14.4359
FBgn0023172	RhoGEF2	0.206498	0.207254	0.203933	0.189868	0.181306	0.194055	0.139787	0.174051	0.165069	0.144396	0.140068	0.218629	0.232286	0.159335	0.132314	0.248382	0.196604	0.13279	0.166176	0.162794	0.170446	0.192646	0.210069	0.171874	0.159577	0.201079	0.154847	0.160403	0.254357	0.198372	0.22544	-0.00971303	0.160722	0.217933	0.189071	0.245221	0.2426	0.24396	0.17857	0.188364	0.220214	0.217117	0.269878	0.170331	0.169674	RhoGEF2	NA	35	53	0.089491	44.6059
FBgn0035587	Gdap1	0.208581	0.194716	0.194407	0.201448	0.193291	0.137887	0.164103	0.178231	0.172512	0.119368	0.202794	0.143609	0.111798	0.118239	0.121626	0.151086	0.197943	0.0418239	0.180263	0.185118	0.212658	0.171597	0.164401	0.16588	0.0744458	0.112842	0.102185	0.130152	0.157626	0.205854	0.111019	-0.0103537	0.10595	0.190141	0.140462	0.211748	0.203907	0.16432	0.125353	0.175605	0.184263	0.158515	0.184315	0.089074	0.132261	Gdap1	NA	0	0	NA	0.225429
FBgn0038250	CG3505	0.204229	0.191971	0.187608	0.180488	0.161907	0.155268	0.152349	0.148615	0.21754	0.0761836	0.230166	0.179261	0.130631	0.137509	0.108253	0.129854	0.16476	0.0777655	0.179294	0.131099	0.217125	0.205238	0.149982	0.182836	0.137784	0.1676	0.14461	0.118331	0.198977	0.230692	0.117665	-0.0237748	0.0973288	0.171105	0.122945	0.200061	0.239283	0.148115	0.190747	0.143225	0.1485	0.186384	0.180355	0.0960592	0.133003	CG3505	NA	1	4	NA	7.61043
FBgn0034745	CG4329	0.193207	0.203748	0.192339	0.189483	0.166126	0.209544	0.218866	0.127934	0.207413	0.106415	0.191984	0.19273	0.0997299	0.13191	0.242496	0.15827	0.172227	0.0143224	0.199011	0.129795	0.200668	0.151175	0.116551	0.21396	0.0962652	0.159599	0.126641	0.107021	0.171072	0.204063	0.138215	-0.00571143	0.0695949	0.183278	0.150644	0.167089	0.183092	0.145791	0.193	0.186631	0.162304	0.19161	0.18714	0.0661647	0.183527	CG4329	NA	0	0	NA	0.0101429
FBgn0266616	CR45123	0.170217	0.1705	0.203695	0.168244	0.168043	0.152385	0.263798	0.112445	0.25015	0.0536862	0.194011	0.139792	0.110591	0.114437	0.185441	0.159352	0.181227	0.0640028	0.181558	0.0821704	0.205869	0.199488	0.182726	0.192412	0.141945	0.150792	0.129247	0.0720692	0.142218	0.1829	0.0356232	-0.00480904	0.111213	0.160124	0.161424	0.172753	0.155192	0.11895	0.17768	0.137206	0.139127	0.16864	0.165444	0.062943	0.0949518	CR45123	NA	0	0	NA	0.0104286
FBgn0034642	CG15674	0.221138	0.188316	0.195758	0.21691	0.180627	0.195165	0.207159	0.223943	0.176152	0.162962	0.177277	0.104852	0.0956626	0.123483	0.167789	0.179232	0.183905	0.0380356	0.219772	0.113479	0.194396	0.1531	0.121736	0.188618	0.161417	0.196792	0.175305	0.127028	0.159385	0.157336	0.143669	-0.00924809	0.108502	0.127159	0.146747	0.186968	0.193581	0.14431	0.131875	0.179252	0.137804	0.202516	0.134612	0.11938	0.125886	CG15674	NA	0	0	NA	0.0835714
FBgn0032914	CG14397	0.198477	0.211365	0.201931	0.163547	0.157961	0.130928	0.175788	0.109344	0.191683	0.0802016	0.16891	0.157998	0.0932852	0.123037	0.154095	0.136306	0.171295	-0.00568385	0.158123	0.0894431	0.205052	0.186335	0.127503	0.178341	0.106545	0.130835	0.135587	0.0846568	0.167153	0.205991	0.121214	-0.00526155	0.174206	0.178926	0.180323	0.189764	0.169464	0.174851	0.178863	0.111126	0.158787	0.144552	0.135873	0.07754	0.0833452	CG14397	NA	0	0	NA	0.145
FBgn0033574	Spn47C	0.205734	0.201783	0.195898	0.183977	0.185515	0.170564	0.179657	0.155104	0.1724	0.148183	0.174795	0.149343	0.137268	0.124798	0.17008	0.182404	0.175256	0.0648459	0.174453	0.139175	0.211694	0.170533	0.191222	0.157597	0.133878	0.153896	0.079166	0.150614	0.172902	0.177584	0.130679	-0.0133292	0.135756	0.171087	0.169187	0.202968	0.200231	0.193684	0.150532	0.183697	0.179995	0.183115	0.192254	0.122087	0.151892	Spn47C	NA	0	2	NA	1.429
FBgn0267058	CR45502	0.206605	0.181797	0.194024	0.180396	0.198296	0.15545	0.173144	0.16225	0.180481	0.100009	0.223046	0.183875	0.0755852	0.130097	0.165743	0.228612	0.145158	0.001507	0.198395	0.123366	0.226937	0.134261	0.185398	0.160952	0.109311	0.128024	0.113507	0.10449	0.14782	0.204008	0.0620683	-0.00606185	0.135084	0.146572	0.0960687	0.183912	0.171475	0.134744	0.173156	0.187771	0.107608	0.157096	0.158934	0.00613442	0.16439	CR45502	NA	0	0	NA	0
FBgn0037239	CG11739	0.190327	0.198601	0.193263	0.170163	0.16844	0.163336	0.127993	0.193766	0.209429	0.063494	0.21812	0.163157	0.0738597	0.145867	0.151545	0.206633	0.177556	0.0695615	0.176275	0.117301	0.209529	0.17704	0.180802	0.188249	0.103619	0.152098	0.114053	0.108677	0.138411	0.205455	0.125073	0.098232	0.105221	0.155669	0.178523	0.182056	0.225586	0.19767	0.19528	0.172177	0.233542	0.18034	0.215022	0.0712562	0.131652	CG11739	NA	25	0	-3.14686	0.886571
FBgn0085413	CG34384	0.187495	0.229766	0.207571	0.192675	0.167101	0.174027	0.18394	0.125747	0.168079	0.158795	0.176119	0.124271	0.113062	0.12908	0.149064	0.176246	0.157442	0.0458653	0.187801	0.131806	0.187457	0.179124	0.116106	0.150597	0.151138	0.209203	0.114177	0.0777353	0.14157	0.176099	0.0896145	-0.00493979	0.139642	0.160503	0.150722	0.129519	0.176663	0.142385	0.113396	0.151614	0.127319	0.172648	0.116246	0.123859	0.125218	CG34384	NA	0	0	NA	0.0571429
FBgn0024510	dlt	0.20743	0.193924	0.192693	0.203223	0.157239	0.137421	0.177359	0.193236	0.20794	0.150413	0.193671	0.118423	0.118089	0.128344	0.129656	0.209473	0.176086	0.0540584	0.17774	0.150426	0.205359	0.184182	0.157804	0.129844	0.0960027	0.157543	0.106423	0.166632	0.17117	0.180396	0.0992387	0.0619638	0.0943487	0.144855	0.147951	0.175768	0.167133	0.166702	0.135987	0.138303	0.183779	0.175875	0.181285	0.0955123	0.139109	dlt	NA	21	3	0.377461	10.8693
FBgn0016047	nompA	0.185783	0.17573	0.204294	0.156291	0.141215	0.110338	0.168959	0.0918078	0.25177	0.113307	0.184092	0.17657	0.108103	0.138049	0.125675	0.169818	0.180952	0.0562943	0.14719	0.128087	0.253854	0.154219	0.174529	0.16709	0.0903206	0.138058	0.100264	0.14079	0.151749	0.22262	0.090725	-0.00587651	0.0896686	0.196695	0.184107	0.170589	0.177045	0.134736	0.215288	0.150957	0.138846	0.147118	0.190962	0.0571787	0.128464	nompA	NA	0	0	NA	0.064
FBgn0033047	CG7882	0.188194	0.207764	0.188138	0.155572	0.184213	0.125265	0.141727	0.169583	0.190126	0.109071	0.192858	0.130395	0.0818652	0.146174	0.0918914	0.112606	0.157338	0.00611027	0.137282	0.0665764	0.162177	0.183744	0.148724	0.161452	0.054967	0.0954735	0.111181	0.117631	0.167385	0.175416	0.158086	-0.00513518	0.0427254	0.189343	0.121286	0.152458	0.153721	0.162018	0.145813	0.12801	0.118091	0.157079	0.103028	0.0707221	0.134211	CG7882	NA	0	0	NA	0.002
FBgn0052703	Erk7	0.207822	0.208767	0.177541	0.157292	0.169892	0.114564	0.160286	0.147162	0.194325	0.133421	0.156559	0.174695	0.067003	0.0942253	0.0838057	0.149363	0.220652	0.0544467	0.230843	0.120763	0.214723	0.141838	0.179023	0.201251	0.10201	0.137007	0.0950819	0.126194	0.194338	0.161076	0.0769276	-0.00513518	0.119556	0.175573	0.166338	0.163592	0.13637	0.103307	0.174182	0.120732	0.13672	0.181077	0.145175	0.123766	0.0938177	Erk7	NA	0	1	NA	3.09429
FBgn0031778	CR9162	0.186796	0.171014	0.221308	0.218317	0.181104	0.119002	0.155331	0.176158	0.197546	0.0623959	0.225942	0.187937	0.138957	0.122412	0.128391	0.161055	0.171622	0.0493212	0.17646	0.0922796	0.192901	0.12828	0.18657	0.171291	0.112142	0.200824	0.11884	0.0850777	0.163459	0.189401	0.0928341	-0.00628196	0.110708	0.187787	0.198942	0.201697	0.175804	0.209887	0.142235	0.170753	0.168554	0.190652	0.147669	0.0759453	0.126172	CR9162	NA	0	0	NA	0.0142857
FBgn0051140	CG31140	0.248788	0.184983	0.178821	0.227774	0.159235	0.157956	0.155637	0.217674	0.185848	0.127882	0.254004	0.171386	0.10578	0.181096	0.181758	0.141584	0.163128	0.0322447	0.182362	0.106688	0.179966	0.181529	0.185026	0.213126	0.0878955	0.149765	0.143463	0.121427	0.160349	0.226926	0.128491	0.0124766	0.174039	0.147687	0.136713	0.216185	0.227219	0.147645	0.184241	0.198027	0.166461	0.198472	0.167444	0.0874147	0.115441	CG31140	NA	0	2	NA	0.569571
FBgn0035702	CG10147	0.216944	0.195257	0.183998	0.178723	0.180725	0.180345	0.155234	0.212347	0.180661	0.230054	0.16493	0.179938	0.154115	0.126701	0.113496	0.24336	0.224025	0.0781956	0.1529	0.175072	0.176022	0.167395	0.200004	0.192964	0.0996166	0.163631	0.138356	0.150269	0.194545	0.183776	0.13654	-0.010783	0.124133	0.165309	0.163592	0.23316	0.205834	0.20384	0.135357	0.18545	0.166337	0.186054	0.195344	0.139856	0.17919	CG10147	NA	8	2	NA	1.783
FBgn0035768	CG14834	0.212821	0.205982	0.184671	0.219609	0.17719	0.156754	0.142203	0.188258	0.176536	0.134377	0.225308	0.159847	0.177983	0.16289	0.0968399	0.205388	0.189097	0.059698	0.155628	0.141002	0.193689	0.173912	0.171692	0.162168	0.159499	0.1814	0.158739	0.150812	0.184404	0.220644	0.128076	-0.0153997	0.154575	0.153824	0.161957	0.222579	0.181222	0.192618	0.180536	0.211523	0.185724	0.196217	0.174682	0.0832533	0.101452	CG14834	NA	0	1	-0.524073	2.05971
FBgn0001311	kkv	0.186488	0.18693	0.187893	0.174804	0.180877	0.136969	0.155377	0.134374	0.214939	0.102579	0.208351	0.177733	0.0508716	0.119855	0.121063	0.1327	0.170493	0.0291264	0.173865	0.0457992	0.199251	0.236035	0.0986184	0.122325	0.0502896	0.140284	0.101788	0.0975045	0.15046	0.224182	0.0844098	-0.00493979	0.0361726	0.147258	0.0912875	0.144514	0.170404	0.144992	0.186447	0.126407	0.139607	0.197271	0.151629	0.0698319	0.0494492	kkv	NA	0	0	3.94487	0.371429
FBgn0033090	CG15909	0.203886	0.23067	0.200901	0.182535	0.149028	0.181506	0.171644	0.172422	0.172509	0.129231	0.154945	0.167507	0.112094	0.124872	0.16392	0.144927	0.14207	0.00819701	0.149021	0.0646835	0.160774	0.208655	0.137068	0.166016	0.0485286	0.0871156	0.066974	0.152794	0.150897	0.170467	0.136009	-0.00724724	0.0710281	0.119241	0.174292	0.151324	0.186096	0.152369	0.141303	0.0931288	0.135299	0.112318	0.132983	0.0403609	0.123052	CG15909	NA	0	0	NA	0.884571
FBgn0053276	Urm1	0.210568	0.211476	0.193815	0.182793	0.161591	0.228037	0.169765	0.177693	0.179404	0.134721	0.155635	0.216797	0.245765	0.272393	0.158754	0.311337	0.21879	0.219415	0.201435	0.152189	0.187233	0.22383	0.238858	0.25846	0.198805	0.243709	0.190342	0.177076	0.25083	0.212207	0.204412	0.0810242	0.212172	0.226584	0.219963	0.261805	0.257308	0.253858	0.207334	0.246875	0.3173	0.20672	0.311662	0.172076	0.311271	Urm1	NA	7	11	NA	15.4327
FBgn0038144	CG8870	0.229908	0.195388	0.17895	0.195379	0.193164	0.194963	0.100588	0.171214	0.157601	0.126292	0.147676	0.147023	0.106467	0.144159	0.192576	0.222954	0.223887	0.052602	0.165149	0.11595	0.1729	0.168924	0.156467	0.13123	0.107138	0.219848	0.137959	0.128875	0.138531	0.16363	0.13955	-0.00743139	0.106649	0.110497	0.124076	0.15805	0.21742	0.158848	0.0932139	0.154793	0.134747	0.162167	0.1461	0.078718	0.139847	CG8870	NA	0	0	NA	2.78643
FBgn0003391	shg	0.196647	0.189311	0.196681	0.167899	0.177024	0.210024	0.192152	0.183651	0.195288	0.135877	0.190852	0.245077	0.249653	0.239379	0.134481	0.336801	0.237478	0.307392	0.220731	0.177286	0.196091	0.214863	0.230417	0.23817	0.197216	0.265806	0.190543	0.221419	0.268515	0.242385	0.24589	0.0253991	0.232544	0.249827	0.257098	0.288061	0.285782	0.287	0.304335	0.277631	0.386104	0.233969	0.329002	0.210046	0.245393	shg	NA	50	54	0.199709	31.4413
FBgn0036224	Rpt4R	0.19267	0.180813	0.186778	0.199099	0.152824	0.11939	0.188143	0.136698	0.241245	0.127163	0.203772	0.19145	0.11875	0.108849	0.149234	0.164483	0.210302	0.0426791	0.159608	0.1732	0.214389	0.186873	0.192284	0.148043	0.0716043	0.120685	0.111081	0.103952	0.153112	0.205588	0.0690221	-0.00489432	0.0834369	0.189212	0.115597	0.194831	0.171316	0.14581	0.147294	0.112756	0.126756	0.149711	0.150234	0.0584832	0.0605436	Rpt4R	NA	0	0	5.15719	0.021
FBgn0030351	CG1840	0.204375	0.188763	0.197652	0.204734	0.202862	0.195422	0.161745	0.192526	0.160068	0.135125	0.152185	0.168725	0.169068	0.177411	0.169548	0.260829	0.209594	0.117264	0.167529	0.149926	0.15366	0.184037	0.163751	0.176526	0.143704	0.219784	0.137632	0.166029	0.216843	0.181137	0.236404	0.00712193	0.145234	0.193765	0.195801	0.259247	0.259274	0.218719	0.190409	0.202555	0.241871	0.201459	0.245399	0.174672	0.166107	CG1840	NA	13	3	NA	16.3669
FBgn0032420	CG6583	0.217577	0.192688	0.198586	0.198246	0.180671	0.206917	0.150731	0.206701	0.16319	0.186503	0.16556	0.140471	0.176659	0.198655	0.210221	0.285052	0.195854	0.106702	0.184964	0.158965	0.170402	0.188894	0.184239	0.166415	0.14335	0.198389	0.109855	0.160086	0.20214	0.165105	0.130784	-0.00576647	0.206962	0.168882	0.157089	0.228632	0.195977	0.212153	0.126131	0.189423	0.237861	0.161469	0.23912	0.137188	0.151386	CG6583	NA	38	7	0.74045	20.184
FBgn0030687	CG17209	0.183935	0.20186	0.203296	0.164612	0.18427	0.174183	0.14744	0.171447	0.179211	0.188617	0.155412	0.193031	0.127626	0.161224	0.128698	0.223552	0.169032	0.0886377	0.171601	0.0903134	0.146549	0.196435	0.171842	0.159246	0.118841	0.126574	0.112387	0.168204	0.203962	0.185341	0.149224	0.0299147	0.0924298	0.148295	0.173905	0.173603	0.175743	0.169681	0.14681	0.175819	0.151455	0.190459	0.191338	0.123718	0.143854	CG17209	NA	14	4	-0.607086	20.6401
FBgn0023525	CG3191	0.200391	0.195629	0.200238	0.188678	0.178285	0.18158	0.144517	0.16439	0.177565	0.100932	0.192336	0.184834	0.143915	0.147402	0.174344	0.180181	0.152759	0.0466616	0.185535	0.0946949	0.143576	0.176597	0.145725	0.138142	0.129727	0.179394	0.121769	0.114829	0.199646	0.182152	0.17863	0.0194538	0.104088	0.170419	0.120905	0.218107	0.195602	0.188247	0.169943	0.132141	0.160245	0.175698	0.171481	0.147881	0.100115	CG3191	NA	1	1	NA	2.45014
FBgn0032779	CG16771	0.211084	0.186973	0.172611	0.187809	0.180645	0.131505	0.168637	0.174212	0.200576	0.10491	0.166745	0.177682	0.150674	0.148438	0.139811	0.206057	0.181258	0.0848193	0.172668	0.117135	0.178477	0.153686	0.163204	0.186867	0.0935928	0.182431	0.143726	0.158478	0.203038	0.20069	0.105274	0.0021658	0.150625	0.175148	0.175223	0.176442	0.218317	0.152955	0.162214	0.190437	0.172659	0.173563	0.197963	0.138996	0.147183	CG16771	NA	4	8	0.000751543	4.10886
FBgn0052195	CG32195	0.212627	0.189703	0.176736	0.187612	0.180356	0.189066	0.112805	0.191849	0.191908	0.120823	0.167846	0.201271	0.177669	0.185916	0.131233	0.193663	0.214881	0.116274	0.183183	0.146895	0.171599	0.18385	0.139995	0.151584	0.145547	0.20448	0.151163	0.16931	0.215377	0.193522	0.175931	0.00347908	0.095441	0.177343	0.185005	0.223266	0.217339	0.230127	0.207161	0.231696	0.240256	0.176339	0.199428	0.201276	0.143115	CG32195	NA	1	1	NA	3.30457
FBgn0024957	Irp-1B	0.207356	0.182341	0.189114	0.200482	0.193212	0.211225	0.125056	0.204691	0.179023	0.164951	0.18193	0.189859	0.192535	0.229885	0.132652	0.281212	0.247938	0.182109	0.176013	0.165576	0.193773	0.187707	0.180455	0.206639	0.134757	0.204064	0.156909	0.17803	0.209881	0.212772	0.215531	0.0138624	0.216965	0.212811	0.222757	0.247464	0.250989	0.24934	0.222671	0.242062	0.280565	0.194565	0.283558	0.187164	0.22172	Irp-1B	NA	67	13	-0.487583	43.6299
FBgn0051161	CG31161	0.221565	0.216087	0.198595	0.194791	0.165477	0.164855	0.136364	0.1861	0.14917	0.163552	0.180231	0.158998	0.102212	0.197043	0.190344	0.187196	0.166643	0.0644719	0.207374	0.131777	0.178828	0.180338	0.153382	0.174847	0.110285	0.150854	0.0891591	0.103913	0.172031	0.187242	0.183847	0.0449813	0.14888	0.164414	0.162514	0.196203	0.193712	0.163393	0.151424	0.154503	0.173429	0.204974	0.168335	0.137902	0.15415	CG31161	NA	0	3	NA	2.15957
FBgn0028743	Dhit	0.197804	0.176576	0.197844	0.188803	0.194692	0.149076	0.162774	0.187519	0.18302	0.151067	0.18443	0.179292	0.134258	0.153501	0.186556	0.207218	0.191928	0.155588	0.187814	0.134615	0.191591	0.171763	0.14037	0.206364	0.118603	0.192239	0.168551	0.123192	0.203207	0.196805	0.156207	-0.0160763	0.128002	0.19079	0.178681	0.195548	0.26702	0.182521	0.192291	0.197698	0.205937	0.179917	0.208059	0.13619	0.169374	Dhit	NA	6	0	1.60415	0.904714
FBgn0040475	SH3PX1	0.204791	0.192753	0.180224	0.181661	0.165225	0.20452	0.167708	0.191474	0.206603	0.123668	0.182783	0.188569	0.227464	0.23061	0.14816	0.268524	0.219513	0.166907	0.204144	0.158739	0.18796	0.21339	0.213103	0.222633	0.178904	0.222749	0.145509	0.188553	0.240854	0.232675	0.163007	0.0543399	0.176399	0.203791	0.181853	0.24497	0.268345	0.242296	0.244378	0.253306	0.332384	0.21856	0.307285	0.210661	0.188868	SH3PX1	NA	60	44	-0.781037	64.5787
FBgn0037023	CG3698	0.201541	0.188303	0.21111	0.206499	0.184564	0.195629	0.211132	0.148263	0.164069	0.0836459	0.22509	0.179994	0.154273	0.101495	0.102524	0.221564	0.154989	0.0237506	0.191491	0.0819761	0.196137	0.144904	0.151715	0.187641	0.0441707	0.103397	0.130988	0.166156	0.177055	0.163201	0.132492	-0.00402807	0.153042	0.215129	0.115331	0.178106	0.146353	0.196876	0.11917	0.131624	0.141146	0.182196	0.166471	0.0863139	0.161515	CG3698	NA	0	0	NA	0.0332857
FBgn0028336	l(1)G0255	0.196686	0.196101	0.185599	0.165998	0.164113	0.229445	0.183468	0.188872	0.206431	0.111715	0.167613	0.29836	0.516088	0.312031	0.162963	0.388893	0.233223	0.393089	0.23729	0.16581	0.211495	0.271365	0.266012	0.275262	0.290488	0.351121	0.264281	0.297785	0.411478	0.296408	0.312166	0.0808166	0.27315	0.284045	0.290645	0.309376	0.321763	0.295468	0.365397	0.347138	0.536614	0.254854	0.485361	0.299991	0.272894	l(1)G0255	NA	NA	NA	-2.09017	175.956
FBgn0039501	CG5987	0.181914	0.196344	0.187531	0.193605	0.189216	0.133913	0.154646	0.162073	0.193674	0.0674269	0.145215	0.176645	0.0985576	0.0856968	0.135634	0.172559	0.157198	0.0446984	0.166975	0.118267	0.185583	0.112935	0.147803	0.159917	0.0807075	0.106072	0.117253	0.144664	0.165313	0.187085	0.128176	-0.0110731	0.141291	0.150346	0.164723	0.156874	0.182526	0.184639	0.143528	0.125711	0.16635	0.18431	0.158384	0.0860368	0.145739	CG5987	NA	0	1	NA	1.20757
FBgn0051546	CG31546	0.208689	0.177465	0.231456	0.226503	0.183423	0.168973	0.17594	0.17611	0.147555	0.126451	0.200696	0.187813	0.12371	0.166415	0.17885	0.1984	0.164858	0.0538398	0.159161	0.148814	0.184162	0.172845	0.166802	0.207302	0.126944	0.152763	0.127501	0.159796	0.178023	0.19192	0.140465	-0.00740571	0.206356	0.174933	0.199622	0.191658	0.194552	0.177237	0.166736	0.151605	0.179101	0.209071	0.207609	0.111843	0.154192	CG31546	NA	0	0	NA	0.120571
FBgn0263019	CR43314	0.247021	0.184703	0.179967	0.226472	0.15283	0.143862	0.192735	0.227999	0.18357	0.226518	0.144114	0.147085	0.0925764	0.111476	0.123315	0.220242	0.179154	0.0241142	0.106465	0.0906949	0.18822	0.184044	0.180803	0.157564	0.161972	0.177694	0.0662687	0.102161	0.131989	0.153773	0.0616937	-0.00545204	0.109791	0.127187	0.136049	0.181396	0.164707	0.14189	0.0691876	0.172309	0.11953	0.185234	0.134191	0.104901	0.102403	CR43314	NA	0	0	NA	0.0141429
FBgn0037186	CG11241	0.204678	0.187736	0.170356	0.184344	0.222956	0.153847	0.154876	0.200524	0.162073	0.119368	0.209735	0.176645	0.0720835	0.120226	0.125646	0.153971	0.146232	-0.00143113	0.172761	0.0403199	0.188712	0.153214	0.173815	0.133918	0.0844689	0.137362	0.126196	0.110995	0.131305	0.187861	0.106536	-0.0103537	0.0964006	0.123966	0.180458	0.179457	0.161586	0.147481	0.128608	0.147862	0.133722	0.183702	0.119075	0.129406	0.0971182	CG11241	NA	18	1	1.73579	1.64186
FBgn0038463	CG3534	0.199572	0.197997	0.176777	0.181231	0.175774	0.18964	0.169949	0.15869	0.197242	0.108337	0.219166	0.188947	0.157479	0.204537	0.100857	0.206887	0.172196	0.115272	0.197761	0.121251	0.217231	0.189164	0.1802	0.201694	0.141068	0.185141	0.109227	0.192036	0.172712	0.200299	0.109128	0.00827433	0.156616	0.188287	0.194814	0.192343	0.18	0.194116	0.165815	0.239954	0.233444	0.196045	0.222004	0.115582	0.192868	CG3534	NA	20	8	-0.552826	7.05
FBgn0264569	CR43941	0.197846	0.20388	0.191594	0.179782	0.184564	0.155338	0.202397	0.237955	0.168022	0.152407	0.142299	0.174308	0.101812	0.146632	0.205273	0.180592	0.158181	0.0442249	0.238366	0.0532855	0.152859	0.137943	0.157063	0.131447	0.110591	0.165704	0.123411	0.0875686	0.193365	0.138133	0.145224	-0.00402807	0.116882	0.137361	0.142593	0.162385	0.190757	0.200065	0.0791151	0.15903	0.107327	0.204785	0.163766	0.0686915	0.132999	CR43941	NA	0	0	NA	0.0412857
FBgn0039201	CG13617	0.192227	0.175397	0.194732	0.152471	0.221585	0.178333	0.115702	0.163591	0.161377	0.127098	0.198914	0.178254	0.126572	0.0817238	0.160908	0.131233	0.183605	0.083496	0.118389	0.138901	0.139135	0.190853	0.120403	0.158511	0.0834414	0.131192	0.0991189	0.131071	0.176413	0.179395	0.0916375	-0.00422577	0.0476122	0.173152	0.144825	0.157111	0.1742	0.146333	0.152641	0.166509	0.181115	0.130458	0.140461	0.110718	0.0681378	CG13617	NA	0	0	NA	0.240714
FBgn0262577	CG43117	0.219543	0.186736	0.194658	0.203835	0.176036	0.162618	0.174318	0.137235	0.167837	0.145453	0.146487	0.158374	0.104335	0.186105	0.173138	0.183222	0.183199	0.0762382	0.145991	0.101236	0.156056	0.169654	0.143498	0.175068	0.0839	0.141387	0.117018	0.147048	0.181609	0.211036	0.134616	0.0483264	0.16017	0.128944	0.182461	0.200431	0.218937	0.170093	0.153422	0.153181	0.18261	0.167577	0.168854	0.125122	0.147254	CG43117	NA	0	2	NA	0.550714
FBgn0030289	GCS1	0.194395	0.194008	0.182867	0.164691	0.17972	0.17112	0.148716	0.198017	0.193482	0.138394	0.206265	0.206643	0.256728	0.254491	0.162701	0.332216	0.204782	0.215543	0.203395	0.178936	0.185606	0.208734	0.232565	0.242472	0.18254	0.251292	0.204152	0.213128	0.268313	0.23462	0.191453	0.0858383	0.181111	0.200743	0.21829	0.262306	0.250073	0.213889	0.218524	0.267073	0.35187	0.203293	0.332779	0.194884	0.217442	GCS1	NA	39	5	-1.88857	24.9384
FBgn0020372	TM4SF	0.19795	0.20119	0.185702	0.190024	0.173167	0.183577	0.14259	0.173009	0.186277	0.127581	0.195596	0.217495	0.22312	0.170552	0.135242	0.175683	0.188504	0.178021	0.185995	0.108895	0.195257	0.185827	0.17991	0.170223	0.178544	0.179365	0.161518	0.171769	0.279589	0.239407	0.157108	-0.0215151	0.114933	0.206603	0.18321	0.220036	0.223104	0.189103	0.1711	0.193048	0.202932	0.195691	0.247753	0.128474	0.148982	TM4SF	NA	0	22	-1.10567	51.7287
FBgn0267555	CR45895	0.194577	0.19683	0.212672	0.204802	0.176571	0.1428	0.163581	0.203057	0.163624	0.102529	0.145961	0.159469	0.135076	0.152969	0.15611	0.192797	0.136646	0.0345169	0.168295	0.0847203	0.178223	0.164101	0.155357	0.14616	0.130516	0.199728	0.12587	0.0971423	0.199751	0.18507	0.131753	-0.00585401	0.0904132	0.124279	0.15975	0.190118	0.186894	0.191684	0.125	0.178725	0.14849	0.166039	0.161908	0.127879	0.136552	CR45895	NA	1	0	NA	0.930571
FBgn0052354	CG32354	0.19731	0.205302	0.18889	0.184808	0.156239	0.142975	0.149763	0.166981	0.196347	0.123259	0.187999	0.124084	0.0518972	0.148184	0.141194	0.215283	0.212272	0.0838835	0.169985	0.166016	0.185628	0.182652	0.178154	0.207536	0.107957	0.187294	0.107403	0.135305	0.144433	0.198007	0.16021	0.0015721	0.175175	0.157234	0.176945	0.212071	0.250417	0.202957	0.194632	0.178014	0.2465	0.218616	0.20153	0.127257	0.151542	CG32354	NA	0	1	-3.5555	0.182286
FBgn0003444	smo	0.186253	0.191275	0.183824	0.183028	0.197397	0.192872	0.140803	0.193162	0.185087	0.125063	0.202541	0.164016	0.162097	0.170271	0.133237	0.265674	0.203323	0.0913428	0.185957	0.13745	0.18005	0.19816	0.168479	0.150097	0.127721	0.194595	0.207303	0.156408	0.16919	0.201717	0.155216	0.0191657	0.147682	0.17644	0.179536	0.212889	0.203604	0.194733	0.194751	0.216231	0.263653	0.214174	0.22174	0.138865	0.188825	smo	NA	25	15	0.142114	17.721
FBgn0033388	CG8046	0.172294	0.183361	0.189671	0.154452	0.19736	0.135293	0.164393	0.182738	0.200762	0.0885371	0.177207	0.143264	0.0799642	0.0895962	0.12071	0.123836	0.157623	0.026031	0.156945	0.0688835	0.179582	0.150551	0.17019	0.116431	0.119477	0.0999342	0.0702101	0.110332	0.145146	0.188381	0.0603218	-0.00441482	0.0587494	0.173634	0.147154	0.14543	0.172013	0.164528	0.180703	0.12987	0.156894	0.162553	0.170102	0.064825	0.119724	CG8046	NA	0	1	NA	1.03257
FBgn0034998	CG13577	0.252525	0.210125	0.168707	0.204031	0.151794	0.167693	0.14082	0.22603	0.159692	0.100804	0.163995	0.163839	0.0710478	0.149118	0.0710483	0.157645	0.185147	0.0392475	0.143308	0.0637225	0.168418	0.168587	0.163281	0.127792	0.142093	0.198252	0.0786537	0.154697	0.1531	0.188453	0.0822299	0.0892015	0.0924672	0.119734	0.160587	0.181318	0.186918	0.162999	0.0907672	0.13493	0.137025	0.213249	0.118638	0.207732	0.146126	CG13577	NA	0	0	5.05354	0.0371429
FBgn0030257	SmydA-4	0.203885	0.205491	0.168208	0.157565	0.190739	0.142724	0.144992	0.156563	0.174046	0.091623	0.202935	0.184847	0.0496161	0.0994718	0.171335	0.120249	0.192468	0.0196441	0.130582	0.121411	0.185197	0.171199	0.170699	0.139569	0.0492253	0.141219	0.108759	0.109767	0.155138	0.228961	0.112601	-0.00427698	0.0569151	0.143732	0.0909142	0.234696	0.202232	0.0803996	0.14717	0.142836	0.140845	0.188227	0.160741	0.125472	0.0393207	SmydA-4	NA	0	0	NA	0.119
FBgn0035957	CG5144	0.244483	0.200419	0.187688	0.171743	0.161129	0.194208	0.157631	0.180441	0.148271	0.148778	0.139253	0.141961	0.125327	0.199013	0.119482	0.203491	0.189079	0.0166557	0.178487	0.120043	0.182643	0.172189	0.172312	0.198225	0.111457	0.173439	0.14034	0.146033	0.16651	0.165236	0.133854	-0.00580187	0.100459	0.131507	0.149758	0.184831	0.181423	0.195991	0.070526	0.155399	0.138276	0.147776	0.161162	0.0957678	0.202569	CG5144	NA	9	0	NA	1.21257
FBgn0034346	PIG-O	0.216056	0.188969	0.178602	0.178257	0.180546	0.187069	0.141733	0.199119	0.177761	0.126276	0.191624	0.193426	0.142633	0.176307	0.154393	0.275343	0.179183	0.120228	0.165452	0.121637	0.178358	0.217841	0.187081	0.183156	0.172164	0.184098	0.148235	0.170519	0.183983	0.194246	0.144635	0.048616	0.153611	0.158215	0.193087	0.222613	0.213609	0.209673	0.205576	0.20264	0.24816	0.20476	0.258025	0.150397	0.224647	PIG-O	NA	21	9	-0.329177	17.4274
FBgn0019890	Smg5	0.212337	0.202045	0.199324	0.170184	0.15025	0.219799	0.142943	0.169585	0.177839	0.174519	0.154963	0.254241	0.287926	0.21182	0.146553	0.296099	0.221006	0.19398	0.173942	0.154052	0.183396	0.209795	0.198732	0.236583	0.21854	0.231871	0.220194	0.197581	0.276721	0.231071	0.189538	0.0583919	0.183423	0.215542	0.185895	0.225751	0.277257	0.233901	0.233999	0.26022	0.320463	0.202501	0.29773	0.196516	0.213957	Smg5	NA	14	29	-0.559624	29.3217
FBgn0035724	CG10064	0.19489	0.200537	0.204266	0.164671	0.173509	0.150967	0.148549	0.156061	0.167777	0.150528	0.176874	0.213258	0.104546	0.131688	0.152698	0.207729	0.191183	0.0714925	0.143221	0.0949775	0.174703	0.189185	0.152481	0.172556	0.145877	0.170255	0.128552	0.172657	0.188256	0.17436	0.112098	0.0272873	0.118934	0.164553	0.165682	0.170113	0.185319	0.193525	0.168279	0.134264	0.176826	0.178872	0.183665	0.118494	0.100437	CG10064	NA	0	0	NA	0.140714
FBgn0027565	CG5498	0.195409	0.185335	0.180129	0.178107	0.179012	0.225878	0.159729	0.162781	0.199863	0.105319	0.155909	0.275248	0.446661	0.274018	0.153655	0.311319	0.240209	0.355169	0.221956	0.13896	0.195923	0.239491	0.259578	0.224775	0.293883	0.299155	0.232844	0.243491	0.383954	0.262834	0.252204	0.0563694	0.196556	0.251722	0.242161	0.27186	0.265749	0.23221	0.30938	0.308554	0.387013	0.229072	0.395673	0.239548	0.256	CG5498	NA	35	49	-1.44354	132.461
FBgn0040099	lectin-28C	0.203545	0.219049	0.202244	0.176609	0.119614	0.0899219	0.148527	0.161097	0.195025	0.111415	0.168415	0.152843	0.123585	0.0901623	0.133503	0.193969	0.161973	0.0246855	0.189287	0.0493329	0.198877	0.197908	0.143091	0.183642	0.11306	0.125188	0.0771566	0.0860496	0.142305	0.195612	0.118453	-0.00510312	0.218224	0.180179	0.203675	0.129376	0.186505	0.131273	0.161709	0.142884	0.14228	0.175971	0.13701	0.108653	0.117693	lectin-28C	NA	0	0	NA	0.00471429
FBgn0033999	CG8093	0.187428	0.170451	0.19938	0.194904	0.148961	0.158436	0.162511	0.139433	0.232981	0.0636664	0.201914	0.120524	0.0765381	0.12044	0.062799	0.154456	0.154004	0.0574189	0.173422	0.148785	0.243376	0.191175	0.192789	0.186408	0.114665	0.128061	0.11725	0.0653547	0.182613	0.218118	0.0858819	-0.00541551	0.11933	0.182737	0.127907	0.186222	0.164399	0.106565	0.215909	0.109411	0.149235	0.188149	0.186434	0.0712921	0.0882896	CG8093	NA	0	0	NA	0.0305714
FBgn0031042	CG14221	0.190285	0.184895	0.21142	0.17855	0.16446	0.152674	0.126674	0.188527	0.187816	0.114062	0.162787	0.175315	0.139283	0.167474	0.141547	0.216947	0.190758	0.0450891	0.212917	0.11516	0.180121	0.140337	0.142355	0.141363	0.109565	0.150843	0.144727	0.117901	0.210287	0.19484	0.0932519	-0.0121531	0.138264	0.144474	0.165924	0.201854	0.204101	0.178808	0.192818	0.160512	0.192114	0.151898	0.157615	0.129498	0.129521	CG14221	NA	1	2	NA	2.531
FBgn0035461	ntc	0.200266	0.209008	0.182475	0.169241	0.167698	0.169036	0.144043	0.179618	0.179174	0.154634	0.190783	0.200004	0.212726	0.188723	0.127622	0.206341	0.198402	0.140429	0.193772	0.140826	0.168097	0.177073	0.198389	0.22221	0.16353	0.233839	0.187365	0.140503	0.237318	0.198894	0.155483	-0.00890484	0.202676	0.228379	0.201753	0.232417	0.220633	0.206514	0.190446	0.218724	0.237489	0.201091	0.24097	0.163903	0.197884	ntc	NA	36	17	NA	13.2531
FBgn0017551	Rca1	0.214896	0.210159	0.179874	0.188003	0.147481	0.222921	0.214261	0.200913	0.184637	0.142267	0.158961	0.191397	0.242027	0.270704	0.171726	0.34048	0.222386	0.175853	0.180777	0.162241	0.178185	0.219175	0.248469	0.25333	0.236633	0.245498	0.203055	0.204999	0.235189	0.210204	0.187882	0.0315735	0.221845	0.212993	0.223781	0.263655	0.225086	0.233365	0.211697	0.278816	0.349686	0.224848	0.332356	0.235348	0.25886	Rca1	NA	85	14	0.633081	19.8431
FBgn0262719	CG43163	0.168158	0.200854	0.207525	0.168211	0.15036	0.162616	0.169125	0.152669	0.209007	0.0980683	0.1903	0.165783	0.0683771	0.0606339	0.0760671	0.145929	0.160974	0.0576291	0.184935	0.100744	0.183922	0.200965	0.165287	0.213046	0.0534383	0.0935508	0.0779469	0.161431	0.169711	0.167364	0.0617683	-0.00556536	0.0477653	0.132289	0.160999	0.139189	0.136907	0.1023	0.1055	0.187588	0.134298	0.166587	0.179355	0.0558227	0.129325	CG43163	NA	0	0	3.90582	0.453143
FBgn0004598	Fur2	0.204582	0.194276	0.186582	0.168839	0.166565	0.172604	0.166549	0.167216	0.183785	0.142787	0.17042	0.22311	0.227523	0.189038	0.153471	0.21844	0.204615	0.0770859	0.141008	0.085	0.17731	0.190726	0.154513	0.157429	0.146191	0.18484	0.118857	0.165289	0.229695	0.191317	0.177314	0.0642921	0.118507	0.182231	0.169974	0.244031	0.245601	0.211958	0.17438	0.212051	0.231641	0.17241	0.220307	0.213267	0.159074	Fur2	NA	110	28	-1.84297	31.9473
FBgn0029879	APC7	0.21887	0.225961	0.172412	0.162869	0.147201	0.129624	0.156703	0.217289	0.169976	0.170263	0.222287	0.151978	0.119424	0.198906	0.160684	0.165552	0.139618	0.0418884	0.194932	0.115062	0.164188	0.189574	0.177981	0.134627	0.0988215	0.141957	0.124116	0.13845	0.181028	0.162426	0.062449	-0.0071042	0.122439	0.110816	0.123273	0.165089	0.135588	0.156039	0.0879094	0.174745	0.131303	0.156996	0.163603	0.107552	0.199991	APC7	NA	83	0	3.37118	0.547
FBgn0040045	CR12460	0.2077	0.195383	0.214363	0.218643	0.140753	0.135192	0.16746	0.164091	0.175927	0.186788	0.124558	0.145877	0.138535	0.208696	0.136774	0.15874	0.135833	0.0374001	0.191491	0.12023	0.177589	0.148384	0.16241	0.178995	0.0916141	0.143713	0.130988	0.0875686	0.186569	0.134277	0.107027	-0.00402807	0.207281	0.156803	0.20166	0.180726	0.190757	0.212818	0.140737	0.183011	0.151667	0.204785	0.163766	0.161209	0.218547	CR12460	NA	0	0	NA	4.909
FBgn0027558	pgant3	0.191426	0.207786	0.200641	0.188682	0.164899	0.205844	0.176933	0.172684	0.169037	0.110967	0.156087	0.193191	0.189768	0.207532	0.187341	0.258657	0.202083	0.135864	0.205867	0.105852	0.180783	0.188009	0.207557	0.173123	0.152305	0.207874	0.144688	0.147781	0.220233	0.177181	0.166491	0.0805303	0.204074	0.16868	0.198725	0.214066	0.197104	0.234976	0.165841	0.226683	0.238073	0.190886	0.233521	0.144869	0.21631	pgant3	NA	27	5	-0.059756	15.5466
FBgn0031621	Elba3	0.198512	0.192496	0.176012	0.146317	0.171485	0.155529	0.152803	0.135287	0.194795	0.107696	0.196396	0.172023	0.128803	0.0771665	0.13522	0.19594	0.173469	0.115083	0.151401	0.214425	0.165806	0.167156	0.201868	0.214604	0.126886	0.101036	0.0918688	0.140581	0.162799	0.192025	0.115086	-0.00367551	0.0901546	0.175603	0.154988	0.181644	0.178252	0.229102	0.111551	0.179496	0.171994	0.210908	0.200029	0.0908192	0.121359	Elba3	NA	24	0	5.3051	0.0941429
FBgn0015831	Rtnl2	0.190728	0.21206	0.179131	0.173533	0.168648	0.228262	0.150932	0.150611	0.182278	0.0633496	0.223311	0.155605	0.116318	0.110973	0.158172	0.15961	0.133962	0.0480798	0.144145	0.096429	0.181251	0.232167	0.158528	0.168647	0.0955293	0.14692	0.0936575	0.122201	0.177208	0.203779	0.129965	-0.00815427	0.120989	0.165659	0.195844	0.166948	0.189618	0.166488	0.188225	0.173149	0.181449	0.156471	0.13726	0.0555469	0.121642	Rtnl2	NA	0	0	NA	0.285857
FBgn0262103	Sik3	0.188682	0.174239	0.204384	0.17739	0.173015	0.179379	0.187131	0.193072	0.19251	0.096903	0.17789	0.202676	0.162465	0.17889	0.111249	0.199052	0.187091	0.0789662	0.164739	0.121194	0.198158	0.193121	0.169092	0.186154	0.130266	0.165415	0.111848	0.140729	0.186091	0.190978	0.145386	-0.00420367	0.145562	0.181875	0.180477	0.174737	0.204009	0.19726	0.204062	0.201331	0.208277	0.201364	0.211281	0.122424	0.166165	Sik3	NA	26	7	0.0371489	9.08857
FBgn0014031	Spat	0.194405	0.209708	0.230463	0.199255	0.132516	0.145673	0.145517	0.195303	0.165232	0.112853	0.21955	0.165892	0.138512	0.187653	0.075968	0.201554	0.150548	0.0189207	0.2225	0.152293	0.221805	0.121534	0.142175	0.202453	0.124895	0.130852	0.149465	0.103094	0.15956	0.188032	0.160066	-0.00805116	0.182775	0.164899	0.138648	0.168795	0.174701	0.213592	0.166869	0.182034	0.128867	0.173941	0.143197	0.019752	0.125	Spat	NA	1	0	NA	0.324857
FBgn0051792	CG31792	0.179741	0.178889	0.201681	0.169467	0.160461	0.142724	0.180662	0.191037	0.211175	0.0775825	0.254456	0.170914	0.0410465	0.113297	0.152686	0.163753	0.17943	0.0753864	0.259361	0.129222	0.24411	0.208155	0.148861	0.171344	0.103475	0.171154	0.102571	0.0949549	0.18733	0.208486	0.117801	-0.00427698	0.0938325	0.217837	0.150291	0.129832	0.17722	0.119461	0.222666	0.145634	0.180129	0.200527	0.150799	0.0643004	0.0917251	CG31792	NA	0	0	NA	0.0265714
FBgn0033572	polyph	0.182788	0.182839	0.165708	0.121516	0.214589	0.122138	0.18863	0.0950966	0.185723	0.0627083	0.20416	0.180193	0.0706129	0.109462	0.155224	0.141136	0.149692	0.0178114	0.177247	0.0206296	0.171742	0.192565	0.0804475	0.173564	0.0762154	0.159325	0.0766189	0.111967	0.122367	0.231719	0.0640912	-0.00380093	0.0323013	0.161502	0.108828	0.138747	0.179484	0.116579	0.14277	0.137595	0.128324	0.132337	0.155261	0.111735	0.0438148	polyph	NA	0	0	NA	0
FBgn0052115	CG32115	0.196597	0.194991	0.201184	0.190557	0.156474	0.176832	0.165025	0.178271	0.182208	0.0702961	0.23153	0.189773	0.140717	0.146413	0.144937	0.155299	0.181123	0.0562307	0.166606	0.0730536	0.203172	0.168752	0.104294	0.137421	0.119794	0.166549	0.158218	0.0883472	0.199978	0.170336	0.155091	-0.00717904	0.0817239	0.17716	0.155806	0.159323	0.163574	0.152812	0.121391	0.118583	0.144597	0.147386	0.153791	0.0887748	0.0972763	CG32115	NA	0	0	NA	0.0962857
FBgn0041233	Gr59e	0.195879	0.182849	0.187619	0.190147	0.202578	0.176283	0.196425	0.155729	0.162399	0.0383442	0.225634	0.187848	0.0873016	0.0733753	0.188902	0.151538	0.159358	0.0529313	0.177654	0.112245	0.207991	0.174623	0.152975	0.177164	0.0704646	0.210198	0.0777811	0.0510073	0.214732	0.211	0.0934874	-0.00408551	0.107852	0.157943	0.120816	0.165586	0.176653	0.114528	0.122952	0.137555	0.171234	0.12497	0.153984	0.0711606	0.158998	Gr59e	NA	0	0	NA	0.19
FBgn0037750	Whamy	0.202599	0.186671	0.194758	0.195207	0.195434	0.13664	0.121911	0.135283	0.151758	0.12195	0.188122	0.155288	0.107888	0.138358	0.203344	0.155747	0.180883	0.0141938	0.123071	0.139019	0.157064	0.158195	0.116153	0.134727	0.0865873	0.157756	0.143016	0.108413	0.176636	0.18597	0.126863	-0.00808925	0.119749	0.142811	0.125157	0.147785	0.174503	0.162023	0.107317	0.121387	0.132698	0.141591	0.146302	0.124185	0.100065	Whamy	NA	0	1	NA	0.309571
FBgn0050324	CG30324	0.180988	0.184201	0.199865	0.167692	0.189235	0.128342	0.188607	0.167018	0.176885	0.0893458	0.201914	0.175737	0.0745789	0.145725	0.173652	0.163637	0.127773	0.0421263	0.157508	0.120213	0.186423	0.204173	0.0769622	0.141208	0.12884	0.163649	0.151206	0.115022	0.155204	0.188593	0.138186	-0.00541551	0.105826	0.170636	0.148269	0.143167	0.156394	0.135141	0.158376	0.122205	0.180669	0.162841	0.150069	0.146976	0.0882896	CG30324	NA	0	2	NA	0.881571
FBgn0035482	CG14985	0.197864	0.191073	0.188395	0.188216	0.166101	0.221513	0.149486	0.18378	0.187267	0.117858	0.162321	0.252022	0.424284	0.29106	0.145358	0.324841	0.215873	0.322961	0.214514	0.176071	0.183119	0.257721	0.25174	0.245778	0.295775	0.297957	0.224609	0.250866	0.336932	0.26055	0.242612	0.0272183	0.254965	0.246885	0.240958	0.280627	0.268985	0.255713	0.286351	0.302112	0.412624	0.218269	0.397618	0.233418	0.257372	CG14985	NA	7	7	-0.620051	9.27243
FBgn0040230	dbo	0.19953	0.185411	0.174377	0.188645	0.17807	0.195465	0.158624	0.174563	0.193129	0.135266	0.182205	0.222456	0.2398	0.228013	0.134195	0.262715	0.223909	0.166882	0.182853	0.102654	0.200334	0.216564	0.204582	0.218252	0.155635	0.244344	0.156358	0.165332	0.251192	0.202439	0.224376	0.0902677	0.193887	0.222307	0.236222	0.270382	0.244992	0.233215	0.224217	0.244966	0.302921	0.205261	0.292174	0.212344	0.205163	dbo	NA	41	4	0.0637098	17.1143
FBgn0027538	beta4GalNAcTA	0.181075	0.189775	0.192963	0.18447	0.171648	0.176015	0.152649	0.158062	0.194841	0.149591	0.178402	0.222895	0.268449	0.221664	0.140562	0.250293	0.180622	0.200468	0.173969	0.0978495	0.19619	0.229087	0.190949	0.195314	0.156013	0.230765	0.181411	0.180763	0.263342	0.224551	0.20005	0.0264144	0.146206	0.226628	0.218473	0.23392	0.215102	0.202643	0.223847	0.252454	0.267761	0.187651	0.254558	0.158439	0.173645	beta4GalNAcTA	NA	15	8	0.389468	11.0213
FBgn0013767	Crz	0.185568	0.205063	0.18599	0.186506	0.167697	0.111658	0.202261	0.126423	0.184492	0.10575	0.146225	0.131529	0.110674	0.114571	0.16667	0.160438	0.172744	0.0470689	0.13862	0.108058	0.192842	0.171182	0.114964	0.159186	0.10711	0.071315	0.129625	0.0879086	0.157629	0.192939	0.0749323	-0.00573543	0.0938753	0.176289	0.158335	0.165756	0.146254	0.111943	0.167289	0.117353	0.151458	0.160007	0.169633	0.0561779	0.0694102	Crz	NA	0	0	NA	0.0555714
FBgn0011710	2001-09-01	0.199888	0.198996	0.179772	0.171295	0.165132	0.229593	0.177699	0.179386	0.182771	0.112058	0.151773	0.21748	0.331512	0.277873	0.159462	0.362801	0.246094	0.290223	0.199209	0.178817	0.19052	0.231563	0.248564	0.282579	0.239096	0.315393	0.225922	0.208551	0.287269	0.239793	0.248706	0.0214434	0.238233	0.24092	0.264594	0.322688	0.323339	0.282766	0.321582	0.307612	0.500041	0.229884	0.424509	0.279258	0.289016	2001-09-01	NA	112	54	-1.51632	124.004
FBgn0038418	pad	0.2006	0.180498	0.198798	0.180154	0.165228	0.16835	0.176705	0.18086	0.181324	0.178653	0.145395	0.165441	0.104969	0.139102	0.16112	0.231389	0.16643	0.110207	0.180352	0.083648	0.182748	0.16385	0.19022	0.181637	0.104705	0.180612	0.129746	0.155722	0.191018	0.162863	0.155176	0.0187147	0.137707	0.131674	0.179731	0.169443	0.195804	0.184598	0.158523	0.156271	0.194452	0.172327	0.189143	0.17488	0.157363	pad	NA	24	6	-0.0526834	4.23843
FBgn0016930	Dyrk2	0.191677	0.195875	0.196661	0.176839	0.168341	0.177415	0.153315	0.179944	0.172881	0.107605	0.181928	0.200862	0.221989	0.217078	0.157237	0.22871	0.206418	0.130424	0.195977	0.151068	0.185806	0.217426	0.174012	0.20025	0.164449	0.240238	0.200117	0.188115	0.257226	0.205859	0.240259	0.0247343	0.113379	0.223905	0.19659	0.272229	0.269065	0.240205	0.214572	0.212275	0.282741	0.20232	0.266142	0.186356	0.197213	Dyrk2	NA	17	29	1.09495	32.6196
FBgn0036131	CG12522	0.207084	0.21096	0.194847	0.20407	0.167714	0.18052	0.158725	0.174643	0.144304	0.203978	0.124558	0.151563	0.109682	0.107137	0.18244	0.179226	0.196493	0.0374001	0.148878	0.139357	0.206441	0.127501	0.178452	0.15306	0.0726367	0.158374	0.100681	0.13593	0.211034	0.149703	0.11976	-0.00402807	0.107842	0.111438	0.15168	0.206928	0.189226	0.174558	0.156143	0.227546	0.152419	0.159607	0.139422	0.147992	0.161515	CG12522	NA	0	0	NA	0.0275714
FBgn0032405	firl	0.18005	0.193182	0.178145	0.156919	0.189456	0.144592	0.168413	0.146786	0.183929	0.11653	0.159652	0.165178	0.0629996	0.11861	0.0949907	0.180868	0.205252	0.0275677	0.172709	0.164461	0.200867	0.163979	0.140828	0.168071	0.0843048	0.166185	0.135123	0.113646	0.153593	0.184537	0.110189	-0.00706325	0.0800062	0.153293	0.164741	0.21015	0.186431	0.147575	0.155891	0.188048	0.138743	0.186283	0.168449	0.0790985	0.0677645	firl	NA	0	0	NA	0.0748571
FBgn0039551	Or98a	0.193741	0.188581	0.185523	0.182246	0.155878	0.145527	0.120553	0.195152	0.200678	0.141521	0.155985	0.175785	0.0773923	0.116664	0.162117	0.154068	0.152956	0.0263022	0.148447	0.025623	0.203014	0.135632	0.109761	0.147631	0.112343	0.126607	0.0910097	0.078067	0.173608	0.169288	0.101364	-0.00520926	0.0634758	0.121068	0.113895	0.133761	0.173924	0.132972	0.114269	0.14807	0.1388	0.128509	0.112968	0.0888346	0.116683	Or98a	NA	0	0	NA	0
FBgn0038968	CG12499	0.195927	0.190555	0.191021	0.19524	0.168739	0.20808	0.166857	0.176265	0.178041	0.142375	0.192779	0.231023	0.162216	0.160386	0.169072	0.212557	0.201178	0.148867	0.183349	0.113359	0.207826	0.196681	0.18181	0.192704	0.166821	0.19681	0.11374	0.179987	0.196751	0.193812	0.128239	0.0385996	0.159946	0.167684	0.20404	0.205179	0.232213	0.211208	0.205098	0.214705	0.243077	0.192658	0.245287	0.12341	0.173638	CG12499	NA	32	9	-0.020247	22.1243
FBgn0033782	sug	0.18126	0.215646	0.187603	0.135096	0.155468	0.136966	0.138876	0.146994	0.184074	0.0762977	0.170699	0.188493	0.152224	0.116106	0.10025	0.217423	0.19364	0.0687148	0.157689	0.112626	0.196579	0.14272	0.156643	0.173169	0.103306	0.146306	0.170126	0.121018	0.190504	0.201132	0.12108	0.0373293	0.0648924	0.161853	0.126542	0.171458	0.182327	0.206785	0.158443	0.244509	0.195717	0.161761	0.154096	0.100749	0.145844	sug	NA	1	3	NA	2.57786
FBgn0035619	CG10592	0.1895	0.198283	0.18678	0.157074	0.170866	0.116412	0.0869552	0.13814	0.178481	0.109285	0.198035	0.174855	0.0908659	0.119993	0.103821	0.130877	0.200144	0.0374771	0.166368	0.061951	0.194735	0.165931	0.13424	0.108166	0.0556652	0.139883	0.140248	0.0688047	0.181794	0.204795	0.134249	-0.00559103	0.0803765	0.127263	0.134555	0.150404	0.168378	0.168322	0.190662	0.195603	0.145297	0.166045	0.130499	0.0668082	0.0880098	CG10592	NA	0	0	NA	0.0315714
FBgn0011740	alpha-Man-IIa	0.203376	0.199228	0.182532	0.178929	0.155884	0.158042	0.139112	0.187303	0.182764	0.131804	0.17814	0.186388	0.170054	0.19082	0.171305	0.252849	0.179978	0.128602	0.172747	0.0927755	0.197752	0.174804	0.162553	0.204816	0.145761	0.193042	0.155035	0.119172	0.22112	0.200795	0.145337	0.0150263	0.157526	0.235198	0.140596	0.190894	0.222285	0.230439	0.194039	0.21428	0.227977	0.163766	0.22768	0.132391	0.137464	alpha-Man-IIa	NA	36	5	-0.358236	15.538
FBgn0264090	CG43759	0.211419	0.19389	0.183475	0.179705	0.167675	0.224275	0.151908	0.187839	0.167118	0.104711	0.183646	0.289207	0.354253	0.249605	0.146701	0.273896	0.202167	0.266686	0.192109	0.132917	0.171432	0.232228	0.224694	0.206302	0.220506	0.280107	0.196937	0.226442	0.365246	0.25064	0.282775	-0.00176238	0.173393	0.247928	0.190698	0.279899	0.302157	0.245918	0.241216	0.247474	0.310668	0.206871	0.319001	0.21892	0.187698	CG43759	NA	20	22	-1.30909	19.7151
FBgn0001325	Kr	0.187036	0.187259	0.18987	0.170766	0.181174	0.136817	0.139536	0.158756	0.177919	0.148958	0.175052	0.155499	0.104292	0.106719	0.173923	0.165299	0.195239	0.0364896	0.173187	0.143956	0.180919	0.154834	0.112242	0.152677	0.105953	0.121618	0.155058	0.0620344	0.156703	0.18857	0.0653641	-0.00618858	0.113715	0.165106	0.122021	0.193254	0.170709	0.135296	0.114983	0.200016	0.12303	0.145764	0.150192	0.0841377	0.146039	Kr	NA	2	0	NA	0.0828571
FBgn0262532	CR43086	0.227818	0.191315	0.188516	0.20537	0.187327	0.167071	0.10616	0.218619	0.128208	0.150253	0.146225	0.15913	0.103884	0.158391	0.174059	0.148063	0.178943	0.0735713	0.116556	0.219471	0.17817	0.193709	0.146112	0.187162	0.156239	0.147223	0.163952	0.138771	0.15411	0.202299	0.144976	-0.00573543	0.0704724	0.0903036	0.17892	0.208151	0.181929	0.204801	0.139371	0.146176	0.131516	0.206304	0.152126	0.133164	0.110936	CR43086	NA	0	40	NA	35.929
FBgn0000251	cad	0.216814	0.173957	0.184852	0.161374	0.151009	0.137147	0.177468	0.149163	0.196174	0.224612	0.198616	0.122605	0.0937696	0.0935936	0.157421	0.160102	0.177732	0.0489073	0.140607	0.0715186	0.197157	0.148064	0.142262	0.139319	0.131542	0.155021	0.134467	0.138756	0.164827	0.162138	0.144853	-0.00536057	0.0656061	0.163087	0.146285	0.159149	0.166775	0.110872	0.106654	0.137609	0.125973	0.161587	0.149975	0.100349	0.0979355	cad	NA	150	0	4.98182	0.244571
FBgn0263620	CR43629	0.192966	0.178526	0.176405	0.157879	0.179891	0.168002	0.175703	0.165206	0.194556	0.172076	0.207508	0.215386	0.183239	0.214808	0.105426	0.186752	0.194332	0.145936	0.184688	0.110116	0.188018	0.212003	0.180147	0.173825	0.161464	0.177152	0.134995	0.147814	0.201642	0.212649	0.0964199	0.0717002	0.0972036	0.161474	0.185288	0.222826	0.188709	0.195197	0.19647	0.165117	0.201025	0.171121	0.211608	0.110375	0.176201	CR43629	NA	0	1	NA	1.21757
FBgn0034008	CG8152	0.19659	0.188924	0.179487	0.177192	0.189915	0.156637	0.155575	0.150376	0.167157	0.16825	0.176915	0.184928	0.244402	0.218269	0.158186	0.189473	0.171304	0.0947943	0.161415	0.107525	0.192417	0.202125	0.196166	0.18321	0.116944	0.183236	0.171434	0.137006	0.234896	0.225267	0.144188	0.00126628	0.190045	0.18237	0.159908	0.191141	0.248415	0.186022	0.178905	0.201597	0.246004	0.193511	0.226465	0.182345	0.135907	CG8152	NA	17	5	0.197571	12.5124
FBgn0023526	CG2865	0.186186	0.182788	0.186757	0.167724	0.178653	0.140114	0.174523	0.167361	0.187392	0.103683	0.192434	0.156305	0.101695	0.187658	0.119121	0.197235	0.204416	0.0540504	0.18272	0.14372	0.200291	0.18815	0.17015	0.19174	0.118836	0.192321	0.0885407	0.169969	0.170688	0.194938	0.14731	0.0162856	0.112241	0.176046	0.159267	0.251732	0.296475	0.222135	0.210897	0.210151	0.304994	0.179442	0.260198	0.195548	0.185138	CG2865	NA	23	13	1.17695	24.2337
FBgn0263446	CR43469	0.197088	0.178913	0.177029	0.173135	0.176649	0.177245	0.201654	0.155196	0.191647	0.102185	0.154799	0.17149	0.086334	0.133083	0.216288	0.161597	0.14685	0.0625164	0.157508	0.141642	0.174109	0.196374	0.184801	0.170265	0.0792292	0.193762	0.134228	0.115022	0.172462	0.199395	0.0953917	-0.00541551	0.15309	0.122231	0.216142	0.192093	0.194134	0.170862	0.160677	0.142674	0.170565	0.143157	0.129866	0.11736	0.136212	CR43469	NA	0	1	NA	1.40057
FBgn0030918	CG15056	0.222997	0.186464	0.174851	0.166979	0.137105	0.149399	0.14082	0.191535	0.199894	0.138268	0.259939	0.153512	0.0424647	0.104031	0.12081	0.194355	0.210659	0.0392475	0.189744	0.0706701	0.175903	0.143303	0.186589	0.174896	0.100734	0.155651	0.0896623	0.132739	0.138289	0.190554	0.142352	-0.0049746	0.0661986	0.171522	0.134181	0.122311	0.215838	0.102778	0.151202	0.117509	0.131565	0.224189	0.153025	0.0701108	0.0736209	CG15056	NA	0	1	NA	0.391286
FBgn0260431	CG42526	0.20014	0.200242	0.199898	0.180459	0.155112	0.177277	0.162869	0.144956	0.165021	0.110799	0.150075	0.148734	0.126694	0.181595	0.162161	0.203714	0.138746	0.0329959	0.156471	0.110338	0.183157	0.170241	0.18069	0.151098	0.101639	0.161729	0.117368	0.112148	0.163806	0.158378	0.100425	-0.00873276	0.186204	0.145251	0.15329	0.183864	0.170819	0.193784	0.143131	0.179525	0.167687	0.191819	0.175033	0.0895678	0.191743	CG42526	NA	5	3	NA	4.79729
FBgn0000500	Dsk	0.184755	0.170018	0.196433	0.171012	0.157961	0.115449	0.182499	0.133667	0.209906	0.119827	0.170425	0.157998	0.0791769	0.105696	0.162867	0.190874	0.200733	0.0415114	0.167946	0.140881	0.205052	0.172963	0.156265	0.168377	0.0555095	0.111122	0.0948342	0.112526	0.169241	0.195619	0.135888	-0.00526155	0.0561252	0.198844	0.138429	0.169631	0.184758	0.147904	0.162291	0.195358	0.172068	0.135873	0.156656	0.108006	0.0943005	Dsk	NA	0	0	NA	0.0808571
FBgn0032923	CG9248	0.189689	0.200426	0.199285	0.16721	0.15344	0.186842	0.13284	0.181242	0.17616	0.145761	0.126825	0.183917	0.231544	0.207033	0.171392	0.251165	0.222775	0.170745	0.184748	0.158799	0.161662	0.172947	0.195199	0.217283	0.174791	0.215112	0.146025	0.139023	0.254357	0.195686	0.219098	0.0480201	0.184467	0.216114	0.232386	0.254758	0.251096	0.231044	0.20779	0.22393	0.263573	0.180593	0.265304	0.201658	0.196803	CG9248	NA	39	59	-2.10821	30.8443
FBgn0265263	CG42688	0.202822	0.173715	0.197313	0.180175	0.149822	0.187278	0.213084	0.132769	0.195268	0.196883	0.14493	0.148664	0.106733	0.128487	0.183938	0.21297	0.162826	0.0606959	0.169162	0.0846922	0.228773	0.189181	0.177069	0.200823	0.127897	0.163749	0.202992	0.102567	0.148334	0.172768	0.0968499	-0.00456056	0.143848	0.15185	0.18845	0.202763	0.206764	0.135365	0.17068	0.156782	0.150552	0.189231	0.176993	0.178155	0.201028	CG42688	NA	0	0	NA	0
FBgn0045474	Gr77a	0.194231	0.166547	0.192641	0.178854	0.209672	0.195093	0.124505	0.13455	0.155633	0.198442	0.216815	0.156248	0.118296	0.151435	0.141565	0.179969	0.201363	0.00733091	0.141377	0.103823	0.145701	0.163267	0.131117	0.163808	0.00681287	0.130062	0.0978913	0.14346	0.150111	0.174292	0.0719507	-0.00441482	0.100032	0.12924	0.0807562	0.193292	0.163622	0.132495	0.169447	0.120483	0.157581	0.152237	0.178749	0.0768965	0.106702	Gr77a	NA	0	0	NA	0
FBgn0053113	Rtnl1	0.210638	0.184101	0.175332	0.173655	0.187819	0.209332	0.152926	0.189917	0.160552	0.0991451	0.207887	0.211039	0.259238	0.27395	0.169589	0.292929	0.247679	0.246965	0.181576	0.201434	0.17785	0.213135	0.239707	0.253245	0.252996	0.294097	0.240114	0.217475	0.248664	0.243217	0.185019	0.00729596	0.211425	0.224357	0.20201	0.286797	0.325131	0.20799	0.273704	0.285151	0.397367	0.237734	0.36335	0.216899	0.242161	Rtnl1	NA	51	93	-0.65523	61.2564
FBgn0053519	Unc-89	0.192127	0.190619	0.176472	0.154893	0.230503	0.139756	0.147906	0.123371	0.128628	0.1216	0.149773	0.155308	0.119944	0.135642	0.15961	0.148416	0.180461	-0.00901889	0.158374	0.0715611	0.150264	0.189553	0.106938	0.180122	0.0446355	0.116573	0.117583	0.106496	0.12163	0.162127	0.169922	-0.00551967	0.0780398	0.125404	0.122296	0.130628	0.174944	0.105378	0.109819	0.178453	0.134179	0.157375	0.17492	0.126325	0.140641	Unc-89	NA	0	1	-0.198997	0.467571
FBgn0040271	Sulf1	0.170498	0.194542	0.173628	0.15587	0.165713	0.169048	0.148214	0.131673	0.213945	0.120146	0.204696	0.15711	0.141241	0.143435	0.18391	0.160602	0.187455	0.0819389	0.154066	0.0721316	0.172707	0.202512	0.1481	0.163477	0.087565	0.15945	0.136523	0.11323	0.201913	0.193962	0.118504	0.0107123	0.130861	0.180607	0.147916	0.183835	0.195741	0.178874	0.197193	0.181247	0.177457	0.168177	0.158342	0.0882934	0.0786809	Sulf1	NA	15	5	0.0517479	10.949
FBgn0026179	siz	0.198418	0.181917	0.201635	0.2005	0.148513	0.169037	0.198617	0.139543	0.187494	0.108931	0.181649	0.156364	0.124614	0.135372	0.130157	0.2147	0.18869	0.0306668	0.174884	0.132991	0.1705	0.167889	0.167521	0.16548	0.0856999	0.151611	0.119334	0.162946	0.186861	0.181299	0.150399	0.0114717	0.112453	0.178676	0.157806	0.223375	0.197986	0.199338	0.168973	0.187058	0.188124	0.175568	0.211149	0.116072	0.1637	siz	NA	24	4	-0.864301	4.67571
FBgn0031005	Hs3st-B	0.195259	0.194694	0.200842	0.172272	0.161587	0.20428	0.172546	0.126377	0.165435	0.0383633	0.148243	0.153512	0.07867	0.0835366	0.079342	0.112998	0.194424	0.0491634	0.152595	0.140146	0.172909	0.188815	0.0817029	0.127792	0.0800549	0.129025	0.161218	0.13713	0.158037	0.211567	0.0637309	-0.0049746	0.0793329	0.157398	0.107775	0.143249	0.168008	0.142154	0.117627	0.124975	0.172511	0.199574	0.149095	0.108517	0.161663	Hs3st-B	NA	0	0	NA	0.0625714
FBgn0038436	Gyc89Db	0.227014	0.169652	0.16464	0.176214	0.193761	0.146668	0.141727	0.19574	0.162129	0.109071	0.183085	0.192818	0.106016	0.158162	0.156578	0.130984	0.166383	0.0302785	0.161427	0.161404	0.172395	0.164024	0.190385	0.173698	0.149052	0.139603	0.0897156	0.117631	0.154871	0.178831	0.0994716	-0.00513518	0.119556	0.115904	0.140594	0.172871	0.198725	0.155244	0.128356	0.144994	0.145236	0.135747	0.176784	0.0301587	0.164505	Gyc89Db	NA	0	0	NA	0.06
FBgn0029751	CG17764	0.233842	0.180363	0.175215	0.17648	0.170124	0.153392	0.168615	0.170238	0.156851	0.147087	0.218362	0.147106	0.142658	0.219007	0.172084	0.139587	0.172401	0.0423387	0.147215	0.101854	0.162791	0.199646	0.146422	0.150196	0.139723	0.144316	0.0921325	0.0759518	0.148927	0.212535	0.0486367	-0.00579331	0.10418	0.113281	0.0978031	0.161005	0.190855	0.112725	0.178041	0.127309	0.146436	0.163673	0.175397	0.122028	0.0887529	CG17764	NA	1	2	NA	4.307
FBgn0038691	CG5250	0.177576	0.20175	0.173443	0.140314	0.148986	0.152489	0.176129	0.163896	0.214639	0.119596	0.184525	0.145964	0.0983558	0.122299	0.130642	0.122536	0.165016	0.0656027	0.198075	0.0738012	0.202842	0.162702	0.151559	0.154353	0.0433475	0.137871	0.13759	0.122036	0.200962	0.189843	0.104571	-0.00473	0.0629436	0.176517	0.118168	0.107247	0.160276	0.161592	0.20123	0.135394	0.124577	0.18456	0.117475	0.0849222	0.0798495	CG5250	NA	0	0	NA	0.147714
FBgn0030017	CG2278	0.198979	0.192736	0.184736	0.156952	0.168023	0.20266	0.168572	0.120627	0.171688	0.114256	0.152417	0.206564	0.163071	0.151183	0.146649	0.220223	0.195653	0.0660654	0.168472	0.109988	0.196803	0.148217	0.162211	0.175424	0.114132	0.116661	0.172127	0.124433	0.168762	0.209775	0.166882	0.0195605	0.100881	0.158373	0.181705	0.191467	0.20895	0.195914	0.168318	0.201611	0.195867	0.172615	0.182872	0.0710343	0.107429	CG2278	NA	0	4	NA	2.82929
FBgn0041102	ocn	0.202985	0.212467	0.16393	0.184632	0.172413	0.163395	0.12577	0.178813	0.162362	0.0831159	0.236476	0.169056	0.102128	0.168835	0.131193	0.142414	0.157626	-0.00408575	0.15343	0.138435	0.164931	0.157494	0.158269	0.128123	0.0326499	0.134526	0.12465	0.119389	0.133964	0.179401	0.074366	-0.00463799	0.0894756	0.165621	0.138026	0.141719	0.186438	0.131239	0.16323	0.129203	0.125886	0.13031	0.198425	0.102765	0.0792618	ocn	NA	0	0	NA	0.0692857
FBgn0038815	CG5466	0.20461	0.191183	0.184072	0.182249	0.177752	0.157312	0.141001	0.175813	0.154996	0.174946	0.132312	0.165913	0.15389	0.207305	0.137077	0.237586	0.163341	0.0817854	0.153805	0.118922	0.153309	0.176798	0.198638	0.173115	0.119433	0.163776	0.173913	0.178937	0.191484	0.170104	0.123112	0.0128704	0.157734	0.158183	0.219855	0.210559	0.205477	0.203087	0.156505	0.179989	0.185125	0.202574	0.185666	0.148892	0.212337	CG5466	NA	23	3	0.172043	6.17429
FBgn0034880	ItgaPS5	0.198244	0.194159	0.195167	0.188463	0.160482	0.166232	0.17116	0.125993	0.163624	0.147627	0.192222	0.178129	0.107352	0.131761	0.188604	0.175358	0.207778	0.0493176	0.19395	0.0969851	0.16362	0.188908	0.161356	0.233346	0.0470818	0.153543	0.114288	0.166296	0.188017	0.177568	0.115942	-0.00982438	0.123133	0.159515	0.225882	0.166434	0.181307	0.181999	0.147094	0.174955	0.17796	0.15117	0.173981	0.0741658	0.135519	ItgaPS5	NA	0	0	NA	0.920857
FBgn0032252	loh	0.202682	0.203533	0.180875	0.170135	0.149307	0.1294	0.168264	0.154979	0.174075	0.109512	0.153625	0.185936	0.128186	0.131649	0.160918	0.185579	0.222634	0.0574033	0.158846	0.193411	0.186296	0.148103	0.154559	0.139156	0.097722	0.148815	0.163668	0.10075	0.157571	0.183712	0.0835322	0.0919947	0.0564442	0.152782	0.126477	0.192368	0.186486	0.163302	0.123721	0.202052	0.146488	0.155041	0.138268	0.0736423	0.124119	loh	NA	0	0	NA	0.378429
FBgn0037622	CG8202	0.203892	0.172698	0.161851	0.168032	0.179079	0.179628	0.158836	0.171193	0.19286	0.134385	0.162374	0.137475	0.127062	0.166505	0.163853	0.22444	0.195197	0.0920239	0.155189	0.12753	0.16788	0.187302	0.127053	0.230871	0.125355	0.183623	0.151516	0.145019	0.19693	0.193461	0.150448	-0.027116	0.123982	0.162038	0.168011	0.196321	0.231128	0.174292	0.155306	0.201911	0.212519	0.159674	0.190856	0.159448	0.174502	CG8202	NA	19	2	-1.1992	8.80286
FBgn0030707	CG8916	0.187286	0.185829	0.212307	0.153598	0.187987	0.150951	0.209198	0.126399	0.136917	0.105663	0.199715	0.170914	0.124601	0.150163	0.124712	0.182716	0.182038	0.0252183	0.154945	0.074544	0.166681	0.154142	0.127024	0.167814	0.0569753	0.135231	0.096382	0.129517	0.174009	0.151	0.0658045	-0.00427698	0.101216	0.138438	0.0983363	0.138392	0.152834	0.140294	0.104388	0.100866	0.132865	0.0929025	0.150799	0.0750954	0.109193	CG8916	NA	0	0	NA	0.00857143
FBgn0002552	lin	0.174223	0.180653	0.196099	0.188843	0.172489	0.148477	0.135436	0.151179	0.186749	0.135401	0.15648	0.156037	0.189342	0.176596	0.160672	0.21896	0.187664	0.150384	0.183422	0.0985622	0.189562	0.168888	0.200751	0.135207	0.10398	0.152668	0.174592	0.152184	0.212174	0.206191	0.174127	0.0193086	0.163148	0.20823	0.207973	0.21108	0.181267	0.18716	0.193192	0.2236	0.256563	0.206918	0.220957	0.133989	0.158416	lin	NA	91	25	0.249913	13.396
FBgn0034513	CG13423	0.175396	0.176233	0.177197	0.197498	0.229071	0.183744	0.131603	0.180567	0.152089	0.153454	0.130603	0.153662	0.0527789	0.126882	0.132338	0.209008	0.151362	0.0456725	0.145077	0.068426	0.17839	0.133763	0.180703	0.158798	0.113518	0.103261	0.0958662	0.121665	0.134563	0.161238	0.0703177	-0.0043855	0.143657	0.0836953	0.137108	0.17204	0.176844	0.128723	0.111853	0.174386	0.147943	0.166938	0.165046	0.0811823	0.121516	CG13423	NA	0	0	NA	0.0181429
FBgn0264677	CR43962	0.198731	0.216989	0.178382	0.187727	0.15119	0.158293	0.14046	0.177919	0.164658	0.0728364	0.198811	0.171828	0.132671	0.151435	0.110283	0.174979	0.172203	0.026031	0.164729	0.182436	0.145701	0.188698	0.165306	0.15986	0.067478	0.140105	0.174015	0.14346	0.183628	0.192784	0.0777652	-0.00441482	0.124802	0.114443	0.118105	0.14543	0.164321	0.158704	0.130049	0.161159	0.126007	0.159114	0.140456	0.233826	0.100191	CR43962	NA	0	0	NA	0
FBgn0266813	CR45275	0.210097	0.192355	0.181869	0.204761	0.165494	0.194094	0.116978	0.174801	0.159356	0.138199	0.184744	0.155863	0.0857561	0.130832	0.146065	0.175207	0.188852	0.032092	0.142715	0.113471	0.152823	0.175525	0.0912044	0.208597	0.0761265	0.156735	0.146767	0.104157	0.169049	0.194106	0.128408	-0.00614959	0.120477	0.160236	0.141391	0.187908	0.218994	0.193482	0.181934	0.168523	0.173034	0.148257	0.154627	0.0941088	0.113802	CR45275	NA	0	0	NA	0.480143
FBgn0267812	CR46137	0.185015	0.183169	0.192457	0.176609	0.162309	0.161703	0.21077	0.152742	0.185635	0.084192	0.168415	0.173104	0.121508	0.121435	0.124463	0.159364	0.161973	0.0787245	0.111681	0.170493	0.207036	0.20342	0.138857	0.152838	0.11306	0.142601	0.083156	0.0908362	0.149838	0.218514	0.088209	-0.00510312	0.0893824	0.175047	0.128124	0.148048	0.210752	0.196911	0.147071	0.153734	0.176198	0.193857	0.164853	0.0877223	0.145917	CR46137	NA	0	0	NA	0.647143
FBgn0013708	mt:tRNA:Val-TAC	0.178405	0.191387	0.176916	0.171339	0.196574	0.187268	0.16589	0.179899	0.165219	0.0756188	0.140003	0.193843	0.141656	0.158166	0.15592	0.20083	0.186241	0.100821	0.103875	0.155998	0.174539	0.189477	0.193304	0.131907	0.0904708	0.137812	0.122252	0.118323	0.164471	0.167409	0.161021	0.112472	0.0846646	0.181383	0.160049	0.16861	0.197898	0.187855	0.162232	0.151646	0.196376	0.174759	0.149586	0.146586	0.131655	mt:tRNA:Val-TAC	NA	NA	NA	NA	NA
FBgn0038324	CG5038	0.199225	0.188677	0.187911	0.210843	0.168629	0.140687	0.132463	0.166437	0.163959	0.119478	0.169551	0.145785	0.114886	0.109581	0.134074	0.211284	0.182169	0.0681724	0.141928	0.137697	0.187027	0.143966	0.164312	0.171886	0.0844184	0.133136	0.119836	0.174233	0.154935	0.174481	0.140718	-0.0115619	0.122144	0.201019	0.180336	0.16861	0.177388	0.182771	0.143562	0.172405	0.176003	0.189168	0.160369	0.0833584	0.0930032	CG5038	NA	7	1	NA	3.80557
FBgn0051637	CG31637	0.195807	0.185932	0.179843	0.172235	0.148407	0.167615	0.154137	0.165606	0.198211	0.143872	0.180567	0.179779	0.215828	0.218731	0.0998388	0.25293	0.19786	0.0967914	0.160815	0.146162	0.184553	0.198984	0.176918	0.204255	0.149062	0.198237	0.149656	0.156673	0.203942	0.221849	0.168383	0.0458993	0.153992	0.173939	0.203623	0.2263	0.229292	0.189339	0.21562	0.220653	0.275121	0.183724	0.254043	0.165918	0.187083	CG31637	NA	28	6	-1.69407	5.28243
FBgn0051915	CG31915	0.195686	0.17751	0.180637	0.163519	0.160392	0.196986	0.159316	0.190271	0.193138	0.164715	0.172493	0.159205	0.145417	0.174987	0.146426	0.248564	0.178225	0.0942521	0.186051	0.12567	0.182107	0.171017	0.192506	0.191294	0.152318	0.163042	0.144896	0.120394	0.158578	0.188086	0.113311	0.0387943	0.151879	0.157886	0.159558	0.199482	0.189614	0.190176	0.170632	0.164553	0.198096	0.19985	0.214884	0.101828	0.196579	CG31915	NA	13	11	-0.528843	6.47529
FBgn0051231	CG31231	0.183892	0.188907	0.19895	0.165659	0.165113	0.116948	0.0741704	0.155521	0.169875	0.111101	0.197534	0.170921	0.11239	0.159675	0.147538	0.15336	0.185722	0.0488808	0.156994	0.0839525	0.208433	0.137891	0.132165	0.188072	0.0802593	0.152792	0.164225	0.107205	0.176211	0.180539	0.159668	-0.00773448	0.0985856	0.143979	0.162563	0.182251	0.187307	0.130089	0.10902	0.18367	0.145838	0.17996	0.142411	0.0959455	0.125336	CG31231	NA	0	0	NA	0.406429
FBgn0039215	CG6695	0.192089	0.182283	0.182771	0.166929	0.169448	0.210393	0.165612	0.14612	0.179413	0.142428	0.169374	0.23202	0.268989	0.253252	0.157591	0.244605	0.204322	0.159007	0.191755	0.168563	0.189435	0.19346	0.219347	0.217211	0.199688	0.191144	0.173052	0.166595	0.251374	0.221675	0.194591	0.00133244	0.149119	0.219021	0.191543	0.24508	0.233506	0.24091	0.219871	0.229857	0.306066	0.225823	0.293592	0.218306	0.162262	CG6695	NA	32	23	-0.38594	34.9359
FBgn0037046	CG10581	0.185172	0.181811	0.210221	0.152535	0.149538	0.181953	0.137298	0.149538	0.178647	0.140325	0.179371	0.190588	0.163671	0.168342	0.12571	0.201209	0.173352	0.179369	0.191574	0.128268	0.199551	0.193316	0.161352	0.192234	0.135387	0.148854	0.155796	0.141596	0.199398	0.198851	0.114235	0.0259973	0.14448	0.185702	0.154032	0.207365	0.207989	0.166085	0.165189	0.171323	0.1824	0.182991	0.202583	0.072186	0.145998	CG10581	NA	1	5	NA	12.0134
FBgn0040763	CG18336	0.193844	0.179485	0.16686	0.17912	0.198108	0.188871	0.158969	0.194304	0.16682	0.158257	0.186127	0.194848	0.144075	0.170678	0.0373636	0.157725	0.158933	0.0637796	0.15983	0.092029	0.181251	0.188931	0.143767	0.164669	0.134819	0.170528	0.132003	0.130545	0.185962	0.18914	0.121179	-0.00815427	0.150102	0.141805	0.181211	0.189852	0.19455	0.187024	0.171215	0.181029	0.166927	0.208435	0.152193	0.181217	0.134762	CG18336	NA	1	5	NA	4.40557
FBgn0030654	CG15643	0.186566	0.193748	0.188202	0.157026	0.163192	0.144984	0.161399	0.167708	0.172937	0.131585	0.159419	0.156353	0.122001	0.177184	0.144678	0.215941	0.1706	0.0340753	0.162326	0.163523	0.166058	0.176286	0.190104	0.162712	0.147443	0.164352	0.128169	0.100895	0.164399	0.179666	0.113538	0.012876	0.146761	0.158128	0.121366	0.176301	0.172795	0.211869	0.119178	0.18238	0.169451	0.155087	0.183108	0.0983244	0.141009	CG15643	NA	16	1	NA	3.37343
FBgn0035321	CG1275	0.188628	0.183008	0.16937	0.195943	0.174525	0.172394	0.140748	0.167314	0.188869	0.156269	0.151732	0.177848	0.140972	0.155479	0.192336	0.196377	0.190222	0.13147	0.150596	0.119389	0.151268	0.167658	0.168752	0.199516	0.128373	0.170015	0.159192	0.14608	0.185574	0.182321	0.130937	-0.025314	0.16931	0.162979	0.20174	0.222143	0.209067	0.187773	0.187918	0.175761	0.208451	0.174833	0.214453	0.152141	0.166897	CG1275	NA	43	22	-2.47859	40.8356
FBgn0264571	CR43943	0.176873	0.20949	0.160431	0.140077	0.164198	0.221382	0.129184	0.14026	0.193215	0.127163	0.187804	0.176097	0.0833373	0.177405	0.18006	0.143279	0.132717	0.0196445	0.168238	0.0505423	0.161526	0.144583	0.159797	0.156797	0.0972249	0.128107	0.080393	0.0672263	0.147607	0.192571	0.0905087	-0.00489432	0.0773347	0.165151	0.100262	0.1683	0.184753	0.158723	0.151453	0.175193	0.14299	0.164959	0.135626	0.0525354	0.123103	CR43943	NA	0	2	NA	11.5994
FBgn0050287	CG30287	0.198524	0.16294	0.186846	0.189478	0.192274	0.131169	0.160572	0.181008	0.163227	0.0644467	0.176319	0.15257	0.0509075	0.135778	0.165977	0.157508	0.165092	0.0648299	0.206007	0.070091	0.191022	0.162055	0.162776	0.194419	0.0818	0.168902	0.0947465	0.119289	0.136551	0.190306	0.117151	-0.0100038	0.155059	0.146241	0.156077	0.184059	0.195764	0.169396	0.147142	0.175217	0.186145	0.18671	0.176966	0.122682	0.151222	CG30287	NA	0	0	NA	0.0101429
FBgn0267682	CR46018	0.165657	0.197395	0.19743	0.173435	0.176977	0.175633	0.180662	0.17811	0.165975	0.133744	0.185225	0.180203	0.0667554	0.122513	0.134036	0.111325	0.163784	0.0363668	0.231517	0.0667328	0.171731	0.216683	0.0877155	0.178406	0.0957254	0.156186	0.084005	0.109767	0.160688	0.220299	0.0814034	-0.00427698	0.0716821	0.111972	0.0946253	0.140532	0.124696	0.132482	0.149686	0.170816	0.162942	0.163627	0.159636	0.100284	0.115016	CR46018	NA	0	0	NA	0.0252857
FBgn0036969	Spn77Bb	0.181916	0.19178	0.177939	0.182209	0.16314	0.146407	0.0616973	0.166098	0.188645	0.0934101	0.147706	0.153628	0.0953006	0.183731	0.127779	0.133158	0.146764	0.0624871	0.112283	0.00861171	0.136962	0.180986	0.127503	0.128521	0.0628003	0.113938	0.129765	0.126461	0.169241	0.165246	0.116322	-0.00526155	0.083909	0.109212	0.16985	0.167618	0.149464	0.155253	0.131514	0.145345	0.166871	0.15323	0.133795	0.0470741	0.132644	Spn77Bb	NA	0	0	NA	2.05814
FBgn0033809	CG4630	0.193726	0.183341	0.184278	0.194117	0.165286	0.136866	0.115829	0.157921	0.176305	0.099319	0.206305	0.183708	0.146914	0.173519	0.148533	0.167155	0.173928	0.0931035	0.173831	0.128807	0.170076	0.168902	0.183527	0.162448	0.082951	0.174624	0.125938	0.135158	0.193659	0.191362	0.14828	0.0549399	0.144149	0.151386	0.196005	0.178418	0.181175	0.17712	0.195479	0.166256	0.203267	0.169959	0.170684	0.157744	0.0711775	CG4630	NA	0	1	-0.447962	2.56057
FBgn0267180	CR45620	0.210382	0.203859	0.169281	0.239996	0.159096	0.157743	0.143883	0.149883	0.159817	0.139502	0.172518	0.162645	0.0808254	0.126481	0.165199	0.145857	0.151339	-0.0021149	0.121971	0.124605	0.153369	0.178762	0.140802	0.171012	0.0679061	0.188481	0.132695	0.11151	0.127009	0.198707	0.110074	-0.00798611	0.085907	0.112599	0.148812	0.195382	0.190883	0.196097	0.139917	0.137162	0.138087	0.165119	0.114319	0.125866	0.074162	CR45620	NA	0	1	NA	0.285143
FBgn0034290	CG5773	0.203575	0.186345	0.156087	0.191871	0.148258	0.152727	0.195151	0.10165	0.208143	0.110372	0.198574	0.143933	0.0684682	0.118069	0.129507	0.164613	0.173993	0.0120866	0.173043	0.126698	0.221127	0.140069	0.0919581	0.175387	0.0755607	0.108371	0.138604	0.155415	0.12973	0.172784	0.17377	-0.00481984	0.118223	0.168238	0.138001	0.141005	0.138021	0.172627	0.116787	0.188241	0.123478	0.134669	0.153072	0.0400213	0.103695	CG5773	NA	0	0	NA	0.0917143
FBgn0052263	CG32263	0.204388	0.193925	0.145892	0.143679	0.182482	0.167405	0.116456	0.156563	0.17566	0.133744	0.186835	0.136082	0.064613	0.127122	0.171335	0.131404	0.137707	0.00292135	0.0888154	0.0979775	0.143116	0.156985	0.0964506	0.132508	0.126725	0.120264	0.108759	0.16408	0.124055	0.184075	0.117801	-0.00427698	0.0642986	0.085506	0.079781	0.151233	0.167841	0.148106	0.137103	0.156826	0.126727	0.139027	0.0668474	0.10748	0.0509661	CG32263	NA	0	0	NA	0
FBgn0267664	CR46002	0.181834	0.16423	0.176633	0.145779	0.154234	0.150302	0.123788	0.127159	0.225338	0.0836459	0.199464	0.171465	0.101812	0.135348	0.136774	0.1683	0.186915	0.105648	0.204275	0.0915397	0.163163	0.155345	0.199842	0.196286	0.0916141	0.121722	0.138565	0.129885	0.149872	0.196946	0.145224	-0.00402807	0.0807224	0.179485	0.188029	0.154524	0.150181	0.193688	0.140737	0.186436	0.159182	0.182196	0.167823	0.0819083	0.147257	CR46002	NA	0	0	NA	0.00885714
FBgn0004636	Rap1	0.198801	0.187724	0.173292	0.155535	0.164905	0.213333	0.173649	0.206088	0.176455	0.132088	0.172051	0.260375	0.406299	0.325506	0.147484	0.397027	0.234712	0.344337	0.206195	0.199808	0.183057	0.255675	0.286849	0.258278	0.266214	0.32562	0.230955	0.266772	0.350621	0.25554	0.296813	0.09179	0.247903	0.262895	0.267829	0.340013	0.349003	0.307137	0.319471	0.317311	0.502138	0.254963	0.473504	0.315399	0.302147	Rap1	NA	73	822	-0.652884	247.525
FBgn0036391	CG17364	0.206316	0.185349	0.175047	0.186921	0.159472	0.161382	0.143528	0.207456	0.174487	0.133442	0.259625	0.207792	0.0878835	0.0537748	0.154672	0.139821	0.172717	0.00443723	0.142046	0.129767	0.137728	0.140343	0.136823	0.159754	0.0772287	0.118849	0.0960466	0.069766	0.144471	0.202398	0.0613997	-0.00420425	0.0492078	0.154481	0.0966641	0.16519	0.181978	0.109933	0.146434	0.134317	0.108324	0.199708	0.123338	0.0316253	0.0750384	CG17364	NA	0	0	5.80062	0.0342857
FBgn0051013	CG31013	0.21281	0.174199	0.189367	0.159301	0.146298	0.18563	0.127779	0.148564	0.17781	0.152249	0.180902	0.175355	0.121508	0.161642	0.133503	0.152876	0.172085	0.00306995	0.138674	0.10234	0.166241	0.134522	0.126155	0.159683	0.0905202	0.148405	0.0951549	0.0669032	0.164905	0.158205	0.123494	-0.00510312	0.0679088	0.195573	0.110136	0.141824	0.175594	0.164092	0.0958388	0.118471	0.115502	0.149142	0.107026	0.0807456	0.100758	CG31013	NA	0	14	NA	3.99243
FBgn0085326	CG34297	0.149419	0.150837	0.200293	0.151572	0.200973	0.151574	0.0962346	0.115043	0.198723	-0.000375256	0.223455	0.167417	0.0774896	0.105775	0.0864099	0.124792	0.13724	0.0441021	0.15602	0.0394518	0.205352	0.178878	0.147273	0.138335	0.0908898	0.142483	0.102676	0.12255	0.146728	0.183336	0.0773571	-0.00382036	0.0889444	0.0913496	0.164448	0.168646	0.140179	0.128934	0.153936	0.11509	0.15042	0.108925	0.188529	0.0595783	0.159948	CG34297	NA	0	0	NA	0
FBgn0264574	Glut1	0.179489	0.174679	0.184006	0.166039	0.167389	0.142676	0.151627	0.159935	0.194199	0.0818513	0.225269	0.138012	0.0332677	0.106735	0.110053	0.122756	0.186467	-0.00303707	0.181682	0.138448	0.208736	0.159668	0.119805	0.214033	0.0640003	0.132175	0.138573	0.0663583	0.13327	0.180513	0.13886	-0.016343	0.0670097	0.191889	0.115106	0.202494	0.186574	0.175017	0.0994087	0.139003	0.101372	0.143494	0.116142	0.0748113	0.124822	Glut1	NA	7	0	1.28433	0.0985714
FBgn0086681	Mst36Fa	0.183315	0.18025	0.164572	0.155097	0.166053	0.143921	0.182579	0.188723	0.205192	0.117543	0.176373	0.152456	0.092277	0.100012	0.0851191	0.153346	0.16772	0.0731684	0.164163	0.116166	0.217778	0.172444	0.181086	0.141804	0.0963959	0.131997	0.113321	0.0712248	0.158777	0.176305	0.0895176	-0.0103207	0.0688337	0.140759	0.171708	0.111311	0.172009	0.160645	0.172354	0.124241	0.137658	0.183005	0.105144	0.131804	0.131099	Mst36Fa	NA	0	1	NA	1.71614
FBgn0000422	Ddc	0.196169	0.175102	0.184158	0.187801	0.157585	0.110434	0.192008	0.111322	0.186295	0.0483955	0.185045	0.190728	0.093397	0.0797116	0.130549	0.192302	0.190426	-0.0111989	0.122265	0.115434	0.192162	0.165764	0.0944687	0.139284	0.114964	0.14465	0.110872	0.107677	0.157722	0.201219	0.0462006	-0.00515645	0.123724	0.18058	0.135175	0.161075	0.157624	0.100819	0.119496	0.134457	0.166071	0.118714	0.173119	0.0455019	0.189812	Ddc	NA	0	1	NA	0.738857
FBgn0036566	ClC-c	0.197709	0.185998	0.181726	0.163626	0.158624	0.157908	0.154865	0.172825	0.175029	0.126876	0.18034	0.180086	0.17277	0.159487	0.135797	0.225666	0.180533	0.139133	0.202824	0.0958677	0.192669	0.171331	0.210879	0.213744	0.120574	0.221219	0.153637	0.138256	0.207768	0.195343	0.154346	-0.0190482	0.167036	0.162199	0.177266	0.228535	0.21135	0.186716	0.193707	0.209961	0.23845	0.202473	0.225048	0.130135	0.17902	ClC-c	NA	50	9	-0.819031	19.3089
FBgn0003048	pcx	0.197677	0.185395	0.177006	0.192101	0.159233	0.177362	0.139067	0.186438	0.179749	0.149102	0.168859	0.20576	0.187727	0.177694	0.150545	0.209931	0.200376	0.13363	0.161133	0.12222	0.174847	0.207925	0.182282	0.16907	0.115057	0.204518	0.130304	0.1479	0.238143	0.208606	0.175578	0.00074191	0.163005	0.200504	0.177914	0.190557	0.236604	0.237817	0.19312	0.214063	0.234622	0.200924	0.220691	0.180126	0.144664	pcx	NA	17	17	-0.477302	17.2747
FBgn0015371	chn	0.19377	0.179221	0.186831	0.167294	0.155448	0.196774	0.15663	0.175431	0.183741	0.120114	0.182418	0.228455	0.251733	0.263872	0.160038	0.258712	0.219035	0.147062	0.177526	0.176256	0.178351	0.192494	0.209269	0.203759	0.163734	0.240755	0.165006	0.191304	0.264975	0.222693	0.223434	0.0164402	0.176881	0.228557	0.206078	0.24891	0.297101	0.24787	0.254035	0.231438	0.328468	0.210546	0.29759	0.214111	0.221614	chn	NA	55	28	-0.462184	25.894
FBgn0050431	CG30431	0.178481	0.196295	0.19383	0.203255	0.163502	0.185893	0.220235	0.177919	0.166464	0.0728364	0.200612	0.164038	0.0967344	0.120516	0.0998555	0.179969	0.166371	0.0135643	0.191974	0.164967	0.1777	0.160088	0.106697	0.148016	0.067478	0.116672	0.139413	0.18763	0.182387	0.179575	0.0603218	-0.00441482	0.157828	0.138119	0.176203	0.195686	0.174111	0.16744	0.146934	0.136127	0.146598	0.148798	0.173808	0.0728727	0.119724	CG30431	NA	1	0	NA	0.199857
FBgn0086604	CG12484	0.197161	0.185939	0.180718	0.1964	0.16713	0.147421	0.0930971	0.159105	0.167308	0.156143	0.161092	0.193654	0.0991594	0.125016	0.207235	0.16057	0.22431	0.0619758	0.19881	0.0959762	0.188438	0.135113	0.174294	0.145596	0.141122	0.174342	0.111521	0.119749	0.169793	0.174128	0.138727	-0.00728878	0.096994	0.142711	0.190773	0.171415	0.221385	0.123702	0.142158	0.178252	0.172032	0.15483	0.167258	0.0666542	0.143086	CG12484	NA	0	1	NA	1.53786
FBgn0263445	CR43468	0.19203	0.159524	0.171627	0.190276	0.193479	0.168298	0.168467	0.176424	0.18033	0.120924	0.138822	0.134883	0.119781	0.143967	0.155458	0.219165	0.172099	0.0817117	0.16862	0.104715	0.174297	0.180895	0.153939	0.158129	0.11949	0.157585	0.146796	0.0968545	0.158149	0.176646	0.126604	-0.010832	0.0935003	0.141613	0.13026	0.184584	0.183289	0.141701	0.122301	0.143353	0.161243	0.151353	0.175905	0.11627	0.136657	CR43468	NA	0	0	NA	1.90414
FBgn0052499	Cda4	0.209361	0.201741	0.159134	0.189483	0.158959	0.102426	0.169328	0.165339	0.166778	0.118602	0.204562	0.198777	0.094151	0.13191	0.0887134	0.131159	0.199389	0.00464551	0.177863	0.0755539	0.190441	0.153642	0.165835	0.174121	0.0895382	0.157001	0.0675532	0.0898784	0.120003	0.18219	0.0524626	-0.00571143	0.0888215	0.158009	0.124875	0.18195	0.170609	0.20004	0.13839	0.193918	0.137795	0.199617	0.135364	0.0661647	0.0723361	Cda4	NA	1	2	NA	0.451571
FBgn0038296	CG6752	0.167806	0.184453	0.18119	0.169679	0.183765	0.142707	0.159333	0.164946	0.178662	0.0813072	0.141536	0.201627	0.110774	0.093946	0.123456	0.164406	0.163785	0.0552689	0.169604	0.164799	0.161485	0.141464	0.168468	0.161705	0.0402258	0.114096	0.12556	0.088893	0.177971	0.174486	0.162641	-0.00937351	0.0756515	0.141187	0.102735	0.190894	0.15856	0.142818	0.12794	0.193362	0.12559	0.148009	0.141904	0.0470765	0.107657	CG6752	NA	12	2	0.780215	3.8
FBgn0260971	CG42594	0.181268	0.177329	0.191614	0.160801	0.172441	0.1578	0.12515	0.145097	0.173161	0.0531972	0.205974	0.158719	0.0901581	0.156422	0.194147	0.130425	0.131174	0.0390818	0.13659	0.0801093	0.197214	0.17176	0.113039	0.157578	0.0612289	0.174281	0.123529	0.0808197	0.151211	0.196971	0.104244	-0.00459629	0.116707	0.168683	0.125618	0.141825	0.205907	0.133977	0.131113	0.216645	0.134209	0.15932	0.131193	0.0807018	0.123603	CG42594	NA	0	0	NA	0.0234286
FBgn0013467	igl	0.18125	0.140721	0.185741	0.151614	0.196245	0.179746	0.166394	0.104852	0.191803	0.0354611	0.185225	0.16627	0.0774675	0.136338	0.115387	0.135866	0.182038	0.0586637	0.18627	0.074544	0.153215	0.171199	0.144494	0.128978	0.0647253	0.153193	0.127325	0.0998924	0.147367	0.202187	0.0658045	-0.00427698	0.0495316	0.170198	0.150291	0.155513	0.150958	0.129878	0.114454	0.176413	0.163556	0.157477	0.140857	0.060702	0.120839	igl	NA	0	0	NA	0.143714
FBgn0031620	CG11929	0.167481	0.202697	0.178641	0.164602	0.185482	0.120391	0.149605	0.136033	0.161011	0.127671	0.169531	0.0863059	0.0923629	0.102296	0.139675	0.179271	0.182332	-0.00327952	0.097578	0.171275	0.162288	0.152588	0.13793	0.0833087	0.064131	0.165156	0.0872423	0.142107	0.140361	0.155862	0.0321551	-0.00447044	0.0682136	0.171522	0.0983995	0.141151	0.171625	0.096344	0.113227	0.114838	0.132097	0.137351	0.151797	0.0923918	0.111486	CG11929	NA	0	0	5.52176	0.0157143
FBgn0033469	CG12133	0.175669	0.162667	0.165311	0.150016	0.203516	0.153693	0.132482	0.129731	0.188126	0.135639	0.177207	0.140667	0.0751727	0.105056	0.162419	0.150032	0.157623	0.026031	0.149161	0.103823	0.224757	0.144194	0.140885	0.148016	0.102144	0.180275	0.125572	0.0385549	0.126525	0.160202	0.112652	-0.00441482	0.0917757	0.191392	0.118105	0.164575	0.157329	0.126671	0.141305	0.167416	0.149344	0.1935	0.114516	0.0809203	0.0741458	CG12133	NA	0	0	NA	0
FBgn0039915	Gat	0.178906	0.169962	0.172992	0.166445	0.196922	0.144304	0.131016	0.11814	0.175951	0.13557	0.226135	0.174053	0.0874514	0.122177	0.100973	0.126067	0.140079	0.0328149	0.138453	0.0729262	0.180925	0.175655	0.0991825	0.12189	0.115538	0.14419	0.111005	0.135056	0.185525	0.175076	0.112691	-0.00556536	0.0609126	0.165278	0.121351	0.154432	0.169752	0.123167	0.170476	0.132783	0.140856	0.133734	0.130181	0.119896	0.0774845	Gat	NA	0	0	NA	0.551714
FBgn0265496	CR44365	0.192544	0.178188	0.161746	0.150016	0.16658	0.112293	0.0925947	0.158644	0.195346	0.119939	0.186209	0.156248	0.0703812	0.0895962	0.23541	0.13631	0.192615	0.0634313	0.164729	0.103823	0.1777	0.163267	0.179958	0.211184	0.0848109	0.143452	0.167094	0.0827254	0.14887	0.178695	0.124281	-0.00441482	0.108289	0.13516	0.209403	0.188506	0.225854	0.0888148	0.11035	0.18619	0.151403	0.172868	0.172572	0.0849442	0.0871683	CR44365	NA	0	0	NA	0.00614286
FBgn0033221	CG12825	0.189691	0.181956	0.195433	0.173191	0.148365	0.173968	0.172463	0.126265	0.178309	0.10787	0.177109	0.153612	0.0980052	0.0754019	0.101401	0.117636	0.19227	0.0381611	0.182698	0.098518	0.174781	0.155256	0.0966894	0.152039	0.0926058	0.119789	0.134976	0.148085	0.170374	0.176876	0.0969765	0.0407356	0.0764674	0.133036	0.138566	0.160247	0.144807	0.121597	0.160988	0.112027	0.118267	0.1701	0.134113	0.128477	0.0920855	CG12825	NA	0	0	NA	2.77486
FBgn0030931	Xrcc2	0.173884	0.174829	0.157822	0.136993	0.167208	0.112692	0.147346	0.169109	0.219784	0.129097	0.116906	0.187507	0.150793	0.102669	0.0855277	0.185234	0.146062	0.0913964	0.152414	0.100951	0.159386	0.132738	0.229246	0.163399	0.121227	0.141321	0.138183	0.125882	0.172493	0.170175	0.0979608	-0.00882633	0.180007	0.171187	0.171495	0.173405	0.182987	0.165919	0.145997	0.185564	0.178899	0.148414	0.185143	0.125791	0.158513	Xrcc2	NA	8	1	NA	2.71129
FBgn0029663	CG10804	0.185599	0.185613	0.204791	0.22215	0.184909	0.153839	0.177084	0.134847	0.13055	0.12186	0.128253	0.131368	0.0625161	0.110954	0.122873	0.163959	0.131487	0.00303399	0.124035	0.0997633	0.151045	0.178079	0.121991	0.11808	0.0490278	0.102457	0.152599	0.115972	0.136932	0.1657	0.141595	-0.00639394	0.090826	0.162488	0.181628	0.147128	0.156727	0.154609	0.15395	0.118665	0.135056	0.158929	0.122988	0.0978483	0.0821118	CG10804	NA	0	0	NA	0.0388571
FBgn0000810	fs(1)K10	0.185956	0.188193	0.183105	0.179666	0.159664	0.145017	0.177556	0.162891	0.174257	0.104414	0.17456	0.178543	0.152215	0.133289	0.13395	0.191941	0.176224	0.111264	0.156729	0.125218	0.18504	0.185147	0.154038	0.169068	0.104375	0.156292	0.133018	0.105217	0.204532	0.197403	0.125672	0.00672381	0.125252	0.160919	0.171295	0.16856	0.189016	0.183647	0.182699	0.207385	0.202551	0.181147	0.184373	0.144186	0.149453	fs(1)K10	NA	19	45	-0.802626	20.6914
FBgn0267588	CR45926	0.180075	0.177782	0.175711	0.173261	0.191532	0.157303	0.177478	0.134339	0.166009	0.0775859	0.163381	0.127148	0.107892	0.108074	0.151522	0.184674	0.169999	0.0980442	0.166054	0.104159	0.181334	0.113134	0.144384	0.152517	0.0756488	0.204426	0.0774056	0.0990077	0.174922	0.190508	0.181879	-0.0114114	0.169316	0.171326	0.127801	0.178805	0.185507	0.168326	0.181083	0.169524	0.194411	0.165643	0.175542	0.18127	0.149576	CR45926	NA	14	0	NA	3.32757
FBgn0085311	CG34282	0.168277	0.190224	0.177936	0.141208	0.178489	0.104239	0.103521	0.140888	0.175255	0.136401	0.126325	0.183262	0.0592564	0.0733334	0.134417	0.137068	0.152006	0.011304	0.125591	0.116609	0.160435	0.15516	0.131066	0.135705	0.0209615	0.140211	0.133104	0.0657172	0.152136	0.186064	0.08939	-0.00510799	0.0480371	0.0959353	0.167545	0.156947	0.158535	0.154031	0.13617	0.102883	0.125246	0.144484	0.133925	0.0861361	0.0959413	CG34282	NA	0	0	NA	0
FBgn0001218	Hsc70-3	0.195025	0.183568	0.174699	0.169872	0.158076	0.179703	0.17003	0.179778	0.175795	0.123872	0.183252	0.201464	0.267533	0.281314	0.126379	0.309263	0.256324	0.202934	0.19232	0.167202	0.180508	0.232799	0.229629	0.26264	0.221515	0.296113	0.207284	0.194451	0.25388	0.21855	0.264203	0.0931462	0.206927	0.243742	0.245143	0.333499	0.323443	0.289585	0.281606	0.294185	0.417996	0.229851	0.406574	0.245201	0.269601	Hsc70-3	NA	384	420	-1.50866	233.572
FBgn0033904	CG18327	0.198248	0.177897	0.193987	0.15737	0.165528	0.197481	0.231211	0.206929	0.151341	0.0793402	0.1087	0.152521	0.130164	0.169168	0.159884	0.225592	0.145492	0.14039	0.178379	0.0607621	0.176652	0.163129	0.158786	0.137579	0.113625	0.139853	0.151862	0.157773	0.182784	0.144052	0.121128	-0.00480904	0.117958	0.189138	0.137692	0.180574	0.184326	0.171289	0.17768	0.14743	0.165483	0.160212	0.145261	0.148414	0.158786	CG18327	NA	0	0	NA	0.465143
FBgn0032888	CheB38c	0.17955	0.195044	0.194933	0.15235	0.170908	0.165756	0.155654	0.145829	0.146124	0.0934101	0.206776	0.164551	0.0610378	0.105696	0.101463	0.122664	0.171295	0.0362675	0.207237	0.0894431	0.195551	0.194358	0.164482	0.135164	0.0555095	0.133651	0.0540816	0.0939466	0.159842	0.189693	0.0771901	-0.00526155	0.0908549	0.181415	0.134938	0.139432	0.155346	0.128305	0.162291	0.134816	0.15359	0.173479	0.1525	0.0707698	0.0778675	CheB38c	NA	0	0	NA	0.121143
FBgn0284082	CG46304	0.164929	0.183094	0.170687	0.164954	0.211891	0.211517	0.136879	0.113191	0.15443	0.0666584	0.166414	0.153907	0.100249	0.118754	0.0880838	0.16854	0.161685	0.0538398	0.157044	0.0680284	0.171873	0.184951	0.108346	0.119238	0.103369	0.138193	0.063497	0.141773	0.149659	0.203898	0.118322	-0.00740571	0.0401551	0.118578	0.129633	0.164316	0.168304	0.131293	0.20348	0.105645	0.167151	0.188493	0.19484	0.096519	0.090429	CG46304	NA	0	0	NA	1.003
FBgn0261458	capt	0.183825	0.176995	0.184797	0.16591	0.186091	0.194724	0.157734	0.151067	0.152886	0.127142	0.158466	0.221839	0.330929	0.282523	0.147206	0.325061	0.223601	0.263036	0.191051	0.140678	0.178829	0.24275	0.239428	0.228891	0.251665	0.29248	0.185786	0.242471	0.301376	0.230453	0.252325	0.0516749	0.187458	0.240421	0.240174	0.289258	0.332634	0.262733	0.291908	0.303226	0.416947	0.22534	0.376657	0.235856	0.216396	capt	NA	114	116	-0.0637817	96.5624
FBgn0034136	DAT	0.150135	0.192502	0.18522	0.182747	0.184372	0.14514	0.139663	0.127193	0.171911	0.121634	0.187725	0.195052	0.0655925	0.0742896	0.107461	0.13493	0.158904	0.030943	0.114168	0.114482	0.166601	0.17011	0.0947014	0.104303	0.0722915	0.136834	0.0888779	0.0726076	0.166414	0.201325	0.10617	-0.0115584	0.0500524	0.151471	0.127551	0.135143	0.159198	0.16147	0.186348	0.133906	0.146454	0.161982	0.113276	0.0744837	0.0502436	DAT	NA	0	0	NA	0.215857
FBgn0262533	CR43087	0.177544	0.180799	0.19101	0.166369	0.15409	0.15912	0.107372	0.138432	0.180227	0.127098	0.230874	0.180965	0.129074	0.124772	0.0955795	0.182031	0.131843	0.0444429	0.150902	0.12978	0.203994	0.141062	0.166302	0.195614	0.119639	0.11721	0.120797	0.0791829	0.144007	0.195027	0.158423	-0.00422577	0.0993409	0.139158	0.131825	0.167106	0.132582	0.167618	0.132071	0.159975	0.153162	0.152001	0.155939	0.0392901	0.156525	CR43087	NA	0	6	NA	5.23814
FBgn0037548	CG7900	0.186702	0.18412	0.172324	0.171995	0.171634	0.180517	0.129127	0.176731	0.168573	0.108211	0.174333	0.144478	0.125931	0.177093	0.137626	0.185999	0.175538	0.0744215	0.174839	0.123215	0.151009	0.160012	0.158836	0.185127	0.141746	0.136282	0.145866	0.153177	0.169407	0.177387	0.150251	-0.00615311	0.147711	0.176615	0.17102	0.194778	0.239129	0.164803	0.182393	0.198941	0.184404	0.157187	0.202325	0.135998	0.153061	CG7900	NA	0	0	0.57526	5.43143
FBgn0037231	Vps24	0.190517	0.194668	0.17448	0.148267	0.158156	0.209282	0.163943	0.188694	0.163888	0.130436	0.162656	0.244417	0.389764	0.287659	0.148788	0.349145	0.226136	0.266737	0.196166	0.180703	0.167017	0.228481	0.257801	0.268473	0.248392	0.294361	0.24825	0.220196	0.299951	0.227014	0.234404	0.0711171	0.225173	0.238172	0.237789	0.2959	0.274766	0.252136	0.275831	0.307806	0.446417	0.218466	0.411475	0.266279	0.256169	Vps24	NA	2	12	-1.04949	26.9143
FBgn0267936	CR46216	0.282609	0.178673	0.142863	0.248562	0.116533	0.10339	0.146584	0.283688	0.160724	0.0880413	0.26479	0.145696	0.0619916	0.174711	0.166663	0.11812	0.149294	0.0154628	0.130906	0.12193	0.141726	0.166584	0.179851	0.182443	0.110699	0.163444	0.0803519	0.0936453	0.0993466	0.216076	0.101071	-0.00475935	0.121746	0.120183	0.103555	0.199992	0.258885	0.118898	0.131476	0.125669	0.121041	0.170373	0.155246	0.10052	0.0597514	CR46216	NA	0	0	4.81172	0.272143
FBgn0037560	CR18228	0.19134	0.177722	0.153659	0.152754	0.165474	0.164303	0.211263	0.176965	0.192411	0.134464	0.157192	0.180589	0.0482366	0.11095	0.159546	0.147852	0.154615	0.0613471	0.198895	0.110433	0.171104	0.129635	0.157161	0.184905	0.104921	0.13094	0.0557739	0.0907095	0.152321	0.167902	0.127559	-0.00505395	0.0553153	0.171488	0.146205	0.192149	0.144043	0.16659	0.0978402	0.152252	0.139823	0.233322	0.145012	0.0594209	0.126857	CR18228	NA	0	1	NA	0.889857
FBgn0082999	snoRNA:Psi28S-1192c	0.191623	0.173618	0.168195	0.180483	0.20831	0.152653	0.178639	0.183108	0.138566	0.171105	0.115122	0.156259	0.167857	0.185797	0.214552	0.181657	0.164328	0.0898823	0.135465	0.0850397	0.124609	0.166049	0.140685	0.141149	0.0982292	0.172984	0.0951411	0.125524	0.198295	0.172435	0.0727269	-0.00737381	0.117038	0.124343	0.186174	0.163645	0.181626	0.171966	0.11985	0.216764	0.191758	0.147447	0.159378	0.14879	0.0999155	snoRNA:Psi28S-1192c	NA	0	0	NA	11.0029
FBgn0085438	CG34409	0.19769	0.1475	0.174307	0.166054	0.190612	0.181647	0.153233	0.195562	0.170066	0.105317	0.129603	0.149867	0.0789853	0.110812	0.156691	0.162411	0.165069	0.0768921	0.154478	0.0906684	0.176967	0.142912	0.116937	0.19471	0.0775214	0.143848	0.119748	0.13355	0.151044	0.180133	0.11969	-0.00792011	0.0876208	0.150621	0.146364	0.167306	0.17675	0.136346	0.138898	0.149347	0.180369	0.167624	0.163778	0.137229	0.135352	CG34409	NA	0	1	NA	4.72871
FBgn0031716	CG14015	0.18307	0.192365	0.181584	0.199792	0.126799	0.127745	0.170267	0.079195	0.196338	0.093257	0.202901	0.139589	0.106389	0.1374	0.12723	0.134406	0.160887	0.00503542	0.172012	0.187717	0.206858	0.156319	0.114552	0.192263	0.0475013	0.131771	0.134636	0.130316	0.138651	0.202765	0.0858351	-0.00477104	0.13997	0.114995	0.163512	0.136474	0.198091	0.165215	0.0905797	0.201696	0.157261	0.197965	0.174292	0.0694344	0.103249	CG14015	NA	1	0	NA	0.0964286
FBgn0083124	Uhg4	0.185535	0.180117	0.188256	0.168226	0.176355	0.230417	0.171303	0.184424	0.149374	0.143961	0.139537	0.251696	0.345442	0.261796	0.174002	0.36068	0.198983	0.192973	0.157195	0.182603	0.148753	0.207712	0.220888	0.213037	0.216585	0.281668	0.196865	0.249227	0.314585	0.213747	0.224368	0.0612869	0.210358	0.207921	0.252917	0.290173	0.258955	0.274008	0.290162	0.253749	0.427086	0.229567	0.383909	0.285015	0.256739	Uhg4	NA	5	8	-0.2036	55.1781
FBgn0030629	CG9123	0.181976	0.19575	0.178664	0.152316	0.177965	0.175488	0.147588	0.19234	0.144249	0.111787	0.165417	0.187357	0.20036	0.206763	0.138423	0.259617	0.196482	0.180377	0.191941	0.149526	0.168308	0.159019	0.216461	0.210489	0.127873	0.177104	0.188264	0.231916	0.228563	0.192522	0.175367	0.0440398	0.180338	0.178309	0.204089	0.204904	0.221762	0.206793	0.180255	0.205575	0.287552	0.201088	0.272607	0.16369	0.214664	CG9123	NA	15	51	0.439643	17.1331
FBgn0266706	CR45196	0.203505	0.181234	0.171675	0.15664	0.161154	0.101879	0.128772	0.157155	0.160187	0.0501208	0.132191	0.15545	0.0818142	0.147436	0.0927806	0.145411	0.139683	0.0161494	0.155167	0.114247	0.183505	0.159919	0.128808	0.134007	0.0641214	0.109269	0.124722	0.138771	0.15411	0.156747	0.0666918	-0.00573543	0.0880246	0.149025	0.170098	0.135231	0.162605	0.107816	0.15333	0.0951806	0.135407	0.140514	0.137246	0.0476239	0.0740242	CR45196	NA	0	1	NA	0.00557143
FBgn0030796	CG4829	0.168969	0.182983	0.178025	0.198291	0.154935	0.0850502	0.165624	0.149389	0.192237	0.122782	0.172545	0.141174	0.0412971	0.128546	0.143232	0.167915	0.14496	0.0365764	0.14323	0.0666115	0.171331	0.145043	0.13718	0.16934	0.0753826	0.109139	0.117769	0.153673	0.12938	0.149061	0.0793407	-0.00721458	0.151294	0.154579	0.167862	0.150857	0.156548	0.123086	0.146681	0.12755	0.138916	0.142289	0.160207	0.0541322	0.0871694	CG4829	NA	0	1	-3.75901	0.249286
FBgn0016080	xmas-1	0.156972	0.164799	0.168101	0.134782	0.173375	0.14645	0.149899	0.123677	0.213355	0.0666584	0.187962	0.177924	0.0924286	0.0907182	0.127794	0.11425	0.142648	0.00975393	0.186688	0.0585242	0.202594	0.18841	0.137574	0.129977	0.0797946	0.134551	0.0973814	0.126754	0.14358	0.190004	0.0487292	-0.00740571	0.09855	0.158831	0.134149	0.126559	0.157652	0.134461	0.15755	0.168628	0.158936	0.167914	0.17468	0.096519	0.132938	xmas-1	NA	NA	NA	NA	3.86729
FBgn0028740	CG6362	0.182786	0.192449	0.175121	0.159828	0.144709	0.125846	0.163257	0.159101	0.181409	0.115088	0.164343	0.135056	0.0724058	0.10223	0.09705	0.122776	0.177946	0.039311	0.171887	0.0895923	0.172758	0.151828	0.149843	0.103805	0.119304	0.186437	0.12445	0.129584	0.132234	0.173299	0.115491	-0.00722847	0.0567318	0.142457	0.111105	0.141322	0.153508	0.126604	0.128375	0.141331	0.133263	0.147462	0.0990012	0.0557478	0.143587	CG6362	NA	0	1	NA	2.94471
FBgn0266321	CR44986	0.163857	0.191121	0.176599	0.138924	0.15119	0.139893	0.156415	0.129731	0.193541	0.104238	0.19161	0.153651	0.0967344	0.0999028	0.172846	0.181216	0.178035	0.0447312	0.172513	0.0776183	0.188994	0.223666	0.106697	0.171704	0.0761444	0.130062	0.180935	0.126896	0.126525	0.195426	0.13591	-0.00441482	0.0587494	0.229866	0.118105	0.119105	0.162923	0.141231	0.15819	0.120483	0.167877	0.138482	0.192336	0.105063	0.080657	CR44986	NA	NA	0	NA	0.124429
FBgn0259938	cwo	0.186767	0.171057	0.189602	0.189307	0.175912	0.162436	0.148327	0.178402	0.152666	0.077217	0.197797	0.18304	0.101517	0.177985	0.105065	0.161262	0.200124	0.0582235	0.152402	0.123096	0.170224	0.158992	0.140584	0.152403	0.0903831	0.154883	0.110874	0.130634	0.165391	0.190578	0.156851	0.0227721	0.109237	0.175741	0.169694	0.209909	0.267604	0.210871	0.205278	0.167916	0.256717	0.207759	0.20504	0.198549	0.128117	cwo	NA	9	27	-0.653605	19.7751
FBgn0000037	mAChR-A	0.203971	0.195973	0.166491	0.175724	0.160609	0.118014	0.102151	0.0895256	0.148874	0.158818	0.124654	0.088844	0.0418085	0.0623266	0.174106	0.186767	0.184419	0.0390818	0.102927	0.130475	0.15561	0.132045	0.131813	0.131019	0.0862148	0.129242	0.13683	0.102044	0.138088	0.158042	0.0427782	-0.00459629	0.100838	0.120332	0.12163	0.153324	0.193811	0.111589	0.104068	0.138465	0.0959502	0.116361	0.109825	0.0226972	0.136118	mAChR-A	NA	0	0	NA	0.181286
FBgn0030466	CG15744	0.187379	0.172138	0.17924	0.165224	0.175937	0.176961	0.115577	0.188823	0.161124	0.127085	0.162725	0.191976	0.221836	0.162182	0.148037	0.201451	0.189909	0.0855626	0.145756	0.0855498	0.166727	0.174391	0.121539	0.198819	0.16117	0.185168	0.13546	0.1546	0.203652	0.208581	0.123384	-0.0235242	0.142696	0.170388	0.136829	0.185481	0.202606	0.163658	0.151822	0.206644	0.207922	0.14557	0.221858	0.115058	0.171093	CG15744	NA	37	22	-0.316587	20.141
FBgn0266946	CR45397	0.163929	0.171184	0.176512	0.150405	0.227507	0.153499	0.153607	0.125467	0.136512	0.174665	0.184922	0.122148	0.0593603	0.110908	0.145234	0.119321	0.14997	0.0822429	0.14071	0.0561846	0.170272	0.170765	0.172675	0.13683	0.090382	0.182537	0.113712	0.114761	0.146738	0.193516	0.101369	-0.00360094	0.148935	0.134382	0.179261	0.149851	0.158552	0.131821	0.213955	0.158245	0.160442	0.162035	0.123126	0.0643614	0.102964	CR45397	NA	0	0	NA	0.226143
FBgn0266041	CR44806	0.180084	0.185502	0.177059	0.192907	0.177127	0.168986	0.202016	0.133673	0.155384	0.140529	0.205709	0.148473	0.0770757	0.136918	0.140965	0.154783	0.199688	0.0454851	0.149911	0.162372	0.201033	0.188828	0.146377	0.124584	0.0579754	0.152498	0.109167	0.13707	0.156738	0.189841	0.111047	-0.0101882	0.077611	0.155113	0.154935	0.168687	0.153436	0.158582	0.170141	0.161698	0.16293	0.173949	0.164018	0.119125	0.116718	CR44806	NA	1	1	NA	0.148714
FBgn0010194	Wnt5	0.183085	0.179511	0.179715	0.175232	0.178872	0.153412	0.102066	0.159987	0.152685	0.160207	0.145326	0.190046	0.1948	0.137984	0.12708	0.228032	0.215298	0.119625	0.145151	0.192487	0.151457	0.174341	0.151316	0.170126	0.10394	0.191254	0.198529	0.153517	0.218318	0.186052	0.187125	0.0294245	0.126118	0.176823	0.164009	0.197694	0.251487	0.200024	0.175972	0.16922	0.224609	0.176413	0.198738	0.177046	0.126856	Wnt5	NA	15	33	-0.842608	30.2644
FBgn0033212	LRR	0.184802	0.18961	0.182312	0.180758	0.161443	0.182215	0.140224	0.173981	0.155456	0.11351	0.159854	0.183973	0.135779	0.176881	0.121522	0.214758	0.172555	0.120843	0.148115	0.121731	0.162463	0.142022	0.218684	0.190148	0.106648	0.154024	0.122632	0.106305	0.188686	0.164675	0.143775	0.0671848	0.135946	0.144295	0.159844	0.179523	0.201213	0.197024	0.144099	0.154191	0.211968	0.17495	0.204473	0.167115	0.177503	LRR	NA	20	18	-1.23961	14.1543
FBgn0263018	snRNA:U4atac:82E	0.178608	0.194876	0.178863	0.14985	0.163922	0.165052	0.100408	0.123263	0.156352	0.152661	0.0882537	0.141891	0.0668223	0.159067	0.127571	0.225609	0.175117	0.0028882	0.146363	0.0825575	0.162039	0.138127	0.142357	0.199563	0.103287	0.104146	0.105537	0.103327	0.139739	0.171784	0.111541	-0.00529121	0.0641619	0.121292	0.121655	0.172186	0.255603	0.139142	0.134386	0.149926	0.172885	0.116735	0.162104	0.0987605	0.137741	snRNA:U4atac:82E	NA	0	0	NA	0.246286
FBgn0031681	pgant5	0.186258	0.184089	0.184874	0.164602	0.151682	0.172722	0.146888	0.140258	0.165457	0.100064	0.198162	0.195061	0.212272	0.215064	0.116675	0.217626	0.193168	0.191975	0.142105	0.147182	0.179267	0.190076	0.175208	0.214749	0.173506	0.200249	0.130055	0.163365	0.243182	0.219759	0.161977	0.00282479	0.188103	0.206129	0.181349	0.210575	0.256516	0.238117	0.202847	0.20319	0.269493	0.202158	0.242233	0.154791	0.199817	pgant5	NA	37	28	-0.255163	53.63
FBgn0083960	CG34124	0.194329	0.172144	0.197873	0.221175	0.161562	0.113272	0.152284	0.114267	0.146004	0.122131	0.143468	0.133598	0.115651	0.180777	0.166443	0.171347	0.208582	0.0168756	0.176555	0.119385	0.188969	0.171818	0.185231	0.175115	0.131178	0.129055	0.114957	0.132746	0.180343	0.155971	0.104135	-0.00599334	0.116438	0.188599	0.186965	0.174982	0.18079	0.168728	0.156057	0.171284	0.182665	0.164656	0.135185	0.0825406	0.188246	CG34124	NA	0	0	NA	0.145571
FBgn0032753	CG17572	0.176908	0.185471	0.178584	0.201641	0.184564	0.12512	0.176194	0.100779	0.146281	0.0836459	0.167925	0.157249	0.0886972	0.0902105	0.113941	0.119134	0.186915	0.0510497	0.161662	0.12023	0.192015	0.197111	0.178452	0.17035	0.0916141	0.19136	0.0476428	0.123839	0.15395	0.195018	0.107027	-0.00402807	0.107842	0.12764	0.142593	0.165005	0.176211	0.126733	0.205441	0.162456	0.16294	0.185961	0.134012	0.0510692	0.118741	CG17572	NA	0	0	NA	0.125857
FBgn0050285	CG30285	0.175626	0.176994	0.175587	0.152812	0.15731	0.147717	0.160637	0.105035	0.186063	0.091374	0.216732	0.200477	0.127742	0.157667	0.111332	0.15551	0.141862	0.0353614	0.180863	0.148995	0.175908	0.163111	0.135018	0.169172	0.0524573	0.135687	0.112718	0.107145	0.205082	0.194434	0.110651	0.023387	0.142242	0.165556	0.162056	0.165633	0.160743	0.157827	0.186038	0.165139	0.161795	0.153954	0.142994	0.0945275	0.0671866	CG30285	NA	0	0	NA	1.64671
FBgn0005613	Sox15	0.174081	0.180683	0.213318	0.16181	0.158356	0.125037	0.133053	0.126162	0.14457	0.0539712	0.163213	0.164421	0.107896	0.135504	0.0864099	0.163652	0.127146	0.0225259	0.169492	0.0797648	0.177119	0.123861	0.158544	0.129224	0.0808905	0.157932	0.0946909	0.0588454	0.182535	0.154887	0.144444	-0.00382036	0.184209	0.173304	0.0926259	0.17693	0.145019	0.155814	0.170171	0.147581	0.155172	0.172404	0.12867	0.0874344	0.0998471	Sox15	NA	0	0	NA	0.0328571
FBgn0030614	CG9072	0.220263	0.161463	0.177906	0.192662	0.140337	0.118569	0.149547	0.207712	0.171011	0.125588	0.210212	0.164852	0.0345196	0.115042	0.143374	0.153766	0.158692	0.0289146	0.138959	0.121341	0.16758	0.163427	0.127479	0.150949	0.0753326	0.126984	0.107937	0.0938002	0.144634	0.203166	0.135029	-0.00401614	0.115843	0.142421	0.137641	0.210334	0.205164	0.153745	0.194908	0.12887	0.141477	0.121886	0.145751	0.0806521	0.086131	CG9072	NA	0	0	NA	0.0381429
FBgn0035171	CG12502	0.159103	0.217524	0.204149	0.150476	0.135352	0.132006	0.12593	0.105977	0.154534	0.0641697	0.142863	0.141995	0.10417	0.156494	0.0982537	0.144805	0.196001	0.0281314	0.175617	0.0744415	0.151065	0.141596	0.128125	0.181291	0.0876401	0.137972	0.128226	0.109858	0.161648	0.175847	0.101993	-0.00477104	0.0558416	0.0903221	0.102008	0.143124	0.152751	0.143636	0.163568	0.155323	0.144545	0.147002	0.127379	0.0731616	0.127374	CG12502	NA	0	0	NA	0.0165714
FBgn0259834	out	0.186319	0.174092	0.184442	0.159489	0.149769	0.149195	0.200864	0.122363	0.175495	0.137356	0.161697	0.170479	0.140019	0.132906	0.168054	0.167802	0.158898	0.0493747	0.185898	0.0910615	0.178749	0.133592	0.150165	0.171507	0.0792068	0.170866	0.114268	0.134379	0.171674	0.168418	0.135734	-0.0182809	0.137105	0.184924	0.160748	0.179739	0.179369	0.170392	0.113488	0.157263	0.170828	0.162009	0.185061	0.0956706	0.152348	out	NA	37	2	-1.55231	7.03386
FBgn0031055	et	0.183535	0.17081	0.173668	0.123255	0.169311	0.121843	0.107494	0.131509	0.172672	0.0980939	0.166096	0.177157	0.10304	0.145102	0.121855	0.139631	0.155674	0.0463057	0.155879	0.0917178	0.144602	0.160174	0.146991	0.167431	0.0415688	0.12401	0.102276	0.127939	0.158129	0.169355	0.0668525	-0.00937887	0.0811223	0.139322	0.149768	0.143386	0.162815	0.130083	0.151859	0.126023	0.135599	0.136929	0.156185	0.0449744	0.104535	et	NA	0	0	NA	0.156429
FBgn0263353	CG11000	0.199269	0.181649	0.166598	0.182984	0.179849	0.118691	0.133875	0.197579	0.142467	0.113635	0.153167	0.161758	0.0797166	0.114072	0.133572	0.178662	0.167664	0.0204455	0.149536	0.057525	0.154226	0.145355	0.107931	0.176816	0.0433112	0.136582	0.136307	0.118514	0.147648	0.178896	0.126433	-0.00815316	0.08288	0.129801	0.172743	0.146241	0.170406	0.140358	0.142674	0.124965	0.136011	0.149314	0.136569	0.112286	0.113362	CG11000	NA	0	2	3.17964	0.418
FBgn0041337	Cyp309a2	0.151634	0.185243	0.201364	0.181935	0.185487	0.150742	0.196425	0.195863	0.145694	0.154581	0.16732	0.134981	0.129425	0.13537	0.150304	0.133069	0.153961	0.0644682	0.14884	0.0879951	0.187089	0.171681	0.116817	0.202738	0.0865045	0.145143	0.135418	0.0969925	0.180269	0.180849	0.125772	-0.00408551	0.100211	0.1196	0.120816	0.110221	0.191536	0.195372	0.148995	0.218629	0.172505	0.156791	0.160843	0.104674	0.158998	Cyp309a2	NA	0	0	NA	0.517
FBgn0082994	snoRNA:Psi28S-1837c	0.161865	0.164854	0.145254	0.112408	0.227507	0.153499	0.153607	0.137258	0.16964	0.117037	0.107826	0.125325	0.0945338	0.0730789	0.0686894	0.157474	0.157106	0.0898693	0.102615	0.141679	0.174878	0.14354	0.172675	0.15132	0.0585726	0.112911	0.122179	0.121516	0.154332	0.153653	0.0800279	-0.00360094	0.128732	0.119898	0.179261	0.141067	0.152564	0.124696	0.0968927	0.0969954	0.119293	0.141	0.130683	0.162822	0.158728	snoRNA:Psi28S-1837c	NA	0	0	NA	1.18514
FBgn0025936	Eph	0.179049	0.179563	0.168495	0.154896	0.171354	0.188867	0.15609	0.162022	0.169791	0.100757	0.136005	0.214735	0.225033	0.16787	0.11346	0.248801	0.194258	0.171737	0.155953	0.117114	0.171727	0.191469	0.174256	0.18614	0.185392	0.214757	0.150586	0.152809	0.230209	0.20255	0.204876	0.083983	0.125462	0.20075	0.161796	0.203035	0.206355	0.19877	0.174742	0.199092	0.258243	0.173654	0.239718	0.156814	0.171885	Eph	NA	19	13	-0.0586472	26.8741
FBgn0036727	CG7589	0.154256	0.190402	0.206282	0.146733	0.15772	0.146254	0.204923	0.105427	0.159327	0.0699189	0.17094	0.175613	0.108344	0.127106	0.0603008	0.132326	0.190518	0.0325076	0.161914	0.0729386	0.20136	0.182012	0.113259	0.12877	0.0895807	0.170266	0.119239	0.0977768	0.138111	0.200413	0.031959	-0.00626312	0.0482056	0.128766	0.132227	0.131624	0.14235	0.132194	0.154553	0.133194	0.167075	0.159872	0.123906	0.0891102	0.105187	CG7589	NA	0	0	NA	0.942571
FBgn0036900	CG8765	0.185686	0.173994	0.167721	0.162859	0.153733	0.143019	0.128634	0.138177	0.186269	0.0614476	0.177281	0.200863	0.212088	0.149589	0.121307	0.200632	0.166742	0.123223	0.137962	0.101311	0.183269	0.178206	0.173906	0.190152	0.118404	0.16526	0.159146	0.137249	0.205054	0.203601	0.139624	0.100013	0.10683	0.191301	0.161346	0.210125	0.200994	0.160084	0.195263	0.190649	0.229499	0.179931	0.225647	0.173084	0.156191	CG8765	NA	28	36	-0.303637	13.486
FBgn0265053	CR44168	0.174742	0.164064	0.177718	0.189824	0.169942	0.148155	0.108677	0.179222	0.18033	0.177277	0.146778	0.20236	0.172187	0.122136	0.160642	0.1727	0.156359	0.08227	0.149783	0.112233	0.145079	0.150022	0.179171	0.151695	0.0986031	0.134545	0.130404	0.179567	0.17677	0.186132	0.125916	-0.00811978	0.0898298	0.162583	0.129446	0.170203	0.182363	0.186379	0.111346	0.151386	0.148558	0.149082	0.156321	0.122927	0.0812822	CR44168	NA	1	10	NA	3.016
FBgn0262531	CG43085	0.187541	0.174306	0.176004	0.1706	0.150849	0.137819	0.103495	0.113468	0.178074	0.105462	0.1987	0.184401	0.0770213	0.108756	0.113441	0.161789	0.199801	0.0303763	0.166005	0.132078	0.173667	0.168829	0.107638	0.134075	0.088195	0.115389	0.109852	0.138175	0.19207	0.192315	0.13701	-0.00897062	0.0932776	0.154362	0.108813	0.135575	0.162448	0.141019	0.134004	0.136025	0.141206	0.162608	0.140378	0.0381487	0.110968	CG43085	NA	1	0	NA	0.117286
FBgn0266752	CR45225	0.197318	0.17142	0.159753	0.185251	0.177387	0.167494	0.135079	0.149651	0.160648	0.151239	0.165024	0.151747	0.130349	0.119219	0.128675	0.203328	0.177049	0.0209971	0.154317	0.17683	0.154123	0.174833	0.12536	0.148269	0.0493014	0.143691	0.118476	0.108236	0.150575	0.15477	0.121339	-0.00780317	0.146436	0.163963	0.160379	0.170391	0.17413	0.155032	0.111158	0.181265	0.166679	0.155244	0.15219	0.131685	0.13634	CR45225	NA	3	6	NA	4.80271
FBgn0062961	pncr016:2R	0.203793	0.191121	0.161152	0.183291	0.15119	0.112293	0.14046	0.149006	0.159243	0.0571357	0.218616	0.143264	0.0775684	0.146282	0.141565	0.148784	0.178035	0.0509645	0.191974	0.130027	0.185229	0.15373	0.136001	0.15986	0.0848109	0.103282	0.104812	0.160024	0.126525	0.192784	0.0603218	-0.00441482	0.0339797	0.194351	0.126405	0.162182	0.178306	0.126671	0.146934	0.114225	0.150717	0.155675	0.167631	0.105063	0.0676346	pncr016:2R	NA	0	0	NA	0.077
FBgn0065035	AlkB	0.18727	0.191646	0.165982	0.143918	0.162992	0.195991	0.182267	0.154981	0.157609	0.0981525	0.147485	0.205717	0.220847	0.230791	0.144876	0.281877	0.199921	0.261254	0.183101	0.145873	0.168965	0.221116	0.217497	0.220799	0.228098	0.246723	0.227034	0.186041	0.243459	0.203745	0.227057	0.0276564	0.195685	0.200258	0.222618	0.268795	0.243026	0.227485	0.220968	0.245088	0.314966	0.2036	0.321974	0.208272	0.271356	AlkB	NA	9	3	-2.12241	22.2006
FBgn0023518	trr	0.188796	0.163474	0.189491	0.207491	0.154886	0.136932	0.14125	0.157594	0.168675	0.10353	0.183448	0.168111	0.0924514	0.141136	0.0946086	0.145213	0.15266	0.0759192	0.171259	0.088934	0.193141	0.164867	0.182309	0.160322	0.122169	0.155604	0.0828614	0.142129	0.17377	0.196086	0.0926252	-0.0170518	0.122546	0.169496	0.169113	0.184625	0.194888	0.183273	0.169799	0.137134	0.155837	0.193184	0.166346	0.152185	0.134343	trr	NA	26	10	-0.317261	13.9981
FBgn0029754	CG15930	0.251443	0.158538	0.1605	0.199789	0.131621	0.11018	0.130484	0.226896	0.163188	0.145557	0.243934	0.125752	0.071556	0.156979	0.207928	0.0856155	0.130942	0.012928	0.145548	0.114098	0.154096	0.181002	0.173643	0.146104	0.132434	0.13937	0.0755223	0.112076	0.108755	0.184812	0.0860567	-0.00515537	0.0714966	0.124999	0.134524	0.212022	0.163062	0.107113	0.125903	0.107078	0.113559	0.157295	0.139927	0.0879157	0.0561693	CG15930	NA	0	0	4.95275	0.165143
FBgn0029685	CG2938	0.185718	0.176336	0.16803	0.170334	0.162759	0.167994	0.163646	0.177551	0.172191	0.121215	0.146791	0.206811	0.21134	0.168231	0.117243	0.266416	0.194189	0.20162	0.160155	0.139141	0.163551	0.195665	0.192365	0.17203	0.149776	0.19479	0.169404	0.212804	0.237567	0.212007	0.183405	0.150868	0.162482	0.174119	0.205352	0.243527	0.218859	0.216598	0.213816	0.204939	0.284992	0.191611	0.279305	0.156052	0.221748	CG2938	NA	51	4	-1.74298	14.3151
FBgn0010399	Nmdar1	0.183347	0.166417	0.191906	0.177197	0.131884	0.111472	0.145379	0.161689	0.19139	0.073596	0.164761	0.166498	0.0766483	0.088299	0.118959	0.138632	0.135274	0.0640928	0.194538	0.0696019	0.188519	0.129637	0.157865	0.14557	0.0444132	0.140599	0.101909	0.0692424	0.151139	0.169754	0.0550757	-0.00446087	0.116569	0.120335	0.156476	0.169055	0.139793	0.0964666	0.140748	0.134385	0.154171	0.191051	0.138355	0.103255	0.0796184	Nmdar1	NA	0	0	NA	0.262571
FBgn0035317	Oseg2	0.179423	0.193563	0.179383	0.230614	0.149608	0.10644	0.177657	0.208642	0.162895	0.151431	0.192895	0.156427	0.0575667	0.0992122	0.107913	0.122852	0.112267	0.00503542	0.146775	0.0178038	0.13886	0.171042	0.105504	0.155692	0.127779	0.141073	0.0769435	0.0433705	0.120252	0.188899	0.0804491	-0.00477104	0.231747	0.139668	0.128916	0.156425	0.17283	0.162518	0.124467	0.14373	0.115934	0.185224	0.143398	0.147707	0.121343	Oseg2	NA	0	0	3.98077	0.0788571
FBgn0030274	Lint-1	0.189975	0.174109	0.157019	0.167958	0.175855	0.182223	0.157905	0.161035	0.167611	0.131528	0.160388	0.172362	0.121792	0.126858	0.124445	0.19041	0.194615	0.0613334	0.138973	0.123579	0.186525	0.175342	0.165936	0.147015	0.0930106	0.151957	0.115377	0.148605	0.181248	0.162049	0.0872781	0.022409	0.103113	0.126305	0.162298	0.174044	0.16656	0.189305	0.132063	0.160415	0.181394	0.145936	0.174081	0.126266	0.134013	Lint-1	NA	32	22	-1.81302	20.4481
FBgn0037224	TwdlF	0.176003	0.194172	0.160917	0.147257	0.157004	0.201833	0.14047	0.124971	0.175411	0.110505	0.200794	0.185514	0.0837191	0.134987	0.0815103	0.143637	0.154601	0.0538012	0.144853	0.112917	0.165275	0.155341	0.185231	0.169268	0.0926742	0.111704	0.058589	0.108215	0.150009	0.18727	0.129968	-0.00599334	0.110324	0.155727	0.180819	0.167893	0.170434	0.175197	0.160225	0.168967	0.146579	0.172295	0.145247	0.0825406	0.0869957	TwdlF	NA	4	0	NA	1.838
FBgn0265703	CR44510	0.215894	0.175938	0.158798	0.132548	0.152277	0.149148	0.119882	0.139808	0.160169	0.182401	0.156625	0.129939	0.0975782	0.122456	0.176603	0.140843	0.168206	0.0125087	0.162374	0.0706881	0.149871	0.14409	0.122197	0.113246	0.12161	0.123847	0.124176	0.164925	0.129376	0.158835	0.0950324	-0.00565236	0.0697024	0.123952	0.124415	0.191258	0.159549	0.11209	0.114965	0.141019	0.112917	0.132319	0.103641	0.0711249	0.140961	CR44510	NA	0	0	NA	0
FBgn0038079	NijC	0.179608	0.190547	0.160995	0.127782	0.159029	0.113295	0.175559	0.159136	0.172456	0.0893458	0.206331	0.179984	0.0882932	0.133083	0.0542718	0.137115	0.170696	0.0676139	0.119313	0.105926	0.197198	0.196374	0.112909	0.150894	0.135927	0.136273	0.0776353	0.137598	0.157234	0.177071	0.076372	-0.00541551	0.0180497	0.160955	0.117726	0.176436	0.16783	0.156574	0.172184	0.155468	0.150358	0.174089	0.122795	0.0745827	0.0723154	NijC	NA	0	0	NA	0.058
FBgn0034786	CG13531	0.189544	0.185372	0.179883	0.197506	0.159979	0.200187	0.164915	0.139538	0.147581	0.104484	0.153485	0.209464	0.13322	0.136301	0.181198	0.181806	0.170651	0.0411482	0.19336	0.162396	0.139236	0.173544	0.129397	0.181581	0.108599	0.146725	0.147159	0.127213	0.207533	0.17913	0.175965	-0.0127421	0.10072	0.15472	0.161214	0.198713	0.180515	0.174158	0.162367	0.151071	0.152365	0.167014	0.204942	0.130321	0.140917	CG13531	NA	13	4	0.207378	7.36729
FBgn0030407	CG2543	0.198194	0.197599	0.178297	0.160142	0.153982	0.151237	0.140859	0.148177	0.133092	0.12353	0.0976533	0.153274	0.155542	0.211485	0.1955	0.183802	0.205935	0.0655569	0.118791	0.142432	0.153345	0.184051	0.175969	0.134065	0.0825528	0.138255	0.173646	0.155989	0.166923	0.170875	0.16687	0.0250139	0.117177	0.196831	0.165289	0.177269	0.19947	0.160129	0.150108	0.170645	0.205445	0.149481	0.185117	0.17502	0.141671	CG2543	NA	3	2	NA	6.57229
FBgn0265068	CR44179	0.183492	0.166737	0.183243	0.193832	0.141632	0.165216	0.13967	0.156528	0.184535	0.103842	0.122217	0.163712	0.147536	0.178667	0.13963	0.195758	0.187283	0.0855459	0.128857	0.0811345	0.162689	0.16458	0.134575	0.102013	0.105492	0.164887	0.0829747	0.106383	0.161923	0.184121	0.191743	0.0469673	0.0905936	0.148839	0.199919	0.168209	0.173814	0.1558	0.153528	0.200262	0.179485	0.147065	0.139353	0.136168	0.160589	CR44179	NA	0	1	NA	1.285
FBgn0029693	CG6379	0.187176	0.191536	0.172651	0.159475	0.140658	0.201732	0.139067	0.161734	0.167382	0.129671	0.128009	0.18153	0.217873	0.215161	0.168265	0.270408	0.175772	0.21371	0.184067	0.144046	0.185602	0.193371	0.250503	0.214956	0.154965	0.231101	0.160554	0.190714	0.240881	0.172296	0.130218	0.0363178	0.173918	0.176407	0.216412	0.225416	0.205949	0.208246	0.18711	0.208543	0.259425	0.221145	0.287972	0.157981	0.227916	CG6379	NA	20	19	0.471455	22.9637
FBgn0011280	Obp19d	0.172686	0.143512	0.165591	0.151601	0.175683	0.0417264	0.163135	0.131675	0.201808	0.094228	0.143072	0.142339	0.10159	0.13191	0.121089	0.166016	0.156383	0.0917376	0.162758	0.109455	0.210896	0.119097	0.135506	0.134282	0.0828111	0.188182	0.110526	0.0770212	0.155655	0.198594	0.0479493	-0.00571143	0.0760038	0.148819	0.134538	0.148513	0.160839	0.120927	0.151497	0.140486	0.146853	0.151573	0.152623	0.100522	0.0420113	Obp19d	NA	0	0	NA	0.0778571
FBgn0265038	CR44155	0.169252	0.164721	0.172418	0.127465	0.137752	0.157196	0.142848	0.138922	0.21497	0.112403	0.160322	0.145227	0.125048	0.153987	0.090838	0.167383	0.146449	0.0132117	0.168373	0.136011	0.214997	0.155419	0.176693	0.167525	0.0535005	0.079197	0.0614484	0.0659821	0.144634	0.221652	0.0129661	-0.00401614	0.0395776	0.112599	0.134156	0.13799	0.184614	0.158636	0.164188	0.144634	0.147817	0.170973	0.139528	0.0907887	0.0533254	CR44155	NA	4	0	NA	0.0502857
FBgn0263757	Rpb4	0.171243	0.179562	0.173432	0.165752	0.144962	0.168374	0.133769	0.101837	0.18989	0.120425	0.156157	0.130242	0.150782	0.173109	0.104025	0.151185	0.202172	0.0826671	0.172225	0.0734178	0.182458	0.130602	0.102519	0.18445	0.106227	0.101871	0.104428	0.15004	0.137593	0.170192	0.109045	0.055465	0.124124	0.17992	0.146687	0.140139	0.147863	0.14237	0.123177	0.1783	0.153842	0.16572	0.154376	0.0886343	0.134549	Rpb4	NA	NA	NA	NA	30.2096
FBgn0052694	CG32694	0.208641	0.146409	0.179915	0.184732	0.21394	0.141087	0.10539	0.224956	0.109908	0.130687	0.197069	0.121946	0.0615941	0.138306	0.130397	0.124884	0.191374	0.017967	0.125091	0.10835	0.175663	0.13075	0.133593	0.139995	0.096835	0.14328	0.120372	0.0826776	0.117124	0.212358	0.0792051	-0.00493979	0.0657353	0.157854	0.128434	0.142372	0.220476	0.142385	0.148662	0.115204	0.14698	0.166492	0.136149	0.0878411	0.101905	CG32694	NA	0	0	NA	0.169
FBgn0267040	CR45484	0.196926	0.172696	0.146961	0.173318	0.141234	0.14471	0.0823821	0.178686	0.200961	0.127098	0.228994	0.143004	0.0840448	0.124772	0.215348	0.10909	0.153157	0.0574606	0.167158	0.0841755	0.186305	0.164298	0.156102	0.162633	0.0562931	0.11721	0.0918928	0.0849482	0.12586	0.195027	0.0673517	-0.00422577	0.0648551	0.145339	0.153492	0.139619	0.134042	0.103763	0.158518	0.140372	0.12306	0.126867	0.157228	0.0645001	0.102133	CR45484	NA	0	0	NA	0.0204286
FBgn0265800	CR44589	0.194321	0.165378	0.173766	0.152877	0.165243	0.125965	0.139903	0.160925	0.159897	0.13129	0.152309	0.197898	0.0551657	0.177359	0.159931	0.213783	0.153565	0.0323536	0.164697	0.138131	0.169599	0.173789	0.141511	0.168076	0.079758	0.0939394	0.148371	0.164532	0.129632	0.162899	0.112405	-0.00678737	0.0953991	0.164114	0.181575	0.160302	0.198018	0.175942	0.143694	0.137127	0.14708	0.156866	0.175677	0.113272	0.115994	CR44589	NA	0	3	NA	0.869714
FBgn0033387	CG8008	0.158807	0.196762	0.183503	0.180175	0.152206	0.123128	0.0832901	0.170103	0.167297	0.0265837	0.130981	0.11245	0.054762	0.0606137	0.0950732	0.125025	0.162826	0.022061	0.111869	0.0576226	0.152942	0.127609	0.0938224	0.109059	0.060753	0.0885364	0.176185	0.0640678	0.155066	0.13388	0.0923451	-0.00456056	0.0606888	0.131214	0.137008	0.126745	0.144465	0.108292	0.122714	0.139813	0.104817	0.159926	0.0927756	0.0503384	0.0648226	CG8008	NA	0	0	NA	0.556286
FBgn0039808	CG12071	0.191325	0.17267	0.185049	0.193331	0.162454	0.146257	0.105829	0.137679	0.146906	0.110734	0.174653	0.202926	0.17158	0.174925	0.133445	0.15087	0.202896	0.0805926	0.145625	0.113708	0.160533	0.16626	0.137351	0.172308	0.141563	0.18183	0.121134	0.140491	0.190731	0.167991	0.136544	0.0110635	0.0894984	0.176681	0.172333	0.190088	0.205392	0.163928	0.144229	0.156306	0.194052	0.158001	0.184292	0.183588	0.119351	CG12071	NA	0	3	NA	3.32814
FBgn0052447	CG32447	0.203911	0.193563	0.188189	0.173079	0.109692	0.161833	0.207215	0.199714	0.162895	0.093257	0.164543	0.151616	0.084197	0.108759	0.107913	0.16907	0.152784	0.0165834	0.204459	0.106806	0.19291	0.159264	0.155269	0.166663	0.0796123	0.134872	0.115405	0.120087	0.153599	0.170137	0.0912211	-0.00477104	0.094082	0.131444	0.102008	0.185243	0.159876	0.146333	0.134894	0.184306	0.117841	0.191594	0.122802	0.0470707	0.127374	CG32447	NA	0	0	0.589211	0.064
FBgn0264395	CG43843	0.248771	0.15165	0.151463	0.194605	0.140735	0.161985	0.150279	0.260287	0.165345	0.0986717	0.176506	0.133701	0.085114	0.126304	0.12689	0.120883	0.157213	-0.000362265	0.0628016	0.091805	0.124517	0.144629	0.118526	0.135916	0.171785	0.149478	0.116443	0.130908	0.115284	0.172674	0.0756461	-0.00433263	0.0176181	0.114533	0.134113	0.162892	0.15214	0.0895149	0.102447	0.139192	0.0950914	0.173819	0.111029	0.147475	0.109226	CG43843	NA	0	0	4.74342	0.0955714
FBgn0265071	CR44182	0.171785	0.184205	0.174416	0.123108	0.187935	0.147931	0.112361	0.162613	0.139605	0.18868	0.138122	0.177786	0.0558175	0.0908769	0.0873761	0.124592	0.160076	0.0221081	0.156701	0.10173	0.149112	0.125433	0.158269	0.16794	0.0472171	0.0979521	0.0955694	0.100828	0.143354	0.180882	0.074366	-0.00463799	0.05478	0.125824	0.110124	0.139708	0.158818	0.136134	0.120658	0.089758	0.0976193	0.115861	0.11745	0.0520384	0.0956787	CR44182	NA	0	0	NA	0.100429
FBgn0039114	Lsd-1	0.180998	0.160535	0.167335	0.166674	0.195051	0.168919	0.178676	0.190013	0.153995	0.133161	0.191097	0.149457	0.196608	0.206696	0.138506	0.210814	0.172867	0.2237	0.195357	0.111589	0.162225	0.168462	0.215279	0.19643	0.130891	0.166295	0.153391	0.181623	0.199342	0.198213	0.158111	0.0139671	0.200108	0.206607	0.176008	0.202279	0.207039	0.217812	0.182638	0.205904	0.2363	0.14258	0.246046	0.168883	0.215568	Lsd-1	NA	0	4	-2.29687	12.6597
FBgn0263355	CG31688	0.153535	0.186436	0.175982	0.187828	0.160644	0.18313	0.135615	0.149012	0.181292	0.156374	0.148248	0.161235	0.131979	0.0965237	0.167233	0.192242	0.195784	0.0763471	0.148704	0.116173	0.139965	0.136904	0.121297	0.138377	0.0763135	0.172628	0.124185	0.14284	0.169564	0.161888	0.138664	-0.0129483	0.106859	0.156651	0.125336	0.163611	0.179201	0.207396	0.118423	0.181736	0.161887	0.146398	0.156583	0.157274	0.133334	CG31688	NA	11	2	0.278156	3.78386
FBgn0001124	Got1	0.189579	0.177822	0.17498	0.163155	0.154093	0.214908	0.151779	0.175699	0.161111	0.131957	0.149921	0.236735	0.356202	0.282477	0.15405	0.277603	0.226763	0.274853	0.197429	0.130623	0.170643	0.225777	0.236742	0.236174	0.247643	0.293375	0.21107	0.21134	0.33198	0.230218	0.276403	0.0236673	0.213499	0.257607	0.242027	0.296143	0.301188	0.244624	0.272121	0.290568	0.39589	0.190823	0.377903	0.23397	0.265213	Got1	NA	110	28	-1.15017	70.3884
FBgn0036741	CG7510	0.189464	0.175721	0.171604	0.177489	0.163372	0.144274	0.169817	0.13975	0.157122	0.0750069	0.200384	0.182013	0.10374	0.15531	0.121417	0.166513	0.136706	0.049186	0.161268	0.124282	0.181023	0.187235	0.174746	0.172989	0.0796732	0.169513	0.109186	0.1184	0.148838	0.200855	0.106791	-0.0147122	0.105321	0.146157	0.168901	0.163889	0.174065	0.156124	0.153456	0.147544	0.168392	0.138594	0.166494	0.0913022	0.125517	CG7510	NA	28	1	-0.864665	6.15429
FBgn0033356	CG8229	0.180209	0.179584	0.168228	0.151771	0.150433	0.185445	0.141704	0.141229	0.17867	0.109847	0.151918	0.171705	0.148602	0.128574	0.181056	0.235169	0.177335	0.0892583	0.191067	0.156521	0.181414	0.156268	0.169805	0.18466	0.153236	0.181926	0.121279	0.136769	0.201883	0.199462	0.136693	-0.00934546	0.150356	0.148614	0.153835	0.200121	0.197577	0.156923	0.20343	0.213861	0.261582	0.178906	0.22671	0.123629	0.169069	CG8229	NA	15	10	-0.404642	32.3513
FBgn0030240	CG2202	0.185917	0.161573	0.178574	0.154688	0.155121	0.149452	0.136655	0.138071	0.175452	0.0732464	0.179287	0.184178	0.193379	0.169323	0.0814047	0.21928	0.166139	0.128018	0.191942	0.0934498	0.164863	0.17404	0.161193	0.196664	0.11643	0.149818	0.156455	0.161669	0.17381	0.200297	0.087949	0.0460768	0.123379	0.168035	0.162248	0.185455	0.174582	0.16521	0.169848	0.163091	0.200374	0.133606	0.198451	0.0978995	0.173425	CG2202	NA	44	4	-1.55658	8.44957
FBgn0051098	CG31098	0.176186	0.17618	0.187032	0.146533	0.127285	0.136719	0.226141	0.157024	0.18974	0.141669	0.132868	0.148771	0.132564	0.142498	0.144483	0.201166	0.179513	0.0657767	0.153309	0.0770363	0.178961	0.146594	0.12328	0.175697	0.0902934	0.136914	0.115463	0.117988	0.173562	0.167754	0.133688	-0.0104166	0.115528	0.17045	0.135055	0.151154	0.165657	0.15815	0.155112	0.160685	0.154849	0.138336	0.160847	0.123063	0.140234	CG31098	NA	9	11	-3.27774	17.626
FBgn0037734	trbd	0.180652	0.186701	0.158026	0.178469	0.163234	0.164379	0.126159	0.187953	0.167699	0.100932	0.168514	0.138525	0.148739	0.144437	0.10536	0.201709	0.151081	0.0717631	0.131798	0.0972074	0.18364	0.168368	0.19349	0.150634	0.134712	0.160136	0.141674	0.102123	0.176079	0.174553	0.143508	0.0535112	0.0993379	0.146582	0.143585	0.160284	0.173679	0.174007	0.156182	0.175341	0.192229	0.197458	0.171481	0.129362	0.130081	trbd	NA	30	7	0.239596	14.8179
FBgn0016920	nompC	0.152274	0.161397	0.157117	0.174925	0.211524	0.160374	0.16746	0.0955034	0.173951	0.0492653	0.165954	0.162935	0.0886972	0.101495	0.0911077	0.135522	0.151796	0.0374001	0.148878	0.129794	0.218806	0.124021	0.146368	0.122801	0.0441707	0.121722	0.0703734	0.117794	0.141718	0.173807	0.15159	-0.00402807	0.0897623	0.13412	0.0880696	0.180726	0.137167	0.142675	0.0914395	0.155605	0.141146	0.155842	0.146184	0.0554748	0.0545805	nompC	NA	0	0	NA	0.0348571
FBgn0264078	Flo2	0.181997	0.176154	0.175752	0.167373	0.157854	0.166282	0.145443	0.15482	0.164456	0.169009	0.149755	0.177894	0.159219	0.23562	0.156884	0.200036	0.179751	0.0904111	0.165112	0.136095	0.158184	0.200943	0.147294	0.174101	0.10542	0.169948	0.173087	0.156146	0.194236	0.195019	0.186786	0.00599204	0.115403	0.205762	0.185718	0.239938	0.244483	0.231128	0.186071	0.187532	0.225838	0.159923	0.233014	0.154873	0.205944	Flo2	NA	10	13	-1.89069	21.1873
FBgn0004368	Ptp4E	0.175831	0.174822	0.175893	0.145144	0.155023	0.179757	0.1633	0.131016	0.174469	0.0982856	0.192225	0.187373	0.113147	0.151878	0.112113	0.1725	0.187071	0.0863489	0.182083	0.113426	0.193458	0.163289	0.165592	0.151946	0.110986	0.167286	0.103887	0.174409	0.195786	0.19955	0.12193	0.0277443	0.127535	0.215693	0.154698	0.181835	0.220494	0.210294	0.187711	0.154177	0.223693	0.171006	0.203206	0.14323	0.169273	Ptp4E	NA	29	10	-0.93491	8.43914
FBgn0033185	CG1603	0.198014	0.179827	0.177664	0.161816	0.134677	0.159387	0.155711	0.142481	0.165476	0.154271	0.157302	0.177684	0.160482	0.164573	0.137132	0.19949	0.166555	0.101616	0.157091	0.159996	0.188079	0.193795	0.174606	0.186578	0.138649	0.13784	0.160242	0.189428	0.185534	0.171685	0.100717	0.0233961	0.160413	0.143309	0.17277	0.179688	0.168967	0.175592	0.172	0.176389	0.187692	0.173421	0.189525	0.168635	0.216303	CG1603	NA	26	9	0.637359	11.1553
FBgn0028538	Sec71	0.162066	0.184155	0.188042	0.136515	0.158942	0.136464	0.0921688	0.141592	0.162416	0.137721	0.154766	0.161386	0.102145	0.128423	0.134637	0.167583	0.176902	0.0177093	0.140882	0.0689928	0.148678	0.163272	0.150645	0.178186	0.0364769	0.117634	0.139097	0.106714	0.166299	0.16177	0.117484	-0.00989965	0.0778781	0.157075	0.107486	0.155361	0.159221	0.15404	0.104029	0.182146	0.14165	0.148606	0.168402	0.0920444	0.12246	Sec71	NA	19	7	0.0119788	23.1874
FBgn0039039	lmd	0.174781	0.181058	0.185334	0.175724	0.163567	0.109173	0.140484	0.182145	0.150609	0.0833746	0.202514	0.156223	0.0970652	0.166327	0.164085	0.119636	0.170407	0.0330914	0.13285	0.0549262	0.197214	0.16565	0.0895705	0.142401	0.0862148	0.167847	0.143481	0.139187	0.191772	0.193586	0.104244	-0.00459629	0.0611643	0.106111	0.12163	0.153324	0.131317	0.173156	0.114886	0.156507	0.159276	0.142798	0.162057	0.0149632	0.15489	lmd	NA	0	0	NA	0.339571
FBgn0000454	Dip-B	0.181035	0.178066	0.179308	0.167064	0.14859	0.152453	0.149769	0.166363	0.167747	0.107924	0.160499	0.125744	0.0737973	0.182945	0.142247	0.219973	0.190011	0.0469227	0.170208	0.116883	0.174962	0.162969	0.181748	0.207122	0.0661305	0.169553	0.127876	0.125205	0.120612	0.180328	0.12651	0.0690571	0.148906	0.133259	0.217205	0.222317	0.212559	0.213881	0.211797	0.189082	0.251228	0.165698	0.261707	0.128176	0.193865	Dip-B	NA	160	16	-2.40468	57.0317
FBgn0062412	Ctr1B	0.183085	0.157413	0.171208	0.161729	0.162632	0.0991346	0.117507	0.131832	0.179444	0.107376	0.172963	0.127315	0.0729036	0.0807937	0.164607	0.102702	0.16571	0.0320739	0.116283	0.0698768	0.181909	0.143599	0.105149	0.128842	0.0640926	0.1434	0.174557	0.11641	0.118947	0.170226	0.0905088	-0.00481126	0.103289	0.126772	0.177225	0.149005	0.12726	0.114677	0.113568	0.141221	0.113181	0.119917	0.160656	0.0806124	0.096931	Ctr1B	NA	0	0	NA	0.146
FBgn0267183	CR45623	0.173559	0.199733	0.18081	0.170542	0.15657	0.152414	0.119789	0.0980107	0.142958	0.106415	0.169624	0.142339	0.0848529	0.13591	0.153464	0.193127	0.147329	0.0723838	0.102336	0.143355	0.158298	0.146239	0.135506	0.143476	0.0693571	0.110229	0.0782965	0.0684497	0.151801	0.161	0.102109	-0.00571143	0.120866	0.11436	0.144202	0.178234	0.142385	0.190998	0.140575	0.150201	0.143123	0.132889	0.167964	0.0474246	0.158256	CR45623	NA	0	1	NA	0.147143
FBgn0039941	CG17167	0.173113	0.172423	0.157917	0.137832	0.171581	0.141357	0.155116	0.122598	0.178395	0.129033	0.131275	0.133589	0.0717177	0.0746927	0.147337	0.163725	0.152948	0.0620059	0.13578	0.0842713	0.174254	0.185795	0.089124	0.132993	0.055893	0.15015	0.104168	0.1012	0.116565	0.184111	0.0733136	-0.0117069	0.0651108	0.172694	0.112572	0.132364	0.164239	0.114285	0.12541	0.164121	0.14257	0.120218	0.145888	0.0745456	0.097755	CG17167	NA	6	0	NA	0.148286
FBgn0001974	l(2)35Bd	0.16231	0.185743	0.16753	0.135007	0.152382	0.194391	0.147381	0.161923	0.185223	0.135118	0.145127	0.168361	0.217736	0.21358	0.125856	0.305823	0.187208	0.161097	0.172794	0.132288	0.180198	0.22691	0.221643	0.2087	0.180423	0.187107	0.163147	0.160639	0.18307	0.192685	0.116543	0.0627125	0.206886	0.177124	0.188486	0.206053	0.188784	0.208662	0.209064	0.229608	0.296315	0.206602	0.272187	0.142289	0.232882	l(2)35Bd	NA	NA	NA	0.453728	13.0904
FBgn0051415	CG31415	0.159773	0.188109	0.166629	0.142561	0.16652	0.149596	0.123538	0.157132	0.171868	0.1485	0.140715	0.148163	0.0797187	0.0706614	0.140512	0.117942	0.176346	-0.0194767	0.118691	0.0902055	0.166544	0.153183	0.116415	0.102612	0.0150515	0.118916	0.10782	0.0758235	0.146108	0.173733	0.17918	-0.00822283	0.0284066	0.132621	0.10988	0.156284	0.134591	0.135525	0.11809	0.135142	0.132885	0.135931	0.117279	0.0726649	0.11	CG31415	NA	0	0	NA	0.138714
FBgn0037260	Mur82C	0.179439	0.179984	0.171938	0.158919	0.134039	0.136969	0.148236	0.186135	0.18747	0.0744702	0.164838	0.140542	0.0422936	0.0322109	0.083728	0.131583	0.13917	0.0291264	0.14251	0.0848932	0.180718	0.150669	0.159824	0.122325	0.0580472	0.0713647	0.14515	0.0826776	0.113791	0.165851	0.0792051	-0.00493979	0.0731259	0.0889752	0.132149	0.123093	0.165397	0.0876458	0.131029	0.0927979	0.117489	0.163414	0.125092	0.0842393	0.0669344	Mur82C	NA	0	0	NA	0.00585714
FBgn0050278	CG30278	0.179958	0.163737	0.161968	0.150445	0.113494	0.143306	0.146529	0.159764	0.232682	-0.00326122	0.224806	0.167211	0.0514551	0.095941	0.111805	0.133718	0.159777	0.0514051	0.242099	0.0823012	0.228683	0.177374	0.145932	0.177069	0.117957	0.198119	0.0331961	0.0728963	0.169887	0.175933	0.0736388	-0.00339578	0.142182	0.156527	0.126826	0.134285	0.152306	0.071165	0.117937	0.170561	0.167428	0.185624	0.21134	0.105854	0.103927	CG30278	NA	0	0	NA	0
FBgn0033202	CG1339	0.180949	0.178826	0.183106	0.147004	0.15057	0.112264	0.119672	0.155941	0.158384	0.144741	0.150333	0.131244	0.0916171	0.0967904	0.121063	0.155031	0.147001	0.017967	0.14251	0.123987	0.141966	0.136441	0.159824	0.111723	0.0735623	0.131294	0.0708155	0.0826776	0.142681	0.173734	0.0948192	-0.00493979	0.0879073	0.176399	0.176725	0.174505	0.162893	0.124139	0.143624	0.112403	0.132849	0.13879	0.116246	0.0590264	0.107733	CG1339	NA	0	0	NA	0.607571
FBgn0033405	CG13954	0.166473	0.187077	0.195702	0.165355	0.133909	0.12836	0.108153	0.0853387	0.168354	0.0546471	0.187381	0.147636	0.0885113	0.132768	0.154614	0.183399	0.207736	-0.0109953	0.117945	0.107652	0.189282	0.157247	0.156147	0.147009	0.0468846	0.143895	0.0903691	0.169261	0.134982	0.168379	0.0898365	-0.00754984	0.0780897	0.149968	0.131809	0.156194	0.208495	0.135158	0.142947	0.11235	0.147426	0.167476	0.151076	0.0284136	0.101796	CG13954	NA	0	0	NA	0.0157143
FBgn0040321	GNBP3	0.166094	0.171372	0.181297	0.150304	0.175231	0.138084	0.128768	0.149225	0.156707	0.100793	0.198661	0.109462	0.00984797	0.0989906	0.138283	0.146013	0.160145	0.046307	0.164575	0.116752	0.175173	0.156166	0.121503	0.146373	0.0668561	0.122792	0.100243	0.0916633	0.123623	0.155617	0.127355	-0.0236988	0.0789872	0.184382	0.136391	0.197796	0.188111	0.208136	0.156588	0.159341	0.124049	0.15133	0.123132	0.0693847	0.108939	GNBP3	NA	1	17	-3.58036	15.5279
FBgn0262680	CR43150	0.171958	0.162814	0.159278	0.166054	0.165763	0.085095	0.16182	0.15666	0.190469	0.122217	0.154796	0.116325	0.0802746	0.116359	0.0725129	0.159055	0.168208	0.0433444	0.125152	0.0577612	0.160759	0.158309	0.164251	0.116092	0.0635287	0.136641	0.0750545	0.121664	0.148371	0.162123	0.116561	-0.00792011	0.0831772	0.139471	0.148597	0.131242	0.151912	0.141048	0.128297	0.156083	0.142689	0.160221	0.131868	0.135063	0.0757791	CR43150	NA	0	0	NA	0
FBgn0031034	CG14205	0.197659	0.181583	0.200847	0.218285	0.123948	0.132006	0.11115	0.119368	0.146174	0.195062	0.146199	0.178076	0.126362	0.0801183	0.165865	0.157515	0.187898	-0.000738569	0.132354	0.163444	0.171987	0.10626	0.1236	0.119121	0.0635568	0.12867	0.0961744	0.104743	0.165098	0.187267	0.155853	-0.00477104	0.132322	0.125961	0.148136	0.222928	0.182546	0.135543	0.132288	0.152425	0.161712	0.178854	0.153696	0.091798	0.1515	CG14205	NA	0	0	NA	0.155
FBgn0039152	Root	0.152754	0.193876	0.17832	0.127148	0.15057	0.145204	0.212504	0.138687	0.174543	0.116633	0.150333	0.240492	0.0916171	0.138306	0.121063	0.166197	0.154831	0.0626043	0.121607	0.0927119	0.182403	0.167742	0.133593	0.122325	0.104593	0.0983331	0.07701	0.15187	0.114902	0.152451	0.110433	-0.00493979	0.0731259	0.176399	0.17301	0.133804	0.164771	0.137172	0.141105	0.143212	0.132849	0.160336	0.17706	0.0626283	0.0960763	Root	NA	0	0	NA	0.0364286
FBgn0031850	Tsp	0.186795	0.16454	0.166404	0.150662	0.177503	0.11155	0.109941	0.12682	0.154608	0.0751189	0.183862	0.122377	0.0343913	0.129485	0.109474	0.15881	0.180354	-0.00254702	0.124078	0.0847719	0.193385	0.134193	0.144853	0.116415	0.107432	0.179551	0.0900546	0.10741	0.0968492	0.200224	0.096762	-0.00891699	0.0808011	0.146654	0.092204	0.170414	0.227613	0.122795	0.143615	0.141551	0.149329	0.158257	0.112417	0.0648163	0.111016	Tsp	NA	0	0	3.8583	0.246714
FBgn0032921	Mpp6	0.166448	0.172186	0.167382	0.143796	0.17402	0.167731	0.169049	0.161949	0.169501	0.143542	0.12919	0.191305	0.233517	0.19973	0.160345	0.268739	0.190383	0.222338	0.180062	0.175238	0.167294	0.204582	0.232836	0.227628	0.201068	0.216763	0.184535	0.211936	0.213709	0.206956	0.183102	0.0222005	0.193505	0.167805	0.212205	0.243828	0.200466	0.24212	0.249147	0.282632	0.337353	0.204369	0.325825	0.201742	0.254246	Mpp6	NA	19	7	0.7016	11.6583
FBgn0031209	Ir21a	0.151491	0.199999	0.18935	0.137242	0.143728	0.170298	0.197039	0.179705	0.164471	0.0962769	0.127009	0.137153	0.084452	0.0920946	0.131294	0.15128	0.194749	0.0285733	0.150237	0.0634999	0.140575	0.170581	0.157466	0.136242	0.0345147	0.116269	0.115847	0.0793215	0.14003	0.146952	0.110218	-0.00484599	0.0587631	0.106983	0.0941573	0.119539	0.152658	0.109265	0.0899124	0.163341	0.10885	0.147438	0.160453	0.0681341	0.112609	Ir21a	NA	0	0	NA	0.0837143
FBgn0033222	CG12824	0.184669	0.15232	0.16947	0.161107	0.154268	0.153693	0.10855	0.0911805	0.188126	0.0571357	0.177207	0.164038	0.113505	0.146282	0.0998555	0.145042	0.154707	0.0634313	0.145269	0.095088	0.192758	0.160088	0.126233	0.116431	0.067478	0.180275	0.125572	0.154503	0.156318	0.206874	0.124281	-0.00441482	0.116545	0.13516	0.184503	0.176541	0.22026	0.100463	0.200402	0.139256	0.198765	0.179746	0.167631	0.0929918	0.152281	CG12824	NA	0	0	NA	0.211143
FBgn0002564	Lsp1gamma	0.193328	0.186945	0.18563	0.150495	0.132421	0.145348	0.157317	0.157373	0.149977	0.151236	0.207318	0.131445	0.103521	0.129649	0.189109	0.152489	0.159557	0.0314378	0.134806	0.113529	0.167239	0.170835	0.141188	0.168112	0.0773505	0.116817	0.0874187	0.126443	0.154241	0.149803	0.098481	-0.00797648	0.126801	0.174274	0.0986124	0.206213	0.134306	0.148729	0.101989	0.117665	0.126161	0.146021	0.160721	0.051133	0.135773	Lsp1gamma	NA	0	0	NA	0.0112857
FBgn0051464	CG31464	0.180799	0.175039	0.185938	0.157605	0.176536	0.135044	0.0374432	0.143311	0.129563	0.0317278	0.17364	0.135651	0.0897268	0.114275	0.161679	0.0880861	0.207276	0.0413159	0.134956	0.123696	0.121619	0.115852	0.168881	0.154257	0.0660979	0.137242	0.12069	0.0774863	0.134566	0.195125	0.0585997	-0.00544305	0.115186	0.159341	0.0852385	0.166318	0.179661	0.0893946	0.140214	0.143143	0.0988236	0.126645	0.100677	0.0690088	0.0304039	CG31464	NA	0	0	NA	0.135571
FBgn0002531	Lcp1	0.195248	0.178913	0.185775	0.222115	0.146444	0.117056	0.201654	0.182781	0.141455	0.0508268	0.156272	0.17149	0.0902524	0.137297	0.105435	0.117733	0.170696	0.0268338	0.157508	0.134499	0.161795	0.149581	0.152849	0.147665	0.0863164	0.149961	0.11725	0.0789003	0.16434	0.193634	0.0811269	-0.00541551	0.0990739	0.141593	0.144875	0.196007	0.21815	0.14943	0.190594	0.101735	0.132396	0.151593	0.142998	0.120651	0.0829649	Lcp1	NA	0	6	NA	0.005
FBgn0029644	CG14421	0.179606	0.171721	0.197989	0.205474	0.117332	0.139893	0.148437	0.158644	0.180905	0.104238	0.179007	0.13028	0.0823599	0.130822	0.193701	0.165	0.160539	0.0821314	0.153053	0.121293	0.179582	0.147373	0.179958	0.155912	0.0588115	0.130062	0.090971	0.0772041	0.131491	0.180456	0.18824	-0.00441482	0.067006	0.161796	0.151304	0.14543	0.151036	0.170352	0.127235	0.086065	0.115711	0.183184	0.104634	0.0487297	0.106702	CG14421	NA	1	0	NA	0.00542857
FBgn0033479	PIG-N	0.175705	0.174657	0.186433	0.174092	0.154551	0.149487	0.12873	0.158779	0.15493	0.0963425	0.183319	0.172894	0.190682	0.115456	0.140338	0.21905	0.160279	0.0824503	0.134354	0.0901695	0.183449	0.138084	0.120546	0.18415	0.117332	0.13784	0.138965	0.145291	0.214541	0.174663	0.12217	0.0598006	0.104564	0.169698	0.130664	0.171594	0.165743	0.146941	0.149504	0.158111	0.171019	0.170249	0.168636	0.086982	0.122211	PIG-N	NA	9	1	NA	6.01557
FBgn0038099	CG7091	0.18106	0.175582	0.151962	0.155407	0.161014	0.0838048	0.142848	0.155108	0.175558	0.125588	0.124038	0.164852	0.0727429	0.0717688	0.082082	0.195664	0.141552	0.0289146	0.0997401	0.128676	0.186547	0.158088	0.16439	0.16421	0.0753326	0.101685	0.096315	0.130891	0.152973	0.17063	0.0666738	-0.00401614	0.0881099	0.149877	0.130671	0.129952	0.157605	0.121957	0.121652	0.0579305	0.108623	0.136323	0.115671	0.0468633	0.113469	CG7091	NA	50	0	4.29659	0.158571
FBgn0266889	CR45350	0.189185	0.161003	0.154154	0.163629	0.178931	0.13698	0.139767	0.138554	0.161662	0.0339644	0.168203	0.181037	0.131226	0.116452	0.0841152	0.169751	0.159299	0.0798439	0.142891	0.100739	0.166793	0.17678	0.152246	0.162881	0.105797	0.149062	0.0891245	0.164051	0.172138	0.153719	0.100149	-0.0119926	0.0960839	0.171133	0.170858	0.132243	0.165468	0.157179	0.131754	0.151565	0.166539	0.167009	0.156987	0.104001	0.0966794	CR45350	NA	1	0	NA	0.980429
FBgn0267363	JYalpha	0.171505	0.196132	0.150448	0.172878	0.168319	0.0767507	0.142232	0.202583	0.158273	0.0802016	0.164367	0.153628	0.0811924	0.123037	0.136551	0.11322	0.132045	0.0362675	0.118832	0.111488	0.152797	0.143546	0.127503	0.165056	0.0700911	0.164629	0.14723	0.075367	0.158798	0.183026	0.0625156	-0.00526155	0.0213954	0.151538	0.124465	0.185737	0.144758	0.138104	0.105473	0.134816	0.106817	0.15323	0.123403	0.0403039	0.110734	JYalpha	NA	0	0	NA	0.00457143
FBgn0261930	vnd	0.13517	0.158787	0.17244	0.20991	0.19736	0.153693	0.124505	0.0959993	0.180905	0.0885371	0.171805	0.156248	0.0823599	0.0999028	0.0894282	0.108868	0.160539	0.0509645	0.141377	0.0776183	0.143819	0.147373	0.136001	0.144068	0.102144	0.126715	0.139413	0.0992894	0.11287	0.178695	0.0428783	-0.00441482	0.100032	0.126281	0.122255	0.181327	0.155231	0.0946389	0.172261	0.151772	0.130811	0.138482	0.16269	0.0487297	0.0871683	vnd	NA	1	0	NA	0.039
FBgn0024732	Drep1	0.175275	0.17182	0.184253	0.166193	0.142452	0.140166	0.148144	0.153347	0.170823	0.0800828	0.193907	0.184474	0.178579	0.190405	0.109985	0.179952	0.210771	0.0923186	0.175992	0.134518	0.175417	0.176713	0.14364	0.19543	0.132102	0.196352	0.176709	0.189013	0.202218	0.218882	0.140413	-0.0263724	0.124201	0.195482	0.159673	0.219822	0.251023	0.191018	0.214338	0.180969	0.265916	0.16411	0.250824	0.173264	0.165782	Drep1	NA	52	16	-1.62737	16.6077
FBgn0029745	Rpn13R	0.190648	0.182086	0.183831	0.135039	0.138892	0.120818	0.175559	0.100026	0.148837	0.127865	0.201914	0.162995	0.0882932	0.107797	0.122489	0.132014	0.17785	0.0421263	0.16069	0.0987832	0.143324	0.152181	0.120897	0.167037	0.072142	0.136273	0.0889538	0.133083	0.142007	0.170589	0.0478424	-0.00541551	0.139586	0.131912	0.155056	0.170565	0.160968	0.106565	0.144568	0.0812648	0.155971	0.145969	0.138957	0.0680015	0.104264	Rpn13R	NA	0	0	NA	0.0251429
FBgn0051876	Cpr30F	0.169756	0.173102	0.169276	0.139044	0.182075	0.116678	0.152284	0.142813	0.150014	0.110505	0.138135	0.116292	0.058883	0.0891962	0.14328	0.14456	0.150283	0.0214913	0.121797	0.0935127	0.149944	0.148279	0.0984346	0.151727	0.0670048	0.0893946	0.140579	0.0428004	0.140817	0.154666	0.0955238	-0.00599334	0.0247308	0.144769	0.171601	0.116503	0.154384	0.112664	0.112297	0.120313	0.117608	0.159564	0.12238	0.0438062	0.0966386	Cpr30F	NA	0	0	NA	0.00571429
FBgn0000179	bi	0.165739	0.156303	0.165051	0.201095	0.199065	0.123023	0.13711	0.11995	0.158057	0.0893764	0.136197	0.150212	0.098109	0.099725	0.128009	0.118224	0.115388	0.0382917	0.141905	0.105281	0.164488	0.14916	0.128767	0.154741	0.0786667	0.131094	0.0743059	0.0792055	0.124876	0.193807	0.0867596	-0.00649421	0.105106	0.145908	0.106114	0.128898	0.192187	0.126034	0.181431	0.181479	0.157007	0.153515	0.122747	0.124953	0.103911	bi	NA	0	0	-5.13914	0.0567143
FBgn0015765	p38a	0.190189	0.192048	0.156053	0.161111	0.145122	0.215046	0.134268	0.144603	0.160791	0.116172	0.160262	0.220868	0.356778	0.221033	0.140178	0.264064	0.21325	0.269927	0.202125	0.133062	0.153535	0.228362	0.247627	0.222333	0.240035	0.243762	0.261887	0.203547	0.290322	0.219529	0.235383	0.00409789	0.170249	0.217626	0.215468	0.233708	0.246041	0.228974	0.220903	0.277643	0.288057	0.202759	0.289926	0.210646	0.24487	p38a	NA	17	26	-0.715561	53.2341
FBgn0026872	CG14777	0.166604	0.160988	0.169318	0.170875	0.161015	0.162956	0.172052	0.177053	0.184828	0.122831	0.187426	0.205075	0.265388	0.235634	0.115362	0.213746	0.168049	0.198776	0.18625	0.112012	0.180252	0.178069	0.235738	0.184159	0.184353	0.216316	0.175006	0.156442	0.224395	0.21381	0.173038	0.0224386	0.214184	0.195738	0.202618	0.221477	0.210856	0.199718	0.197475	0.218656	0.245573	0.161071	0.267792	0.116034	0.157074	CG14777	NA	1	4	NA	8.593
FBgn0040107	lectin-21Ca	0.181869	0.12696	0.174243	0.169488	0.14415	0.162189	0.133053	0.209561	0.215385	0.162664	0.0988165	0.122475	0.107896	0.117666	0.122503	0.175166	0.164156	0.00814182	0.129076	0.150312	0.157573	0.120193	0.164179	0.0973373	0.0308938	0.127033	0.00685992	0.109809	0.162483	0.164032	0.124318	-0.00382036	0.0984708	0.132327	0.130931	0.113422	0.166802	0.159174	0.0825036	0.151191	0.13854	0.172404	0.125819	0.0781491	0.152436	lectin-21Ca	NA	0	0	NA	0
FBgn0032449	CG17036	0.181417	0.167296	0.176016	0.183801	0.150625	0.171723	0.126595	0.137814	0.167074	0.112603	0.181659	0.139104	0.131784	0.207197	0.103377	0.179173	0.186798	0.0621175	0.170905	0.136665	0.169594	0.136938	0.204406	0.174339	0.133252	0.156538	0.123754	0.148514	0.205878	0.169786	0.140192	-0.0157924	0.1021	0.144707	0.13717	0.212459	0.183818	0.162722	0.158297	0.176832	0.189459	0.185462	0.169631	0.118493	0.187402	CG17036	NA	11	0	NA	0.296429
FBgn0039768	CG15533	0.165206	0.162814	0.167525	0.150637	0.127273	0.0999377	0.228601	0.127159	0.219409	0.135217	0.132443	0.165779	0.0965663	0.101495	0.102524	0.176495	0.129447	0.0305754	0.153139	0.110667	0.198197	0.106618	0.14102	0.174673	0.0916141	0.140048	0.108258	0.063388	0.156668	0.165129	0.0751967	-0.00402807	0.171121	0.13412	0.178942	0.136183	0.164727	0.136298	0.168468	0.107644	0.101315	0.19349	0.13266	0.152398	0.132999	CG15533	NA	0	0	NA	0.0292857
FBgn0035942	ValRS-m	0.165018	0.17987	0.151034	0.133592	0.161081	0.14372	0.140795	0.160733	0.184782	0.0864883	0.124202	0.138141	0.124458	0.124828	0.104003	0.164073	0.141868	0.0986284	0.147104	0.0464202	0.146708	0.154457	0.123359	0.178615	0.0988851	0.139471	0.142383	0.103299	0.159637	0.162676	0.0815139	-0.00993203	0.114478	0.158857	0.0949858	0.173862	0.157985	0.134295	0.115606	0.162447	0.182811	0.118148	0.21806	0.113507	0.175874	ValRS-m	NA	12	2	0.691834	8.47286
FBgn0051687	CG31687	0.173343	0.178217	0.165591	0.177926	0.164367	0.147716	0.184192	0.179478	0.16009	0.17022	0.157328	0.143236	0.144232	0.136269	0.0933454	0.209558	0.163643	0.113776	0.144725	0.107344	0.160908	0.159048	0.165635	0.193972	0.0775965	0.182128	0.133358	0.136698	0.181717	0.177225	0.169193	-0.016534	0.120786	0.147635	0.204491	0.170307	0.180819	0.17309	0.152978	0.182523	0.181068	0.184703	0.194662	0.114159	0.129104	CG31687	NA	0	1	NA	0.332571
FBgn0267350	PI4KIIIalpha	0.172635	0.168983	0.173719	0.175443	0.14871	0.164844	0.133999	0.152926	0.17744	0.107271	0.139154	0.161643	0.169918	0.147509	0.176575	0.17759	0.174432	0.0853304	0.146158	0.154552	0.148871	0.17559	0.138025	0.15687	0.116439	0.166541	0.161153	0.128286	0.242316	0.18904	0.164733	0.00437182	0.141824	0.193544	0.153827	0.181747	0.192247	0.195183	0.160951	0.147155	0.19114	0.169378	0.198595	0.169306	0.117531	PI4KIIIalpha	NA	51	12	-1.05639	26.608
FBgn0031757	Ucp4C	0.159627	0.159937	0.18231	0.154508	0.136782	0.115381	0.0989754	0.163608	0.202188	0.0671434	0.173965	0.195174	0.0844598	0.104509	0.192859	0.181453	0.178983	0.0227252	0.174045	0.0581434	0.179263	0.127149	0.0954553	0.137105	0.115541	0.122463	0.161645	0.0938954	0.14954	0.187058	0.181195	-0.0060145	0.113782	0.141798	0.152419	0.185084	0.154323	0.140832	0.17142	0.144957	0.168859	0.155868	0.167789	0.0718684	0.109882	Ucp4C	NA	0	0	NA	0.431143
FBgn0265153	CR44222	0.158031	0.168163	0.186977	0.205157	0.183119	0.124566	0.173172	0.114057	0.144493	0.119473	0.128964	0.164631	0.0815748	0.122456	0.155708	0.184172	0.207163	0.054147	0.125976	0.117366	0.151129	0.103744	0.135247	0.105334	0.0868754	0.146209	0.101062	0.109603	0.150936	0.141776	0.0678444	-0.00565236	0.0807329	0.171399	0.135503	0.176871	0.150207	0.158775	0.154441	0.218351	0.175274	0.157585	0.143247	0.068437	0.106166	CR44222	NA	0	2	NA	0.0218571
FBgn0029752	TrxT	0.16081	0.173037	0.177788	0.182747	0.15608	0.120499	0.0911085	0.0782988	0.172927	0.102579	0.190623	0.173084	0.0937616	0.124467	0.186399	0.0869203	0.160052	0.0123874	0.15993	0.155262	0.15713	0.179124	0.111734	0.154131	0.0658047	0.137287	0.101788	0.0678508	0.138237	0.176887	0.0948192	-0.00493979	0.110079	0.184346	0.150722	0.176647	0.15726	0.126745	0.10332	0.171219	0.151281	0.160336	0.149418	0.0770356	0.0436208	TrxT	NA	1	0	4.30748	0.166
FBgn0039531	CG5611	0.195892	0.172425	0.160873	0.16482	0.155029	0.144575	0.16288	0.176338	0.156026	0.118073	0.184109	0.183299	0.15894	0.189837	0.106902	0.180526	0.172421	0.0762213	0.152952	0.137996	0.168713	0.160989	0.173744	0.168093	0.0902652	0.204899	0.126035	0.174176	0.172206	0.207923	0.178681	0.0147728	0.148555	0.170514	0.175978	0.231883	0.23469	0.183781	0.203628	0.198451	0.24235	0.174962	0.213443	0.140361	0.129023	CG5611	NA	11	2	NA	6.42229
FBgn0037191	CG14448	0.18548	0.161143	0.186045	0.143918	0.14182	0.150315	0.125394	0.131511	0.165724	0.0863529	0.132617	0.139271	0.0421981	0.0700259	0.117071	0.151139	0.172658	0.0443081	0.113775	0.109651	0.19523	0.178919	0.189422	0.120215	0.124186	0.136779	0.0814552	0.0775398	0.108413	0.164418	0.0757901	-0.00336749	0.0664049	0.11793	0.099131	0.10102	0.173646	0.128035	0.0988907	0.113721	0.143758	0.168953	0.148054	0.0332234	0.132474	CG14448	NA	0	0	NA	0.0344286
FBgn0031654	Jon25Bii	0.158232	0.143266	0.164122	0.112305	0.178892	0.144493	0.164393	0.120093	0.195346	0.0728364	0.153801	0.171828	0.0631939	0.0689832	0.079001	0.106373	0.148875	0.0322644	0.149161	0.0514138	0.202169	0.185519	0.131117	0.132223	0.0501451	0.0765013	0.090971	0.0551188	0.105422	0.170769	0.0486928	-0.00441482	0.0422363	0.138119	0.0973557	0.119105	0.126563	0.117935	0.146934	0.123612	0.119829	0.152237	0.129339	0.0406821	0.0481009	Jon25Bii	NA	1	0	NA	0.00585714
FBgn0031183	CG14621	0.19142	0.19393	0.16609	0.17319	0.133733	0.135929	0.139523	0.168703	0.154455	0.0801765	0.128942	0.167823	0.119836	0.116458	0.0859303	0.169656	0.12516	0.0988403	0.200118	0.0954892	0.147245	0.152119	0.17354	0.15187	0.110891	0.125012	0.118898	0.122457	0.14551	0.17081	0.109781	-0.0113814	0.122357	0.151226	0.107299	0.183585	0.176319	0.154652	0.147834	0.121098	0.136715	0.168604	0.165868	0.0882021	0.129741	CG14621	NA	44	6	-0.364749	18.1756
FBgn0265819	CR44608	0.173808	0.16742	0.181036	0.185978	0.167232	0.147835	0.147477	0.144829	0.15001	0.0491838	0.156244	0.144509	0.122138	0.10592	0.146102	0.128831	0.169742	0.0205275	0.150347	0.111696	0.172846	0.178753	0.12779	0.120258	0.0618188	0.150461	0.12024	0.090627	0.159427	0.20001	0.145466	-0.0151384	0.077102	0.127172	0.146053	0.16046	0.207005	0.141256	0.16799	0.164054	0.172574	0.14679	0.122174	0.0921537	0.11897	CR44608	NA	0	4	NA	3.74129
FBgn0035168	cep290	0.181707	0.171961	0.168097	0.163926	0.132503	0.14833	0.178043	0.100097	0.185113	0.0699384	0.144124	0.158875	0.148659	0.159928	0.0981458	0.171288	0.177836	0.0471753	0.158786	0.129878	0.180923	0.157947	0.1579	0.150903	0.121773	0.120869	0.0672921	0.151103	0.170367	0.192201	0.0693549	-0.00745181	0.0562826	0.167422	0.119606	0.157848	0.170048	0.127982	0.113184	0.198489	0.174098	0.183295	0.152394	0.0953125	0.136142	cep290	NA	0	1	NA	0.724714
FBgn0052808	CG32808	0.181559	0.157427	0.157597	0.179657	0.159223	0.137866	0.159308	0.163083	0.183469	0.123319	0.175428	0.16417	0.185582	0.14241	0.100708	0.170495	0.147509	0.0483474	0.161246	0.0747784	0.171843	0.157516	0.145056	0.150239	0.136249	0.1661	0.102294	0.107599	0.185151	0.16884	0.0833854	0.0580386	0.171068	0.137619	0.160036	0.147894	0.173567	0.149568	0.126222	0.18346	0.151187	0.151051	0.168735	0.112473	0.145961	CG32808	NA	0	0	NA	2.12786
FBgn0037215	beta-Man	0.185405	0.17577	0.176872	0.161037	0.145296	0.158579	0.139564	0.173806	0.155847	0.115959	0.158731	0.205223	0.262159	0.239394	0.128877	0.249996	0.218784	0.211294	0.196036	0.165016	0.15714	0.213181	0.162977	0.212964	0.16204	0.216448	0.204132	0.156771	0.252091	0.2081	0.207172	0.015012	0.182068	0.24184	0.194127	0.237228	0.246314	0.211728	0.216195	0.207022	0.296299	0.180085	0.2833	0.200374	0.17613	beta-Man	NA	26	27	-2.19055	52.2213
FBgn0038299	Spn88Eb	0.178488	0.172613	0.164863	0.128374	0.163014	0.148627	0.120415	0.151813	0.160189	0.0536862	0.141059	0.139792	0.0831899	0.135487	0.0661781	0.158333	0.119287	0.0436329	0.111605	0.124987	0.204332	0.160532	0.118885	0.147256	0.0923839	0.112504	0.146208	0.0856015	0.112807	0.17139	0.00237143	-0.00480904	0.0842314	0.131109	0.137692	0.11801	0.156906	0.133224	0.156988	0.0988624	0.13408	0.151784	0.144252	0.0859544	0.11091	Spn88Eb	NA	0	0	NA	0.0442857
FBgn0031473	CG3104	0.177503	0.168243	0.178852	0.17439	0.141715	0.120634	0.171937	0.140099	0.172557	0.170733	0.144276	0.13235	0.0626513	0.119396	0.176743	0.160583	0.165798	-0.00371594	0.180922	0.112455	0.165736	0.156443	0.113927	0.164557	0.0982081	0.119021	0.111815	0.114242	0.12594	0.176364	0.0935802	-0.00955161	0.109819	0.129658	0.160527	0.165994	0.159532	0.168578	0.107942	0.156724	0.123205	0.168819	0.104565	0.0927911	0.102704	CG3104	NA	8	0	NA	0.0975714
FBgn0033685	OSCP1	0.164318	0.18507	0.192864	0.17959	0.153248	0.111431	0.133358	0.126381	0.143107	0.138218	0.158239	0.145696	0.0751719	0.149065	0.116606	0.132307	0.200721	0.0534092	0.174193	0.0450096	0.16824	0.16651	0.140554	0.137186	0.0517169	0.110952	0.12587	0.147345	0.1499	0.155044	0.11413	-0.00585401	0.0904132	0.146704	0.15975	0.139346	0.165702	0.140935	0.129265	0.181096	0.14641	0.160828	0.175948	0.0455596	0.126685	OSCP1	NA	3	1	NA	0.352286
FBgn0035022	CG11413	0.169842	0.184506	0.175298	0.148992	0.151109	0.137884	0.143123	0.120184	0.157409	0.116436	0.170436	0.140091	0.088447	0.117678	0.0924321	0.135105	0.191093	0.0503634	0.154223	0.0747861	0.175004	0.192241	0.116319	0.163819	0.0860647	0.162901	0.104494	0.0829741	0.158454	0.217439	0.0322397	-0.00941419	0.0537163	0.155887	0.139377	0.141876	0.186096	0.145721	0.116842	0.154469	0.160527	0.155037	0.114786	0.0931168	0.0824154	CG11413	NA	0	1	NA	0.524
FBgn0035435	PIG-C	0.191297	0.172068	0.161906	0.168963	0.137517	0.144716	0.150247	0.153602	0.174941	0.136474	0.183462	0.142555	0.17916	0.164211	0.110547	0.202087	0.173796	0.0863716	0.166212	0.0907108	0.169101	0.187037	0.179585	0.183324	0.146894	0.184023	0.142136	0.170631	0.170099	0.17801	0.0976215	0.00400587	0.130252	0.14333	0.161576	0.186164	0.177079	0.164695	0.156235	0.172466	0.197392	0.126871	0.190306	0.0862022	0.151436	PIG-C	NA	19	2	NA	7.57771
FBgn0267441	CR45791	0.175291	0.165666	0.168942	0.144885	0.152782	0.127058	0.12881	0.121506	0.174978	0.133035	0.167396	0.131783	0.0953006	0.0926905	0.162867	0.119516	0.181107	0.0519992	0.115558	0.133533	0.18605	0.130174	0.102851	0.131842	0.113836	0.111122	0.100656	0.126461	0.154621	0.157097	0.0527326	-0.00526155	0.076963	0.114191	0.166358	0.117286	0.171817	0.169952	0.169393	0.113758	0.135689	0.130088	0.127559	0.114776	0.149077	CR45791	NA	0	1	NA	0.00757143
FBgn0031765	CG9109	0.172857	0.1562	0.163528	0.156671	0.191204	0.153693	0.124505	0.0767241	0.153827	0.0885371	0.19341	0.117296	0.0751727	0.151435	0.0998555	0.122589	0.169287	0.0384978	0.141377	0.0514138	0.170171	0.137836	0.0871612	0.148016	0.11081	0.1468	0.0702101	0.104811	0.156318	0.175172	0.0952086	-0.00441482	0.0587494	0.108523	0.0973557	0.169361	0.172013	0.103375	0.19196	0.0923228	0.133557	0.200377	0.102163	0.157373	0.0611233	CG9109	NA	0	0	NA	0.0268571
FBgn0265139	Gr2a	0.174444	0.162814	0.184439	0.187068	0.157604	0.160374	0.123788	0.0955034	0.158139	0.0836459	0.19355	0.171465	0.0808281	0.0902105	0.136774	0.176495	0.190108	0.0578744	0.148878	0.101103	0.159041	0.137943	0.0982413	0.178995	0.0916141	0.121722	0.0779503	0.105704	0.111817	0.204659	0.0560983	-0.00402807	0.125922	0.114678	0.169854	0.185967	0.160899	0.155428	0.143819	0.172733	0.132879	0.144547	0.165118	0.0598803	0.0759675	Gr2a	NA	0	0	NA	0.409429
FBgn0035943	CG5653	0.173705	0.180046	0.187335	0.161533	0.157709	0.113929	0.137858	0.113471	0.138532	0.0354611	0.172345	0.228968	0.0731827	0.0672134	0.0594392	0.0968237	0.14553	0.0252183	0.179309	0.152656	0.183514	0.21384	0.166332	0.128978	0.0647253	0.138225	0.0654394	0.10483	0.161798	0.210061	0.0762038	-0.00427698	0.0642986	0.125205	0.135447	0.146953	0.14533	0.168939	0.142136	0.112058	0.170922	0.151327	0.156322	0.0571037	0.0684342	CG5653	NA	0	0	NA	0.0162857
FBgn0037000	ZnT77C	0.209459	0.16731	0.156778	0.173911	0.148284	0.14199	0.1422	0.207433	0.155442	0.079255	0.186143	0.205115	0.219999	0.180088	0.101179	0.140779	0.157169	0.11444	0.161022	0.130758	0.143786	0.172708	0.131469	0.158494	0.135096	0.192756	0.112282	0.152848	0.233914	0.193681	0.142309	-0.0130788	0.0880007	0.192057	0.152434	0.229471	0.226576	0.169348	0.135389	0.157516	0.162098	0.161526	0.212344	0.144673	0.112538	ZnT77C	NA	6	0	-0.172669	0.912
FBgn0037009	CG5104	0.170336	0.17567	0.168792	0.159399	0.178122	0.173912	0.156584	0.14338	0.144152	0.0928691	0.151526	0.169607	0.131063	0.162721	0.104768	0.135198	0.145349	0.0416996	0.156035	0.101723	0.149578	0.157059	0.169094	0.148164	0.111871	0.175609	0.0755516	0.122893	0.168169	0.16101	0.100552	-0.0218727	0.108969	0.13685	0.190914	0.174044	0.170071	0.176607	0.165147	0.123664	0.167344	0.17556	0.166483	0.0689509	0.12405	CG5104	NA	27	18	-1.26406	67.7966
FBgn0265310	CR44283	0.168362	0.190403	0.180447	0.194661	0.131283	0.178145	0.155377	0.13006	0.166463	0.0463619	0.17773	0.124271	0.0830391	0.138306	0.149064	0.149448	0.118289	0.0626043	0.170381	0.0301616	0.163869	0.110831	0.120477	0.125859	0.096835	0.125301	0.0893991	0.0530239	0.162683	0.165063	0.136457	-0.00493979	0.11747	0.13931	0.113575	0.172362	0.147871	0.121532	0.141105	0.132009	0.113188	0.144946	0.123986	0.0662301	0.148532	CR44283	NA	0	0	NA	0
FBgn0051626	CG31626	0.155481	0.187705	0.18307	0.14181	0.13409	0.110997	0.147913	0.180793	0.176128	0.133421	0.139806	0.10019	0.0892963	0.0942253	0.0918914	0.146461	0.166383	0.0157776	0.137282	0.0733497	0.184071	0.141838	0.103277	0.103284	0.0482467	0.11624	0.12728	0.0919421	0.16546	0.150151	0.0498747	-0.00513518	0.061933	0.0998386	0.101978	0.102352	0.139623	0.12363	0.099987	0.118305	0.106913	0.122415	0.119312	0.0426398	0.149358	CG31626	NA	1	1	NA	0.919714
FBgn0036479	CG13458	0.190955	0.172359	0.138386	0.186792	0.159262	0.10934	0.154756	0.141501	0.175482	0.0813528	0.200005	0.114373	0.0577549	0.0888533	0.103892	0.104749	0.166288	0.0217617	0.128687	0.0759457	0.201933	0.188659	0.134964	0.14577	0.0639261	0.185232	0.0898223	0.053174	0.145377	0.175117	0.0895346	-0.00529121	0.101661	0.10561	0.0902427	0.150448	0.157685	0.103874	0.138646	0.142821	0.139633	0.160984	0.151819	0.089623	0.083525	CG13458	NA	0	0	NA	0.293
FBgn0036924	hale	0.168286	0.191135	0.16037	0.119063	0.144123	0.185556	0.16746	0.132435	0.171974	0.100836	0.142299	0.106073	0.0834511	0.129706	0.0911077	0.128694	0.135833	0.0101011	0.208537	0.0915397	0.20438	0.172748	0.119631	0.144414	0.0726367	0.129053	0.040066	0.0996589	0.118612	0.179591	0.113393	-0.00402807	0.107842	0.156803	0.124418	0.104741	0.158603	0.13311	0.125332	0.172733	0.140394	0.152077	0.143479	0.0730971	0.161515	hale	NA	0	0	NA	0.0101429
FBgn0266275	CR44960	0.161427	0.177595	0.168997	0.161251	0.158843	0.145439	0.120225	0.118728	0.168632	0.0780736	0.193516	0.134116	0.0871068	0.137365	0.129685	0.162155	0.176861	0.039069	0.13991	0.117859	0.166671	0.160437	0.164569	0.131853	0.0788734	0.146575	0.10467	0.100475	0.179183	0.193739	0.109857	-0.0176277	0.105692	0.161844	0.156973	0.191111	0.179663	0.154592	0.178869	0.174222	0.18063	0.182358	0.169996	0.0948997	0.119711	CR44960	NA	0	1	NA	2.46871
FBgn0031717	Oscillin	0.170668	0.171086	0.157965	0.14657	0.155994	0.148514	0.12381	0.135036	0.179128	0.101313	0.167943	0.181475	0.248548	0.260314	0.152544	0.242051	0.19435	0.197672	0.171313	0.161641	0.176177	0.200975	0.198471	0.217265	0.155347	0.232398	0.188193	0.199601	0.252279	0.209247	0.202712	0.0291263	0.131842	0.187765	0.217845	0.259366	0.241073	0.208293	0.211503	0.250327	0.349221	0.165044	0.350628	0.205456	0.222148	Oscillin	NA	1	4	0.858531	12.892
FBgn0023458	Rbcn-3A	0.176777	0.182792	0.172255	0.169507	0.142411	0.158575	0.165088	0.168484	0.16014	0.0790328	0.142461	0.176643	0.175528	0.191925	0.130889	0.198825	0.149038	0.121812	0.163581	0.134875	0.149985	0.162589	0.169933	0.187678	0.147615	0.178177	0.156018	0.128146	0.23017	0.200777	0.171437	0.0482951	0.123477	0.202033	0.15925	0.195043	0.216924	0.196923	0.181044	0.170781	0.209253	0.197983	0.232554	0.159297	0.174827	Rbcn-3A	NA	43	10	-1.63304	20.9259
FBgn0037934	CG6830	0.18289	0.181058	0.163065	0.175724	0.184273	0.0782282	0.12515	0.196038	0.122852	0.143729	0.114272	0.161214	0.0855534	0.121755	0.144043	0.143612	0.164802	0.0390818	0.114148	0.113687	0.153801	0.168705	0.159975	0.108254	0.0695576	0.154979	0.123529	0.0755136	0.119001	0.143656	0.081893	-0.00459629	0.116707	0.123176	0.153535	0.146425	0.146101	0.145171	0.0986593	0.156507	0.11508	0.15932	0.101515	0.0652339	0.0923156	CG6830	NA	0	0	2.11444	0.115286
FBgn0042111	CG18766	0.185683	0.168964	0.151083	0.161087	0.162928	0.164244	0.141669	0.143922	0.165253	0.104709	0.170241	0.190311	0.268943	0.199159	0.122971	0.226713	0.206112	0.190262	0.175343	0.139474	0.160317	0.193702	0.184041	0.197917	0.173426	0.238761	0.212336	0.222874	0.263892	0.20439	0.218966	-0.0127207	0.179676	0.211945	0.164903	0.269481	0.273903	0.204952	0.207607	0.229893	0.275459	0.178814	0.291588	0.191314	0.195625	CG18766	NA	7	49	0.419972	49.7013
FBgn0035413	CG14958	0.194384	0.173012	0.153242	0.181154	0.148591	0.136385	0.173552	0.176499	0.164111	0.0638362	0.235818	0.122238	0.0492564	0.146098	0.118913	0.129071	0.136838	0.0239444	0.155102	0.0682721	0.172941	0.16133	0.105965	0.151022	0.0807518	0.132615	0.140248	0.0767959	0.101842	0.193962	0.130042	-0.00559103	0.0923265	0.165815	0.0714891	0.191969	0.1618	0.113531	0.137713	0.0959748	0.122447	0.0764628	0.12156	0.075544	0.0785859	CG14958	NA	0	0	NA	0.027
FBgn0030004	CG10958	0.177327	0.175789	0.167219	0.15699	0.152373	0.124721	0.115132	0.154978	0.160264	0.153644	0.126854	0.172325	0.138705	0.141116	0.130435	0.188677	0.182902	0.0453956	0.122183	0.124913	0.166821	0.181863	0.139541	0.182945	0.0681633	0.156353	0.133842	0.158248	0.17145	0.165443	0.114043	0.00983673	0.0996408	0.139253	0.169149	0.18179	0.167868	0.188632	0.163349	0.164836	0.163662	0.162424	0.160715	0.0931293	0.110185	CG10958	NA	1	3	-1.4486	4.65257
FBgn0265637	CR44444	0.162411	0.158939	0.1537	0.116422	0.160676	0.0817691	0.164679	0.113216	0.197232	0.118188	0.160721	0.133387	0.062431	0.0506709	0.0933209	0.116592	0.157061	0.0180804	0.128155	0.0323648	0.174798	0.160862	0.107749	0.159988	0.0753773	0.15613	0.0845309	0.050864	0.16458	0.167782	0.090421	-0.00612964	0.129417	0.138706	0.13492	0.12593	0.174034	0.111007	0.11448	0.15066	0.115491	0.163419	0.116866	0.103364	0.133997	CR44444	NA	0	0	NA	0.018
FBgn0016031	lama	0.188162	0.152241	0.189557	0.202733	0.128188	0.112156	0.173713	0.184949	0.174354	0.113707	0.125133	0.12754	0.0516758	0.161918	0.14139	0.182164	0.160656	-0.00321162	0.143662	0.111872	0.186472	0.150808	0.124044	0.170726	0.0948678	0.174512	0.0507358	0.09887	0.100195	0.145503	0.133128	0.0731166	0.146913	0.127607	0.151965	0.164086	0.197936	0.242771	0.115371	0.15524	0.147735	0.158445	0.154147	0.100241	0.135304	lama	NA	32	35	-1.1155	71.6554
FBgn0259219	CG42319	0.191291	0.159834	0.177202	0.192537	0.158922	0.110869	0.0936824	0.157771	0.144833	0.0556064	0.185667	0.143475	0.0565504	0.131587	0.125007	0.150029	0.182055	0.0146415	0.128247	0.073056	0.150774	0.137726	0.14563	0.16549	0.0915168	0.152645	0.131168	0.119472	0.122066	0.17926	0.0780867	-0.00715758	0.128105	0.123164	0.160897	0.138077	0.203542	0.104935	0.11918	0.151985	0.141364	0.179917	0.141237	0.112808	0.121169	CG42319	NA	0	0	NA	0.00742857
FBgn0041707	7B2	0.201066	0.164595	0.158212	0.225643	0.120731	0.145273	0.0888278	0.1803	0.186395	0.0820409	0.218537	0.17459	0.0867126	0.155911	0.153464	0.117604	0.115641	0.0191609	0.132547	0.0416533	0.150993	0.124032	0.101387	0.198637	0.0962652	0.144009	0.0729248	0.0770212	0.136384	0.18219	0.0930822	-0.00571143	0.15291	0.135036	0.0926627	0.165231	0.160296	0.154832	0.166787	0.191489	0.130869	0.183602	0.136323	0.0443012	0.0723361	7B2	NA	0	0	NA	0.0885714
FBgn0030964	Pvf1	0.183746	0.177725	0.168753	0.157065	0.158439	0.159979	0.137765	0.142254	0.141787	0.0934266	0.146886	0.140647	0.0534643	0.102508	0.145261	0.141656	0.152887	0.0499386	0.130158	0.111901	0.125147	0.154698	0.134777	0.113076	0.0860627	0.114683	0.11708	0.106152	0.134148	0.144347	0.142815	-0.0141472	0.0286265	0.139486	0.114878	0.186438	0.20288	0.137073	0.124491	0.131781	0.116456	0.145637	0.10211	0.085487	0.0887451	Pvf1	NA	19	0	2.49003	0.625429
FBgn0034914	CG5554	0.172229	0.168376	0.163062	0.157818	0.168707	0.208088	0.154704	0.162042	0.157799	0.108943	0.152636	0.235894	0.374148	0.31923	0.131085	0.349622	0.236988	0.320692	0.200282	0.197111	0.166304	0.22636	0.276048	0.25511	0.246526	0.30858	0.236388	0.254978	0.330628	0.237375	0.272949	0.0402385	0.233536	0.253968	0.251195	0.303122	0.317323	0.27965	0.326835	0.338715	0.514259	0.244252	0.452265	0.294778	0.315713	CG5554	NA	121	1005	-0.52159	221.332
FBgn0265351	nac	0.167759	0.182199	0.174499	0.158318	0.150212	0.15974	0.12981	0.177337	0.154403	0.116392	0.14333	0.169626	0.15405	0.161513	0.143867	0.243652	0.195968	0.179468	0.159963	0.126713	0.15563	0.154855	0.155828	0.19243	0.1049	0.18277	0.170082	0.170489	0.200325	0.167765	0.145769	0.0409763	0.122973	0.215226	0.184014	0.193501	0.185325	0.205406	0.17254	0.205197	0.249394	0.174738	0.268025	0.168002	0.175328	nac	NA	10	3	NA	8.54429
FBgn0086357	Sec61alpha	0.175523	0.188713	0.163907	0.143369	0.133579	0.195415	0.154409	0.178336	0.167217	0.12672	0.151673	0.242583	0.418454	0.296681	0.135482	0.349091	0.224381	0.3361	0.200417	0.180436	0.170719	0.236901	0.257349	0.264096	0.285025	0.337089	0.261093	0.237238	0.331695	0.239749	0.264813	0.0199025	0.24558	0.259831	0.258552	0.31131	0.305318	0.286319	0.317286	0.317881	0.489546	0.22555	0.459092	0.265584	0.294018	Sec61alpha	NA	192	35	-0.367765	322.725
FBgn0041087	wun2	0.164032	0.163945	0.172529	0.159849	0.154544	0.119505	0.162694	0.140082	0.173866	0.145421	0.165009	0.179082	0.0803892	0.0872487	0.0835645	0.161674	0.167529	-0.0218228	0.179016	0.112638	0.161974	0.177866	0.125758	0.153972	0.0641378	0.107053	0.0953181	0.0874296	0.152905	0.170488	0.0832595	-0.00903486	0.0207611	0.158896	0.109663	0.166958	0.148095	0.119915	0.108475	0.138798	0.129672	0.13828	0.15847	0.0694271	0.106734	wun2	NA	57	2	2.11176	0.642857
FBgn0033494	KCNQ	0.167968	0.153545	0.165872	0.13169	0.137105	0.112811	0.14082	0.126377	0.204202	0.0508514	0.175451	0.134923	0.0958199	0.0384496	0.104223	0.117959	0.117886	0.0541213	0.143308	0.133198	0.1774	0.176173	0.136088	0.146634	0.0800549	0.102399	0.122688	0.106389	0.132365	0.163238	0.0822299	-0.0049746	0.0661986	0.138566	0.08797	0.158476	0.156329	0.12594	0.131057	0.117509	0.113549	0.136668	0.126498	0.0349054	0.146126	KCNQ	NA	0	2	-0.33785	4.25357
FBgn0034624	CG17974	0.175107	0.196295	0.152834	0.147798	0.145034	0.116893	0.164393	0.115275	0.159243	0.15134	0.19161	0.13807	0.0751727	0.0947495	0.162419	0.133816	0.145959	0.026031	0.153053	0.0252093	0.170171	0.195056	0.0725091	0.144068	0.0501451	0.116672	0.118652	0.148981	0.133973	0.161083	0.0893941	-0.00441482	0.100032	0.158836	0.126405	0.166968	0.170615	0.0829908	0.124421	0.142385	0.122575	0.148798	0.128104	0.0970156	0.113213	CG17974	NA	0	0	NA	0.210714
FBgn0265339	CR44293	0.157603	0.164639	0.174915	0.192089	0.16724	0.132467	0.172702	0.118064	0.163879	0.0831159	0.2047	0.107949	0.0699118	0.0778839	0.104903	0.15185	0.150273	0.0116306	0.146888	0.138435	0.187078	0.128105	0.080279	0.171258	0.0763516	0.159847	0.101385	0.110109	0.143354	0.194203	0.0597059	-0.00463799	0.110293	0.143235	0.134538	0.157809	0.136486	0.15816	0.175056	0.144981	0.118387	0.118751	0.121602	0.0486566	0.0902064	CR44293	NA	0	0	NA	0.0131429
FBgn0267455	CR45805	0.176723	0.155757	0.192117	0.185337	0.171472	0.171519	0.230599	0.156563	0.132075	0.0354611	0.136924	0.11286	0.0796099	0.108688	0.171335	0.147021	0.111631	0.0196441	0.134062	0.0667328	0.168365	0.168356	0.118288	0.188997	0.103475	0.114276	0.114948	0.119642	0.148477	0.147063	0.123	-0.00427698	0.0938325	0.164905	0.10947	0.172634	0.174094	0.174147	0.144653	0.0868754	0.128569	0.117502	0.158531	0.082292	0.120839	CR45805	NA	0	0	NA	0.251286
FBgn0086347	Myo31DF	0.154174	0.170478	0.162516	0.144453	0.15875	0.144229	0.166852	0.171308	0.181331	0.109624	0.1645	0.137189	0.100816	0.13916	0.128895	0.184803	0.186444	0.0099553	0.148233	0.144049	0.166568	0.159821	0.144199	0.143623	0.0561141	0.150643	0.128959	0.111215	0.141321	0.185668	0.123998	0.0191166	0.0853577	0.156112	0.181545	0.195925	0.227055	0.190623	0.178875	0.202206	0.249353	0.164892	0.190503	0.138301	0.136128	Myo31DF	NA	30	15	-2.69617	37.429
FBgn0267465	CR45815	0.186717	0.15964	0.140595	0.16091	0.169291	0.116644	0.0865973	0.152238	0.170801	0.128951	0.163964	0.153516	0.11248	0.0857964	0.0615999	0.143601	0.161812	0.0688406	0.0996289	0.0454785	0.1665	0.152069	0.160559	0.122922	0.0806345	0.134777	0.145032	0.157715	0.148374	0.177514	0.0644497	-0.00689373	0.0864021	0.132966	0.112917	0.126837	0.151845	0.0994845	0.0650307	0.159156	0.117778	0.129404	0.163984	0.13784	0.116129	CR45815	NA	0	1	NA	1.58571
FBgn0041710	yellow-f	0.159468	0.156631	0.159256	0.110517	0.186069	0.156716	0.153511	0.111046	0.165435	0.0258752	0.209819	0.186558	0.0843866	0.157315	0.0876357	0.101092	0.129482	0.00949992	0.146404	0.0428798	0.175903	0.183758	0.139973	0.0932501	0.0455891	0.102399	0.0566365	0.150305	0.143226	0.164639	0.0637309	-0.0049746	-0.00604	0.136212	0.117677	0.141345	0.158554	0.172264	0.151202	0.149862	0.146852	0.139403	0.11176	0.0221034	0.058084	yellow-f	NA	0	0	NA	0.123286
FBgn0032218	CG5381	0.178437	0.17158	0.162814	0.158184	0.166264	0.135799	0.116508	0.158637	0.147605	0.126508	0.156652	0.16635	0.10099	0.0890752	0.150187	0.154353	0.140488	0.0412548	0.116196	0.130742	0.142765	0.134715	0.157366	0.140777	0.0600777	0.132728	0.0554028	0.0611867	0.149008	0.164808	0.141145	-0.00993577	0.102706	0.111024	0.121313	0.182512	0.183381	0.170583	0.0840539	0.127832	0.116113	0.136402	0.133442	0.079305	0.165145	CG5381	NA	1	7	2.20601	4.00343
FBgn0267039	CR45483	0.187385	0.160291	0.154442	0.199547	0.187935	0.155663	0.0855422	0.166663	0.13657	0.0303339	0.191082	0.151597	0.0719253	0.121194	0.0698491	0.117254	0.118414	0.00115302	0.133803	-0.00838656	0.153857	0.213599	0.0843838	0.101579	0.120053	0.140153	0.0432246	0.147231	0.129791	0.16904	0.118346	-0.00463799	0.05478	0.0860265	0.0996611	0.141719	0.135311	0.138581	0.137214	0.118684	0.110311	0.14187	0.123678	0.0858562	0.0792618	CR45483	NA	0	0	NA	0.248
FBgn0028583	lcs	0.205339	0.171291	0.175169	0.170024	0.101571	0.126255	0.198414	0.226027	0.172805	0.127414	0.179702	0.152853	0.0641269	0.117195	0.103436	0.15277	0.161219	0.0524588	0.118865	0.063964	0.165695	0.0957842	0.138331	0.182165	0.135518	0.16742	0.108602	0.0631004	0.136008	0.211628	0.144217	-0.00336749	0.0879975	0.0869708	0.126263	0.163606	0.211133	0.158498	0.095211	0.142361	0.12491	0.155464	0.160976	0.0647928	0.140988	lcs	NA	0	0	NA	0.0212857
FBgn0261848	CG42780	0.175322	0.191002	0.161923	0.179988	0.122154	0.126856	0.155817	0.168252	0.174896	0.0984634	0.131575	0.156223	0.0740416	0.0623266	0.134022	0.137618	0.162	-0.0208221	0.188955	0.0801093	0.179125	0.150375	0.108345	0.149989	0.0778862	0.122808	0.116879	0.112656	0.140474	0.147041	0.11542	-0.00459629	0.0849684	0.0975781	0.137583	0.137225	0.150133	0.117186	0.125704	0.129444	0.112441	0.152711	0.150186	0.0807018	0.142375	CG42780	NA	0	0	NA	0.00657143
FBgn0030001	cyr	0.17071	0.14293	0.167203	0.198079	0.192896	0.149771	0.115224	0.100822	0.151313	0.126322	0.174609	0.143728	0.0987705	0.121732	0.0929032	0.128526	0.152112	0.0203476	0.118161	0.117813	0.199616	0.188188	0.155357	0.110263	0.0517169	0.103342	0.0996522	0.113876	0.145197	0.181733	0.109724	-0.00585401	0.0591329	0.113067	0.10944	0.164732	0.14133	0.136523	0.139926	0.126568	0.14693	0.158223	0.138509	0.0455596	0.0921495	cyr	NA	0	0	NA	0.143143
FBgn0034489	ppk6	0.156943	0.184787	0.157926	0.133087	0.119196	0.162221	0.14815	0.103419	0.206123	0.204084	0.1731	0.183674	0.051018	0.101946	0.0939392	0.138817	0.178814	0.0151202	0.0991866	0.096898	0.162845	0.144265	0.145894	0.131019	0.102872	0.100289	0.0703249	0.133881	0.11065	0.185969	0.0986564	-0.00459629	0.0611643	0.18006	0.133595	0.153324	0.160884	0.156365	0.155452	0.144479	0.130911	0.149407	0.114573	0.0652339	0.0985731	ppk6	NA	0	0	NA	0.0461429
FBgn0032702	CG10376	0.1715	0.170055	0.15204	0.147849	0.156169	0.147061	0.175669	0.161483	0.174872	0.161696	0.158862	0.195446	0.252065	0.209936	0.121259	0.264466	0.195868	0.200667	0.158036	0.139739	0.195159	0.230124	0.181985	0.189192	0.193379	0.230907	0.19419	0.201935	0.259416	0.220407	0.193037	0.00872782	0.157653	0.203292	0.224564	0.255422	0.230166	0.207055	0.261182	0.233059	0.343974	0.194032	0.269812	0.173731	0.159654	CG10376	NA	19	34	-0.209943	36.6203
FBgn0037617	nom	0.179233	0.160648	0.159193	0.158664	0.165506	0.217452	0.121263	0.167081	0.159867	0.111598	0.143371	0.246697	0.344699	0.242421	0.147587	0.292891	0.192762	0.292843	0.173712	0.160278	0.166945	0.218698	0.201303	0.217411	0.265151	0.219803	0.207155	0.20979	0.304791	0.224273	0.213861	0.0145737	0.242364	0.229669	0.210119	0.258039	0.24242	0.231136	0.246138	0.271178	0.336951	0.193397	0.352442	0.219135	0.235246	nom	NA	11	29	-0.339215	46.1837
FBgn0031360	CG31937	0.171279	0.171814	0.173258	0.158272	0.147576	0.191284	0.131832	0.159139	0.160491	0.11325	0.169086	0.200933	0.245125	0.246894	0.14703	0.242436	0.202751	0.248316	0.184921	0.148784	0.152188	0.206094	0.214421	0.215005	0.19166	0.238868	0.182094	0.169916	0.242044	0.186289	0.204716	0.0470915	0.195027	0.183473	0.242104	0.260882	0.228683	0.22669	0.218526	0.236967	0.299202	0.204156	0.286408	0.206942	0.212828	CG31937	NA	60	7	-0.102393	28.3533
FBgn0039752	CG15530	0.169241	0.184107	0.160423	0.181754	0.133633	0.119786	0.112485	0.207158	0.176848	0.0575833	0.16866	0.120269	0.0831435	0.104456	0.103892	0.111359	0.12435	0.00760658	0.137525	0.0891694	0.174862	0.159783	0.153448	0.130828	0.0442458	0.114282	0.100299	0.120044	0.120007	0.189782	0.115942	-0.00529121	0.0704117	0.136974	0.131079	0.135956	0.173035	0.139142	0.155687	0.107294	0.129241	0.160984	0.152754	0.0957147	0.083525	CG15530	NA	0	0	NA	0.00285714
FBgn0015772	Nak	0.163701	0.177654	0.157261	0.151617	0.139018	0.16962	0.140769	0.150367	0.183758	0.135068	0.163369	0.209637	0.185519	0.131911	0.116513	0.188312	0.173148	0.151937	0.133741	0.0907211	0.158569	0.171407	0.174026	0.168665	0.129202	0.215904	0.162048	0.146825	0.216578	0.185832	0.176818	0.00766853	0.113177	0.183575	0.144598	0.166914	0.213797	0.1768	0.206133	0.173913	0.214081	0.170473	0.215679	0.187164	0.120737	Nak	NA	21	8	-0.238202	13.2236
FBgn0000032	Acph-1	0.189587	0.168714	0.161033	0.181305	0.150789	0.184286	0.121655	0.175752	0.150161	0.107273	0.146566	0.19572	0.256477	0.246182	0.165323	0.253434	0.209182	0.195296	0.170183	0.18512	0.159765	0.171781	0.167142	0.192412	0.178961	0.242847	0.229591	0.15939	0.224296	0.19306	0.170106	0.0311408	0.130829	0.172326	0.177813	0.258277	0.249571	0.233269	0.192686	0.243365	0.277148	0.176126	0.265517	0.16227	0.220394	Acph-1	NA	56	21	-0.88225	22.3171
FBgn0266329	CR44994	0.182644	0.17135	0.170355	0.162781	0.171906	0.160227	0.103135	0.144637	0.123958	0.162011	0.129591	0.155534	0.0878788	0.102209	0.179812	0.191852	0.156531	0.0345169	0.115212	0.190616	0.109765	0.140014	0.11465	0.149152	0.0385836	0.131243	0.115383	0.113876	0.153662	0.150373	0.109724	-0.00585401	0.121693	0.124279	0.153462	0.142973	0.165172	0.174033	0.0695605	0.131309	0.133408	0.121747	0.153485	0.0912928	0.0970831	CR44994	NA	0	0	NA	0.229571
FBgn0030098	CG12057	0.204288	0.167479	0.133414	0.159359	0.168276	0.190469	0.121702	0.196681	0.146647	0.0867137	0.137952	0.153925	0.047374	0.134513	0.127926	0.150604	0.15762	0.0348789	0.161169	0.110941	0.146	0.11444	0.157597	0.153326	0.0184768	0.12384	0.0844919	0.0622036	0.104997	0.186928	0.128917	-0.00388543	0.0992672	0.12795	0.0694124	0.155946	0.189708	0.156914	0.116031	0.10203	0.129624	0.113348	0.129148	0.105664	0.0689015	CG12057	NA	0	0	NA	0.0642857
FBgn0263459	snoRNA:2R:9445410	0.15424	0.183544	0.173914	0.179988	0.157651	0.0649662	0.178816	0.131204	0.150609	0.128641	0.159258	0.138755	0.0993676	0.136612	0.124002	0.152003	0.195628	0.0450722	0.166513	0.113687	0.22073	0.144265	0.122426	0.134813	0.0529003	0.171064	0.110228	0.133881	0.139281	0.147041	0.143359	-0.00459629	0.0532296	0.134553	0.149547	0.123426	0.162228	0.164761	0.112181	0.168535	0.119038	0.142798	0.135941	0.0575	0.0985731	snoRNA:2R:9445410	NA	0	0	NA	3.02214
FBgn0030485	CG1998	0.169832	0.167595	0.164175	0.141916	0.137189	0.157191	0.154285	0.146804	0.180869	0.102639	0.139742	0.16689	0.17272	0.155825	0.130949	0.163545	0.193866	0.108493	0.153233	0.14455	0.169278	0.170359	0.165961	0.177467	0.156567	0.228226	0.128325	0.0954634	0.22471	0.171817	0.183912	0.0173172	0.155793	0.202924	0.182573	0.228379	0.24463	0.18826	0.16822	0.181471	0.223161	0.148094	0.23589	0.178196	0.191986	CG1998	NA	1	17	-1.50678	11.6947
FBgn0030015	CG10761	0.164881	0.159138	0.170441	0.133688	0.168319	0.103839	0.155654	0.0971822	0.156754	0.119827	0.184057	0.160182	0.101347	0.118702	0.101463	0.143652	0.156576	0.0729749	0.141752	0.0967914	0.165464	0.16494	0.119286	0.131842	0.0263465	0.11957	0.0599034	0.135751	0.147311	0.142281	0.0918646	-0.00526155	0.111693	0.181415	0.103518	0.0971536	0.139464	0.125855	0.126779	0.111126	0.105662	0.15323	0.109894	0.0403039	0.0778675	CG10761	NA	0	0	NA	0.0758571
FBgn0023520	CG3857	0.173152	0.160799	0.155774	0.148915	0.161344	0.153821	0.17091	0.13991	0.167877	0.121892	0.159169	0.133117	0.129592	0.136721	0.102845	0.214614	0.179911	0.0856738	0.165589	0.115268	0.18071	0.156269	0.169002	0.170954	0.101715	0.163772	0.148813	0.084979	0.17666	0.175368	0.147562	0.0449595	0.159811	0.165799	0.165828	0.210442	0.144917	0.154434	0.172647	0.207912	0.221679	0.176712	0.227067	0.107469	0.174411	CG3857	NA	7	2	-1.25418	5.73514
FBgn0040262	Ugt36Ba	0.206516	0.145641	0.149663	0.195682	0.183822	0.0766136	0.140709	0.18186	0.132797	0.136888	0.182888	0.110725	0.0642243	0.0992122	0.12723	0.141339	0.131175	0.0627754	0.110723	0.0744415	0.187679	0.123928	0.195986	0.141064	0.127779	0.110065	0.102585	0.120087	0.0926554	0.166059	0.096607	-0.00477104	0.0787859	0.0848392	0.105852	0.174159	0.175421	0.124754	0.077546	0.14373	0.120384	0.169298	0.11937	0.0433434	0.103249	Ugt36Ba	NA	0	0	NA	0.0271429
FBgn0267556	CR45896	0.163449	0.213259	0.160552	0.155469	0.135226	0.166345	0.144686	0.179987	0.145822	0.234268	0.0742596	0.167339	0.116872	0.168473	0.134005	0.156152	0.130507	0.0555208	0.138202	0.0682721	0.136164	0.195838	0.176653	0.153879	0.0870234	0.144728	0.115208	0.0728003	0.153946	0.139157	0.109003	-0.00559103	0.0983016	0.116554	0.197621	0.120963	0.153198	0.166214	0.131604	0.120882	0.140329	0.193418	0.13765	0.14543	0.168113	CR45896	NA	1	0	NA	0.123714
FBgn0063499	GstE10	0.175047	0.140747	0.152095	0.166823	0.201905	0.0969804	0.0852811	0.158579	0.147465	0.0949069	0.175371	0.174303	0.0610437	0.0653865	0.167624	0.0942991	0.187503	-0.0157978	0.149744	0.106528	0.12215	0.145109	0.0713953	0.0631349	0.0771081	0.106639	0.111719	0.0610677	0.130387	0.172481	0.122372	-0.00434701	0.0700415	0.0922858	0.0999463	0.15969	0.161969	0.0967693	0.114889	0.11247	0.111061	0.10673	0.136778	0.0984969	0.0858293	GstE10	NA	0	0	NA	0.0692857
FBgn0036987	CG5274	0.154422	0.164636	0.167512	0.163608	0.147523	0.131896	0.179999	0.150705	0.18275	0.116995	0.157839	0.135324	0.170567	0.136358	0.150091	0.235391	0.172449	0.126506	0.176756	0.114119	0.168507	0.124506	0.131496	0.175172	0.11959	0.210511	0.167355	0.159803	0.177349	0.177526	0.140799	0.0248031	0.139868	0.201905	0.181086	0.171522	0.206124	0.170096	0.167202	0.177092	0.229567	0.1946	0.211215	0.12558	0.166624	CG5274	NA	19	6	0.245387	16.0191
FBgn0051717	CG31717	0.165469	0.161526	0.146302	0.152494	0.177561	0.175235	0.16641	0.191628	0.164974	0.0909288	0.13382	0.203768	0.325079	0.214293	0.0843172	0.239589	0.203174	0.203769	0.166783	0.127505	0.167544	0.20379	0.207801	0.207099	0.190971	0.237619	0.203989	0.191284	0.260552	0.209614	0.199566	0.0430055	0.132093	0.223961	0.179416	0.255555	0.245786	0.245513	0.249245	0.22805	0.33525	0.184482	0.332655	0.194314	0.215072	CG31717	NA	24	10	-0.21526	43.5243
FBgn0084008	CR41443	0.172187	0.152195	0.16997	0.161261	0.148423	0.0747079	0.173127	0.190319	0.171849	0.174665	0.136461	0.128502	0.0652225	0.066774	0.0559319	0.172736	0.174944	0.0441112	0.164519	0.120305	0.230148	0.100757	0.1667	0.165811	0.143398	0.162058	0.113712	0.101251	0.137625	0.157962	0.136939	-0.00360094	0.0681221	0.148866	0.108179	0.158634	0.179084	0.20664	0.134766	0.142933	0.134409	0.178863	0.135217	0.0594384	0.17466	CR41443	NA	0	0	NA	0.0238571
FBgn0021738	Crg-1	0.173084	0.17923	0.163532	0.139953	0.135656	0.151629	0.169125	0.121977	0.163016	0.0855678	0.171665	0.136838	0.106526	0.0934569	0.0926709	0.155861	0.142401	0.0526663	0.212823	0.100744	0.162942	0.170593	0.200284	0.147036	0.156938	0.160181	0.0889664	0.113076	0.135119	0.191202	0.0710269	-0.00556536	0.126649	0.148783	0.164303	0.179202	0.133566	0.139396	0.154792	0.140256	0.162169	0.141947	0.145917	0.043008	0.113773	Crg-1	NA	0	5	NA	3.13914
FBgn0025578	Lcp9	0.138024	0.157442	0.14879	0.122428	0.181315	0.0826488	0.217149	0.126573	0.188775	0.00793114	0.185212	0.143746	0.0533203	0.0474695	0.0738976	0.100456	0.147988	0.027101	0.177734	0.0465319	0.222539	0.180925	0.103651	0.172754	0.0695576	0.10994	0.0969271	0.096738	0.127352	0.173275	0.081893	-0.00459629	0.0611643	0.140241	0.137583	0.118826	0.142069	0.0975961	0.133817	0.108396	0.124315	0.126275	0.165619	0.107771	0.111088	Lcp9	NA	0	1	NA	0.433286
FBgn0032671	CG7200	0.162958	0.178762	0.172	0.146886	0.150686	0.149607	0.150287	0.133229	0.149658	0.11748	0.148755	0.162296	0.134798	0.179097	0.102496	0.21693	0.177228	0.121334	0.163503	0.0843992	0.183021	0.190023	0.195635	0.180574	0.121905	0.193397	0.166355	0.140538	0.159125	0.186781	0.1738	0.071219	0.141917	0.138921	0.154196	0.216608	0.179973	0.183393	0.192169	0.184866	0.23254	0.189067	0.216571	0.146909	0.204922	CG7200	NA	14	7	0.440339	9.61029
FBgn0038291	CG3984	0.154064	0.17493	0.172203	0.116764	0.183052	0.0933074	0.0910655	0.11803	0.129316	0.101788	0.141409	0.111542	0.0519743	0.114723	0.187993	0.138628	0.177217	0.0348789	0.108854	0.119327	0.117086	0.108336	0.120084	0.0888872	0.0850418	0.12384	0.164222	0.0940096	0.133601	0.136201	0.0116853	-0.00388543	0.0754859	0.142158	0.137145	0.0985046	0.138016	0.075835	0.12954	0.0810018	0.108535	0.126554	0.106615	0.0902113	0.0751529	CG3984	NA	0	1	NA	0.105857
FBgn0038034	Cyp9f3Psi	0.182522	0.169663	0.177989	0.159908	0.136452	0.169032	0.142213	0.135674	0.146622	0.140358	0.115079	0.158202	0.126854	0.182879	0.189746	0.176523	0.158826	0.00885744	0.13461	0.0748553	0.117379	0.18163	0.102741	0.157019	0.12749	0.118854	0.109358	0.115819	0.155689	0.14679	0.180127	-0.0103094	0.0996713	0.143777	0.145888	0.157151	0.184249	0.181668	0.128743	0.150621	0.180704	0.104842	0.161779	0.102364	0.165335	Cyp9f3Psi	NA	1	1	NA	2.87329
FBgn0031653	Jon25Biii	0.169321	0.169994	0.155647	0.101511	0.160518	0.0678577	0.0990422	0.057924	0.157607	0.110704	0.125596	0.134869	0.0415171	0.0494378	0.15002	0.120813	0.165336	0.0509517	0.163094	0.0750546	0.164685	0.134423	0.0694041	0.109041	0.0472436	0.138183	0.048536	0.0907136	0.103824	0.183992	0.0187803	-0.00422577	0.0562336	0.139158	0.110159	0.122126	0.135502	0.0946406	0.137948	0.159975	0.117326	0.112505	0.117244	0.0266852	0.0953338	Jon25Biii	NA	2	0	NA	0.141143
FBgn0264819	CR44027	0.157231	0.178235	0.154057	0.165214	0.159139	0.112811	0.153511	0.176204	0.163999	0.0383633	0.168291	0.120465	0.0939143	0.0876355	0.153985	0.135818	0.152676	0.0293317	0.118543	0.154041	0.169915	0.173644	0.132204	0.124652	0.0662686	0.142338	0.106175	0.058082	0.142239	0.16674	0.0406072	-0.0049746	0.118736	0.122088	0.101173	0.126118	0.152436	0.162999	0.0930055	0.115021	0.100992	0.112053	0.118638	0.0797123	0.0477262	CR44027	NA	0	0	NA	0
FBgn0032973	CG6675	0.155862	0.181058	0.164778	0.154406	0.172441	0.0959108	0.17115	0.126573	0.138465	0.0833746	0.145416	0.121286	0.0878558	0.106898	0.134022	0.134021	0.184419	0.0330914	0.13659	0.13887	0.150183	0.174815	0.0942641	0.127225	0.127858	0.177498	0.083626	0.0861258	0.103492	0.15635	0.0595417	-0.00459629	0.069099	0.128864	0.12163	0.148724	0.157524	0.125581	0.133817	0.213639	0.138827	0.15932	0.0932058	0.049766	0.0735434	CG6675	NA	0	0	NA	0.619143
FBgn0266312	CR44977	0.16611	0.164219	0.172533	0.15276	0.156847	0.140149	0.129136	0.138182	0.152496	0.124263	0.141993	0.169178	0.0949026	0.119028	0.148935	0.173343	0.165877	0.0206655	0.171348	0.138171	0.185484	0.174209	0.17374	0.199812	0.100759	0.101894	0.0961163	0.139468	0.143078	0.174365	0.173024	-0.00628196	0.110708	0.141139	0.166238	0.118399	0.187743	0.139126	0.142235	0.129656	0.175316	0.14097	0.153348	0.0600897	0.151829	CR44977	NA	0	0	NA	0.048
FBgn0052319	CG32319	0.149203	0.16481	0.152415	0.148421	0.161013	0.10644	0.192436	0.128295	0.184633	0.122344	0.177885	0.187697	0.106389	0.146947	0.0113245	0.152894	0.152784	0.0454534	0.161196	0.122988	0.177218	0.179876	0.159793	0.130092	0.111723	0.150376	0.0769435	0.120087	0.121402	0.1734	0.0858351	-0.00477104	0.0787859	0.14241	0.159668	0.167509	0.138502	0.157123	0.189636	0.149526	0.132465	0.137446	0.103351	0.0582525	0.0851545	CG32319	NA	0	0	NA	0
FBgn0025186	ari-2	0.162756	0.176818	0.164236	0.158839	0.142737	0.158084	0.115541	0.139739	0.164833	0.135035	0.133442	0.177571	0.19875	0.131593	0.120124	0.205634	0.182681	0.103659	0.138508	0.128355	0.156879	0.156041	0.165113	0.192899	0.119604	0.210048	0.162	0.127162	0.221155	0.179613	0.151164	0.0278995	0.136809	0.190483	0.180822	0.198172	0.206129	0.211849	0.173124	0.19757	0.218638	0.180698	0.195297	0.157489	0.104255	ari-2	NA	51	16	-0.238278	15.8271
FBgn0083047	snoRNA:Psi18S-1377e	0.154413	0.191167	0.160671	0.136092	0.158162	0.144789	0.103761	0.14615	0.146174	0.107801	0.179553	0.141995	0.137458	0.127853	0.12723	0.140183	0.158186	0.0223574	0.139565	0.0987148	0.126655	0.171042	0.164317	0.166663	0.0475013	0.085258	0.0833538	0.0791714	0.174297	0.157902	0.134309	-0.00477104	0.0864339	0.147893	0.0904755	0.174159	0.137207	0.17061	0.0957932	0.120543	0.132465	0.140631	0.112504	0.0470707	0.0851545	snoRNA:Psi18S-1377e	NA	0	1	NA	2.45429
FBgn0035104	CG13875	0.186354	0.145685	0.151304	0.138573	0.144448	0.111087	0.232324	0.108242	0.182112	0.110704	0.197034	0.170119	0.0540253	0.140915	0.0629152	0.0947626	0.134887	0.037934	0.150902	0.0750546	0.202029	0.167617	0.110203	0.133776	0.0834414	0.134688	0.0846667	0.0964789	0.103824	0.20698	0.043066	-0.00422577	0.0993409	0.132977	0.162158	0.169605	0.149375	0.103763	0.143825	0.101166	0.132377	0.108914	0.131432	0.0476934	0.149726	CG13875	NA	0	0	NA	0.102
FBgn0086067	snoRNA:Me28S-A771	0.166297	0.161936	0.175439	0.161827	0.0865654	0.11944	0.152289	0.119955	0.217969	0.195979	0.142931	0.144008	0.0849479	0.128467	0.100897	0.22722	0.152953	0.0317011	0.106895	0.084732	0.154285	0.157169	0.119795	0.14557	0.134483	0.111607	0.0899218	0.0740243	0.111359	0.141535	0.0852906	-0.00446087	0.152323	0.202359	0.116941	0.115166	0.14706	0.172128	0.130999	0.112706	0.122069	0.152335	0.0923523	0.0509804	0.090897	snoRNA:Me28S-A771	NA	0	0	NA	2.47643
FBgn0036688	Fit2	0.196098	0.175236	0.143287	0.160966	0.129729	0.135605	0.154917	0.164756	0.163272	0.113599	0.132825	0.162519	0.182358	0.175112	0.126449	0.221203	0.161129	0.106348	0.161748	0.127395	0.151944	0.183419	0.192771	0.169772	0.124898	0.175972	0.12872	0.164606	0.169715	0.161565	0.105713	0.0154656	0.167014	0.157019	0.158602	0.186859	0.15415	0.158084	0.138769	0.182668	0.201479	0.173553	0.197146	0.16041	0.190272	Fit2	NA	32	3	0.469839	5.216
FBgn0083956	CG34120	0.205217	0.155624	0.156397	0.181198	0.162336	0.175402	0.123888	0.204654	0.127932	0.115247	0.140221	0.160736	0.117256	0.130363	0.117922	0.165135	0.195417	0.0794888	0.144838	0.0851151	0.137458	0.152688	0.158618	0.143462	0.109718	0.195924	0.118203	0.106627	0.155783	0.142338	0.181611	-0.00936268	0.078875	0.104393	0.11557	0.200418	0.191532	0.143963	0.108149	0.166254	0.116466	0.148566	0.123456	0.10924	0.134334	CG34120	NA	2	1	1.54341	0.253143
FBgn0033259	CG11210	0.170418	0.148055	0.1519	0.151245	0.17496	0.126276	0.147702	0.15031	0.161852	0.108512	0.116488	0.140277	0.159189	0.120724	0.121378	0.246451	0.156685	0.0725506	0.130754	0.113442	0.149057	0.147377	0.167732	0.170698	0.116325	0.185676	0.124774	0.131666	0.155355	0.142569	0.100509	0.00654714	0.163948	0.148268	0.158108	0.16778	0.198901	0.166539	0.147643	0.169514	0.179649	0.158123	0.196669	0.117436	0.139823	CG11210	NA	29	4	-0.594072	16.3487
FBgn0003416	sl	0.179599	0.163248	0.155364	0.15343	0.162288	0.161917	0.13503	0.137148	0.14646	0.144485	0.166029	0.162588	0.130327	0.114371	0.143097	0.189112	0.156911	0.0954471	0.157295	0.131135	0.150311	0.154536	0.158584	0.181872	0.0684633	0.162432	0.131957	0.133049	0.165197	0.182697	0.166885	-0.0238946	0.137399	0.148826	0.156781	0.166851	0.220282	0.146661	0.150113	0.166173	0.171328	0.139154	0.168864	0.0984047	0.122251	sl	NA	20	6	-0.675548	16.548
FBgn0030455	CG4318	0.205368	0.177413	0.147104	0.182787	0.126904	0.137472	0.129361	0.13191	0.150113	0.0716395	0.181165	0.121514	0.0841764	0.0899847	0.0778704	0.113478	0.15482	0.10071	0.146222	0.0857824	0.169493	0.141909	0.124773	0.130583	0.0933624	0.17205	0.0844919	0.0622036	0.128833	0.176783	0.106587	-0.00388543	0.107194	0.0824867	0.184957	0.15135	0.184338	0.103793	0.145751	0.093018	0.11908	0.129855	0.0994992	0.105664	0.10641	CG4318	NA	0	0	NA	0.0258571
FBgn0039291	CG13663	0.174392	0.166004	0.152583	0.125494	0.162508	0.148516	0.148393	0.168389	0.151298	0.153582	0.119139	0.151794	0.215366	0.159519	0.136286	0.232871	0.198862	0.0927487	0.170895	0.109029	0.151441	0.167735	0.159134	0.187291	0.199038	0.171996	0.131818	0.126821	0.194804	0.153538	0.15202	0.00862407	0.113819	0.164392	0.163993	0.182388	0.186077	0.191696	0.147966	0.175525	0.211078	0.172174	0.24292	0.176396	0.176432	CG13663	NA	18	11	-0.683973	21.9993
FBgn0266636	CR45143	0.14242	0.140156	0.172079	0.150637	0.164344	0.115047	0.0888502	0.106055	0.187786	0.0664556	0.138357	0.151563	0.0519746	0.0563574	0.171024	0.117768	0.196493	0.0237506	0.191491	0.0724126	0.171406	0.148384	0.0821992	0.118479	0.00621604	0.118057	0.115835	0.0996589	0.13764	0.150667	0.0688306	-0.00402807	0.0807224	0.147082	0.124418	0.154524	0.124917	0.123545	0.134575	0.162456	0.111085	0.125723	0.115078	0.042258	0.0403225	CR45143	NA	0	0	NA	0
FBgn0030376	CG2750	0.169435	0.158525	0.167062	0.169403	0.174784	0.130987	0.0950452	0.213902	0.136512	0.117037	0.187124	0.138033	0.129707	0.104603	0.170749	0.166631	0.128565	0.0212321	0.14071	0.0989319	0.133426	0.120204	0.10097	0.14649	0.01616	0.149771	0.139112	0.101251	0.122438	0.140724	0.0871417	-0.00360094	0.138834	0.145245	0.174183	0.19377	0.153419	0.131821	0.0934497	0.119964	0.133569	0.157828	0.117081	0.0840535	0.0631322	CG2750	NA	0	0	NA	0.0622857
FBgn0030242	sofe	0.179933	0.162115	0.169638	0.15759	0.130705	0.148782	0.144969	0.156751	0.163737	0.108305	0.148917	0.161543	0.142866	0.230869	0.105168	0.262609	0.17229	0.172681	0.173511	0.0947882	0.165284	0.175368	0.204451	0.213102	0.137741	0.179996	0.116508	0.141683	0.166426	0.160562	0.15034	0.054915	0.211377	0.157986	0.198813	0.207272	0.161412	0.202576	0.16841	0.216913	0.252712	0.216529	0.234824	0.123454	0.22405	sofe	NA	41	4	-0.855437	10.0487
FBgn0267101	CR45541	0.179893	0.140283	0.152545	0.1849	0.173374	0.1303	0.174013	0.123337	0.159492	0.0779147	0.136875	0.15385	0.0715367	0.0978668	0.0846914	0.133838	0.156202	0.0249163	0.150902	0.0385712	0.139135	0.164298	0.0847037	0.109041	0.0924909	0.124201	0.0774405	0.102244	0.128452	0.142614	0.115923	-0.00422577	0.116584	0.142248	0.131825	0.147115	0.143534	0.125048	0.0909321	0.101166	0.126643	0.108914	0.127562	0.077105	0.149726	CR45541	NA	0	0	NA	0.135143
FBgn0259749	mmy	0.171796	0.165828	0.150751	0.141642	0.153709	0.157208	0.137536	0.154921	0.163398	0.157941	0.127082	0.15224	0.147505	0.164086	0.134316	0.209572	0.181268	0.0922078	0.162909	0.150566	0.143033	0.167051	0.166178	0.163851	0.0964951	0.176653	0.0962208	0.122711	0.172203	0.178131	0.160083	-1.82412e-05	0.137383	0.149182	0.174079	0.192922	0.238642	0.196993	0.173472	0.164684	0.244861	0.144396	0.222249	0.1426	0.115048	mmy	NA	56	5	-1.13297	10.1796
FBgn0040384	CG32795	0.161405	0.175171	0.159021	0.150155	0.148396	0.154912	0.139539	0.139434	0.161234	0.0868776	0.176389	0.170085	0.187213	0.185191	0.121749	0.213144	0.159166	0.138219	0.168058	0.167586	0.157339	0.157402	0.156605	0.19332	0.125423	0.16499	0.12838	0.17421	0.180954	0.199482	0.138354	0.0270381	0.145412	0.178851	0.157824	0.188568	0.199235	0.183196	0.194751	0.198521	0.225154	0.16275	0.23101	0.13248	0.157898	CG32795	NA	16	3	-3.40519	6.19671
FBgn0266945	CR45396	0.174189	0.174729	0.171	0.144799	0.13795	0.155764	0.190499	0.139846	0.147213	0.100718	0.161872	0.168712	0.0829252	0.109005	0.106204	0.160735	0.167852	0.0737631	0.160803	0.123072	0.174313	0.159516	0.147511	0.20522	0.0749858	0.139198	0.143974	0.105665	0.141208	0.165591	0.121386	0.0130484	0.110879	0.148818	0.156697	0.155154	0.196775	0.154638	0.159784	0.144308	0.200264	0.159366	0.189887	0.0906071	0.146228	CR45396	NA	4	0	NA	0.667143
FBgn0051679	Tengl3	0.155353	0.147237	0.175982	0.138493	0.157604	0.155338	0.141257	0.153539	0.168022	0.135217	0.163982	0.125975	0.101812	0.146632	0.136774	0.150546	0.177337	0.0578744	0.106264	0.101103	0.161102	0.148384	0.173105	0.166027	0.0916141	0.154709	0.0627965	0.0875686	0.141718	0.141026	0.037	-0.00402807	0.107842	0.121159	0.147136	0.112601	0.143291	0.149052	0.0976018	0.121347	0.13814	0.121958	0.166471	0.0686915	0.0759675	Tengl3	NA	0	0	NA	0.0131429
FBgn0032187	CG4839	0.1572	0.186887	0.153865	0.177353	0.134013	0.145265	0.141257	0.137711	0.171974	0.118027	0.146241	0.106073	0.0860742	0.157917	0.171024	0.128694	0.135833	0.0305754	0.131832	0.0819761	0.165224	0.0857349	0.14102	0.118479	0.0251934	0.103397	0.100681	0.063388	0.145795	0.143918	0.0688306	-0.00402807	0.0536027	0.185966	0.119875	0.146664	0.150181	0.139487	0.109926	0.141902	0.107327	0.163372	0.125897	0.0554748	0.0973544	CG4839	NA	0	0	4.72883	0.183
FBgn0020647	KrT95D	0.170071	0.16478	0.159968	0.159884	0.14409	0.125398	0.144017	0.153253	0.164911	0.110784	0.16528	0.135354	0.0904861	0.156684	0.117641	0.204418	0.18726	0.0338042	0.15943	0.104015	0.162964	0.173711	0.162089	0.17595	0.102165	0.157084	0.132681	0.138156	0.14615	0.195632	0.160418	0.00611881	0.134395	0.161488	0.18696	0.210469	0.262378	0.231095	0.188042	0.187893	0.268723	0.156235	0.2381	0.178468	0.176218	KrT95D	NA	26	6	-2.24618	12.8219
FBgn0000109	Aprt	0.162241	0.163374	0.160502	0.145943	0.16706	0.189352	0.12596	0.1515	0.150524	0.0933946	0.153319	0.148942	0.156917	0.160084	0.139351	0.199609	0.175817	0.110196	0.155585	0.0991288	0.137701	0.15479	0.186977	0.18471	0.163047	0.213803	0.134287	0.127647	0.212866	0.162727	0.180531	0.00582867	0.166717	0.175244	0.193334	0.195744	0.174697	0.175026	0.163043	0.165733	0.214392	0.199716	0.213822	0.167428	0.161142	Aprt	NA	20	9	-1.65942	21.2156
FBgn0261587	CG42697	0.183703	0.150427	0.173586	0.197378	0.142398	0.15375	0.0944482	0.159413	0.153055	0.141545	0.128774	0.138292	0.126884	0.102856	0.152084	0.160077	0.159468	0.0305359	0.111678	0.123051	0.156892	0.124751	0.113515	0.144897	0.0693468	0.126014	0.0643227	0.095846	0.161479	0.1532	0.0862762	0.0656417	0.117365	0.167813	0.128658	0.129074	0.166587	0.164922	0.103618	0.149561	0.1345	0.146109	0.138725	0.0918847	0.108851	CG42697	NA	0	0	NA	0.414286
FBgn0000928	fs(1)Yb	0.160209	0.160551	0.163548	0.128777	0.160698	0.187024	0.14233	0.170285	0.157667	0.101789	0.143086	0.248906	0.315371	0.222321	0.143957	0.267653	0.181204	1	0.210581	0.095046	0.155895	0.216427	0.215152	0.20852	0.249301	0.230487	0.187174	0.218332	0.347908	0.216229	0.218719	0.0271796	0.180772	0.236625	0.209229	0.207587	0.232905	0.2102	0.256275	0.229713	0.314903	0.203905	0.314164	0.178817	0.203436	fs(1)Yb	NA	1	43	0.0161828	59.4451
FBgn0030538	betaNACtes1	0.151542	0.152195	0.176512	0.147691	0.110765	0.142243	0.134086	0.131363	0.211603	0.0594088	0.195935	0.144387	0.103327	0.142432	0.145234	0.107111	0.1357	0.0746166	0.197852	0.120305	0.211724	0.124093	0.178651	0.156151	0.111588	0.149771	0.0629111	0.0742299	0.155851	0.173046	0.0800279	-0.00360094	0.0681221	0.148866	0.169106	0.135211	0.155986	0.128259	0.165753	0.142933	0.153724	0.204105	0.157886	0.0938996	0.0949975	betaNACtes1	NA	0	0	NA	0.0655714
FBgn0004050	z	0.159568	0.157672	0.173471	0.149679	0.1548	0.186078	0.178413	0.179956	0.156954	0.13171	0.15187	0.179829	0.232786	0.152811	0.111624	0.25575	0.164142	0.157597	0.165299	0.104173	0.170097	0.178982	0.186728	0.187514	0.163962	0.212921	0.194383	0.124621	0.236487	0.198861	0.174086	0.0399214	0.141736	0.177698	0.180675	0.191927	0.199813	0.189498	0.205514	0.219675	0.277096	0.154628	0.251128	0.113147	0.17442	z	NA	45	17	-1.24579	21.2794
FBgn0267586	CR45924	0.18283	0.167293	0.1755	0.140889	0.131592	0.125497	0.174013	0.183718	0.144413	0.127098	0.170715	0.1891	0.0790415	0.0655808	0.0846914	0.149468	0.137932	0.0639694	0.191543	0.0659338	0.186305	0.170936	0.151002	0.117286	0.11059	0.166147	0.0774405	0.0849482	0.147896	0.176636	0.0491374	-0.00422577	0.0389907	0.129887	0.0971589	0.132122	0.145724	0.128089	0.129133	0.0913642	0.128793	0.173544	0.114664	0.0729034	0.0953338	CR45924	NA	0	1	NA	1.06314
FBgn0265182	CG44247	0.163045	0.171292	0.183564	0.160392	0.15083	0.129103	0.153841	0.109796	0.132799	0.117914	0.156177	0.134516	0.109609	0.155836	0.10545	0.170289	0.156219	0.0264727	0.14222	0.110223	0.144663	0.16806	0.117866	0.160968	0.0800997	0.1295	0.109184	0.112777	0.141791	0.164822	0.0854348	-0.00761618	0.137978	0.154396	0.130111	0.150623	0.153889	0.184795	0.145983	0.119943	0.125524	0.144836	0.105924	0.122741	0.103842	CG44247	NA	1	1	NA	1.20943
FBgn0265980	CR44759	0.145371	0.202979	0.142193	0.0960869	0.123197	0.166604	0.118258	0.134509	0.187046	0.0590698	0.156172	0.117071	0.0292944	0.0876122	0.144962	0.14007	0.156798	0.0456898	0.180369	0.0713979	0.206911	0.163777	0.175112	0.111142	0.0646968	0.148078	0.140659	0.0533019	0.100079	0.171763	0.120538	-0.00284457	0.0889246	0.165652	0.103906	0.123926	0.15147	0.121019	0.162487	0.167948	0.122496	0.131323	0.149077	0.0671762	0.0788194	CR44759	NA	0	0	NA	0.022
FBgn0261356	CG42633	0.154086	0.160844	0.197529	0.149047	0.146364	0.163016	0.156232	0.186961	0.141903	0.200182	0.170674	0.154184	0.0821973	0.112534	0.141551	0.17872	0.16216	0.0284553	0.191717	0.0935566	0.107559	0.184335	0.127171	0.153879	0.043122	0.151995	0.100184	0.0847871	0.135979	0.13852	0.0921718	-0.00559103	0.0923265	0.146539	0.146568	0.143477	0.143077	0.138819	0.131604	0.111825	0.124931	0.116277	0.131393	0.075544	0.125706	CG42633	NA	0	0	NA	0.918143
FBgn0267631	CR45969	0.160727	0.137554	0.158497	0.173592	0.157651	0.162221	0.194149	0.103419	0.185305	0.0984634	0.141956	0.11879	0.0786463	0.126708	0.0939392	0.153202	0.156395	0.027101	0.155292	0.096898	0.168272	0.132045	0.103651	0.142401	0.0862148	0.0713351	0.083626	0.0861258	0.0975273	0.141117	0.137771	-0.00459629	0.0770337	0.131709	0.141571	0.125726	0.119894	0.153567	0.150044	0.120424	0.147402	0.132884	0.147812	0.0652339	0.123603	CR45969	NA	1	1	NA	2.01557
FBgn0267589	CR45927	0.152936	0.158144	0.163637	0.129641	0.178226	0.143723	0.14164	0.122584	0.146507	0.084846	0.15208	0.136017	0.0899513	0.0665809	0.0727969	0.120763	0.178725	0.039181	0.113494	0.10427	0.173742	0.152433	0.110452	0.143472	0.0747663	0.143033	0.0819142	0.0925086	0.142101	0.197172	0.0618465	-0.00600585	0.0849137	0.168659	0.135577	0.121877	0.153572	0.109378	0.15182	0.0976906	0.132718	0.137973	0.0969711	0.0474364	0.0861037	CR45927	NA	NA	0	NA	0.113714
FBgn0040388	boi	0.1582	0.159921	0.164076	0.159238	0.152139	0.117042	0.133708	0.147964	0.163296	0.133381	0.141463	0.130128	0.0633795	0.15079	0.107056	0.196276	0.17749	0.0345932	0.12727	0.156459	0.170459	0.156423	0.155271	0.172743	0.0918259	0.173725	0.111933	0.131603	0.0847703	0.152131	0.0979446	0.0126438	0.127615	0.13003	0.174907	0.204371	0.191188	0.193968	0.176893	0.170634	0.216469	0.163905	0.187909	0.0962782	0.161916	boi	NA	25	8	-1.67735	6.30271
FBgn0030870	CG6398	0.170265	0.166324	0.153249	0.132611	0.143004	0.116463	0.1117	0.136551	0.164755	0.0940264	0.190107	0.1052	0.0387032	0.13753	0.103642	0.15939	0.178522	0.0442778	0.117994	0.135603	0.139133	0.134459	0.126597	0.166657	0.0711238	0.16305	0.123875	0.115291	0.103019	0.171027	0.0808533	0.0152149	0.111592	0.146508	0.122539	0.192092	0.223622	0.121768	0.141923	0.140187	0.171177	0.15446	0.162303	0.0749023	0.112274	CG6398	NA	76	0	-0.391741	1.68171
FBgn0016650	Lgr1	0.155689	0.159874	0.168769	0.173135	0.174132	0.139627	0.0972731	0.0921443	0.138503	0.102185	0.143021	0.139636	0.0922116	0.0740837	0.0969076	0.101412	0.161158	-0.00375119	0.0906676	0.113069	0.146402	0.136583	0.0729682	0.0927787	0.0579676	0.0869976	0.11725	0.0743851	0.165355	0.181391	0.0811269	-0.00541551	0.0990739	0.139172	0.12112	0.162737	0.135808	0.142285	0.18369	0.11197	0.120608	0.123473	0.0803682	0.0712921	0.0989391	Lgr1	NA	0	0	NA	0.0304286
FBgn0082980	snoRNA:Psi28S-2996	0.13742	0.175601	0.155804	0.127833	0.206594	0.0892934	0.100572	0.163463	0.121334	0.135639	0.112392	0.151054	0.0847557	0.0999028	0.110283	0.165	0.140127	0.0509645	0.0752113	0.138762	0.106174	0.141015	0.145769	0.100639	0.067478	0.103282	0.125572	0.093768	0.115353	0.123217	0.0661362	-0.00441482	0.100032	0.111483	0.159604	0.126285	0.151036	0.135407	0.104722	0.136127	0.108847	0.155675	0.129339	0.141278	0.100191	snoRNA:Psi28S-2996	NA	0	4	NA	1.982
FBgn0052536	CG32536	0.166365	0.185526	0.156638	0.123104	0.0961005	0.151606	0.112825	0.106444	0.192114	0.173792	0.109684	0.121862	0.0904364	0.0829855	0.140879	0.160139	0.172745	0.00683419	0.165257	0.148873	0.172888	0.152893	0.091116	0.127357	0.0790126	0.129583	0.0924669	0.0755351	0.101407	0.143488	0.101352	-0.00593126	0.105551	0.118285	0.131019	0.145741	0.161168	0.0626718	0.0883669	0.16254	0.120414	0.136341	0.118071	0.0803883	0.176944	CG32536	NA	28	1	NA	9.22286
FBgn0043865	SA-2	0.137162	0.151599	0.190441	0.160732	0.165119	0.114564	0.147913	0.109795	0.152331	0.169946	0.159351	0.154558	0.109732	0.134186	0.0595483	0.123246	0.157338	0.0254448	0.104083	0.0327094	0.15342	0.171419	0.0843403	0.146144	0.0952891	0.0902819	0.0253198	0.0876606	0.116367	0.154931	0.0543835	-0.00513518	0.0555305	0.120494	0.140594	0.12091	0.147214	0.152985	0.169818	0.132863	0.146301	0.122415	0.100155	0.0676018	0.0786704	SA-2	NA	0	1	NA	0.0427143
FBgn0032398	CG6766	0.160389	0.172096	0.160375	0.148997	0.144112	0.149991	0.129575	0.142326	0.159638	0.133922	0.168358	0.174469	0.20321	0.215642	0.117244	0.215354	0.171658	0.161378	0.183457	0.10397	0.151203	0.180825	0.170354	0.195832	0.140468	0.209744	0.172999	0.159081	0.198295	0.180369	0.201174	-0.0132822	0.116086	0.20656	0.182311	0.176245	0.208109	0.197066	0.212538	0.161878	0.240351	0.168183	0.229348	0.126683	0.179452	CG6766	NA	37	28	-0.912614	45.2209
FBgn0036202	CG6024	0.213858	0.14616	0.144455	0.171582	0.131023	0.147931	0.179407	0.195012	0.160845	0.122702	0.169898	0.142867	0.0739388	0.116863	0.192538	0.119351	0.130668	0.0378244	0.150159	0.0943887	0.13171	0.149479	0.117222	0.197803	0.0545007	0.151407	0.0781211	0.0822667	0.109968	0.1646	0.0548192	-0.00463799	0.165806	0.123337	0.134538	0.157809	0.164107	0.109212	0.0993723	0.121314	0.101081	0.112971	0.137174	0.0351295	0.12304	CG6024	NA	0	0	NA	1.005
FBgn0031065	CG14234	0.145371	0.180978	0.171593	0.154403	0.161276	0.166604	0.0689131	0.164315	0.136799	0.0347906	0.10049	0.141164	0.0441133	0.0955811	0.144962	0.116923	0.116215	0.0456898	0.162313	0.0578906	0.180714	0.114619	0.190217	0.123352	0.0780984	0.158431	0.065749	0.078916	0.125034	0.148613	0.156504	-0.00284457	0.127228	0.101579	0.0974888	0.105423	0.14282	0.139032	0.132025	0.124402	0.143725	0.184497	0.124245	0.0547315	0.098957	CG14234	NA	0	1	NA	0.0444286
FBgn0263476	snoRNA:CG32479-b	0.161524	0.176865	0.160127	0.138826	0.139912	0.154999	0.189042	0.142351	0.157388	0.0964624	0.0573576	0.132577	0.0695653	0.121064	0.092407	0.197712	0.11888	0.00678408	0.138035	0.0960784	0.148768	0.130496	0.107778	0.180817	0.0624446	0.0769905	0.0905893	0.148087	0.109046	0.134399	0.120391	-0.00408551	0.115493	0.18807	0.109295	0.136796	0.13977	0.133391	0.141182	0.117287	0.138204	0.144063	0.145982	0.104674	0.110794	snoRNA:CG32479-b	NA	0	0	NA	0.0594286
FBgn0266200	CR44895	0.154121	0.155733	0.154515	0.106919	0.181194	0.12512	0.202397	0.148263	0.150234	0.0836459	0.17581	0.145877	0.0650898	0.135348	0.0911077	0.145083	0.103906	0.0578744	0.127571	0.0819761	0.163163	0.130982	0.0768518	0.0752527	0.110591	0.129053	0.0855271	0.117794	0.085993	0.133312	0.0306339	-0.00402807	0.0536027	0.137361	0.115331	0.136183	0.107309	0.110792	0.137656	0.155605	0.117849	0.163372	0.123192	0.0863139	0.0830965	CR44895	NA	0	0	NA	0
FBgn0036364	CG14109	0.163606	0.150533	0.171674	0.144984	0.134215	0.0826327	0.129983	0.106676	0.175763	0.0674033	0.195644	0.115756	0.127208	0.13537	0.188902	0.142303	0.19174	-0.022058	0.202866	0.0799118	0.176638	0.115787	0.130376	0.126014	0.0544246	0.138947	0.161034	0.132759	0.140063	0.158031	0.120391	-0.00408551	0.0925705	0.182593	0.15922	0.181089	0.124887	0.111833	0.133369	0.117287	0.120419	0.0995136	0.118548	0.0562659	0.0806661	CG14109	NA	0	0	NA	0.0351429
FBgn0030056	CG11284	0.176573	0.168078	0.165589	0.151964	0.134363	0.169492	0.144037	0.147484	0.150985	0.125498	0.121442	0.218228	0.295819	0.182713	0.112929	0.231308	0.152088	0.166207	0.158816	0.0939819	0.153886	0.18709	0.147917	0.153763	0.184651	0.213702	0.16851	0.126006	0.273177	0.19245	0.18171	0.0141976	0.150338	0.231814	0.169018	0.191967	0.239556	0.186001	0.17116	0.188363	0.217246	0.197031	0.225578	0.243458	0.16299	CG11284	NA	84	44	-0.877169	67.7419
FBgn0266719	stac	0.198522	0.148431	0.158555	0.15568	0.146005	0.154204	0.133554	0.188648	0.144054	0.136319	0.150967	0.132279	0.0424136	0.14002	0.097401	0.146893	0.168433	0.05466	0.184563	0.0956657	0.14786	0.147092	0.124096	0.170049	0.0871517	0.120442	0.113198	0.0745544	0.13091	0.151109	0.113943	-0.0150552	0.0981965	0.159075	0.134861	0.201194	0.181116	0.140289	0.112515	0.1126	0.113759	0.136278	0.115242	0.121181	0.120655	stac	NA	2	1	-1.71263	2.71657
FBgn0031256	shv	0.167867	0.170716	0.173422	0.157449	0.121743	0.144519	0.132946	0.160409	0.161761	0.0959904	0.16256	0.168801	0.140797	0.152586	0.131276	0.197481	0.210342	0.0615384	0.140162	0.140981	0.15741	0.148235	0.188508	0.150819	0.127328	0.165197	0.16474	0.135997	0.182821	0.16907	0.138347	0.021293	0.0929081	0.17005	0.126975	0.175095	0.185476	0.177746	0.143197	0.137057	0.181643	0.165319	0.183648	0.124316	0.19184	shv	NA	51	26	0.111978	55.4913
FBgn0033901	O-fut1	0.164097	0.161277	0.153924	0.146015	0.145992	0.168561	0.147692	0.176157	0.169572	0.141695	0.133249	0.168379	0.244671	0.250885	0.134389	0.320487	0.196515	0.231623	0.181507	0.152084	0.173626	0.19803	0.246654	0.230123	0.169405	0.244689	0.186976	0.204178	0.226741	0.184619	0.199806	0.0572971	0.198562	0.183893	0.219759	0.229724	0.220929	0.225322	0.270498	0.272812	0.406645	0.212488	0.361223	0.200867	0.25499	O-fut1	NA	53	18	-1.23407	59.3
FBgn0250904	CG34434	0.180368	0.156665	0.165061	0.135625	0.133838	0.173164	0.105347	0.111413	0.158446	0.107665	0.178968	0.141718	0.0954668	0.168078	0.106767	0.116067	0.147622	0.0275677	0.100184	0.0510189	0.165793	0.147824	0.0856705	0.0989622	0.133241	0.120819	0.0569699	0.0481736	0.141677	0.145255	0.0904891	-0.00706325	0.0613573	0.0881173	0.106159	0.133124	0.160766	0.140998	0.122521	0.0961752	0.110837	0.110558	0.0896313	0.0609215	0.119238	CG34434	NA	0	0	4.53825	0.329857
FBgn0037310	Tim17b1	0.200307	0.146124	0.16634	0.178577	0.098618	0.105771	0.0907492	0.186721	0.18279	0.0636664	0.165105	0.122648	0.0922116	0.0909405	0.105435	0.0993714	0.14685	-0.00375119	0.0970333	0.0844969	0.197198	0.126184	0.148855	0.144436	0.072142	0.130798	0.134228	0.0427787	0.158249	0.166989	0.0906368	-0.00541551	0.0990739	0.122231	0.134694	0.158823	0.156966	0.127997	0.100843	0.13244	0.116117	0.174089	0.134917	0.0976168	0.152186	Tim17b1	NA	0	0	NA	0.0437143
FBgn0016693	Past1	0.165968	0.159303	0.160822	0.15725	0.147364	0.157512	0.143801	0.161786	0.160619	0.0862335	0.162764	0.135151	0.106371	0.184298	0.104811	0.195375	0.181821	0.120388	0.15855	0.14342	0.164082	0.155805	0.160799	0.193634	0.112139	0.185497	0.146403	0.149866	0.161182	0.172707	0.15445	0.00781092	0.105556	0.190662	0.1577	0.235384	0.234439	0.194093	0.161597	0.184404	0.196615	0.166768	0.198101	0.109263	0.191927	Past1	NA	65	19	-1.58639	25.3116
FBgn0036816	Indy	0.170561	0.158613	0.155377	0.161866	0.16338	0.154787	0.159451	0.173023	0.14599	0.100347	0.163482	0.239585	0.32766	0.211525	0.124194	0.238851	0.186713	0.164961	0.173484	0.14992	0.164371	0.199329	0.189531	0.192906	0.195931	0.226984	0.161448	0.159843	0.289563	0.205939	0.232502	0.0465157	0.192203	0.207612	0.18417	0.229546	0.254707	0.23714	0.217876	0.244008	0.302233	0.214439	0.301362	0.230551	0.15434	Indy	NA	52	51	-2.00623	57.3619
FBgn0266549	CR45102	0.180915	0.156569	0.155948	0.159762	0.147797	0.16582	0.132824	0.164927	0.152283	0.0577426	0.155884	0.220688	0.23541	0.20488	0.120603	0.225494	0.174343	0.128801	0.168318	0.182115	0.159511	0.202386	0.177344	0.182555	0.145986	0.220387	0.157742	0.184371	0.249184	0.191296	0.204827	0.0381141	0.161803	0.192555	0.154959	0.216365	0.260824	0.251043	0.191439	0.189219	0.293018	0.178537	0.273717	0.204719	0.153672	CR45102	NA	2	9	-0.344438	31.0047
FBgn0267027	CR45471	0.121807	0.154956	0.152216	0.152274	0.163567	0.100332	0.132817	0.135835	0.200918	0.0682859	0.150607	0.103817	0.083251	0.11185	0.0638768	0.136419	0.111558	0.0810146	0.125369	0.096898	0.144756	0.15343	0.169362	0.146195	0.0945434	0.113157	0.0503733	0.112656	0.111843	0.120806	0.132183	-0.00459629	0.0849684	0.0947339	0.137583	0.130326	0.127957	0.195544	0.131113	0.135458	0.150041	0.126275	0.133567	0.0304311	0.0985731	CR45471	NA	0	1	NA	6.09243
FBgn0040319	Gclc	0.16925	0.155701	0.153699	0.144577	0.148149	0.145791	0.137621	0.122581	0.166294	0.079769	0.153413	0.164164	0.151186	0.156495	0.110175	0.160717	0.147252	0.0769504	0.136393	0.0994039	0.169591	0.159675	0.151583	0.119133	0.125292	0.108028	0.121305	0.118314	0.154681	0.18345	0.143167	0.00341791	0.0872205	0.152523	0.144821	0.140242	0.160706	0.146109	0.145192	0.133449	0.167814	0.157169	0.156003	0.111342	0.0878256	Gclc	NA	23	25	-2.60091	32.9821
FBgn0037981	Spt3	0.181435	0.162898	0.156987	0.173144	0.140215	0.147566	0.138948	0.1828	0.150949	0.117123	0.132917	0.167277	0.191051	0.204737	0.123633	0.212573	0.168591	0.168041	0.164976	0.0959342	0.145023	0.153716	0.174925	0.167699	0.161552	0.181138	0.131304	0.163792	0.196142	0.17916	0.214297	0.00945608	0.10139	0.181538	0.220136	0.207876	0.180562	0.220889	0.19649	0.191023	0.237369	0.182986	0.223508	0.167544	0.192642	Spt3	NA	24	5	NA	11.605
FBgn0053203	CG33203	0.133337	0.167412	0.169938	0.11853	0.139966	0.0842598	0.153588	0.124124	0.181558	0.0651771	0.164472	0.145952	0.0575658	0.0795084	0.0672496	0.16228	0.136253	0.059383	0.132945	0.108568	0.187632	0.1551	0.122967	0.116838	0.0640962	0.0729507	0.0711761	0.122323	0.111944	0.188729	0.0820738	-0.00345418	0.0201259	0.193742	0.144356	0.122523	0.144978	0.149992	0.186153	0.100795	0.143879	0.11642	0.134377	0.0580654	0.0223511	CG33203	NA	0	0	NA	0.175286
FBgn0087012	5-HT2A	0.152109	0.185941	0.161002	0.127516	0.130258	0.123438	0.111994	0.134386	0.162693	0.111231	0.188884	0.196751	0.133321	0.178487	0.086442	0.130513	0.139993	0.0501813	0.179938	0.0864104	0.164692	0.164237	0.11031	0.131051	0.0879622	0.104618	0.118139	0.138309	0.178919	0.194247	0.0722147	-0.00942913	0.0465705	0.105041	0.132068	0.120539	0.159951	0.165866	0.135443	0.116877	0.146402	0.139551	0.127561	0.0380917	0.0977835	5-HT2A	NA	0	2	NA	1.522
FBgn0038371	Pbp45	0.180416	0.168424	0.157234	0.162978	0.15458	0.148141	0.173236	0.152686	0.131326	0.0882339	0.134564	0.148435	0.126266	0.131508	0.118293	0.187798	0.172053	0.0189648	0.123651	0.101074	0.151517	0.153992	0.161268	0.150575	0.154401	0.157441	0.116961	0.138346	0.14174	0.151913	0.11592	0.0349686	0.0860423	0.148458	0.14564	0.159695	0.148826	0.172791	0.123682	0.173585	0.178462	0.198778	0.15601	0.120084	0.126263	Pbp45	NA	6	3	NA	2.32486
FBgn0032770	CG13086	0.164041	0.14957	0.145952	0.127671	0.12946	0.155077	0.147342	0.120197	0.202462	0.152309	0.180284	0.131506	0.0381344	0.158928	0.138642	0.122917	0.142275	0.0587192	0.136613	0.0829845	0.144801	0.124018	0.111287	0.097069	0.0879332	0.0639817	0.094557	0.0868605	0.11782	0.164592	0.0440894	-0.00612964	0.057645	0.155857	0.089828	0.108594	0.145163	0.0667086	0.110403	0.0939958	0.112508	0.136019	0.122235	0.0246636	0.129281	CG13086	NA	0	1	NA	0
FBgn0033733	CG8834	0.140982	0.156806	0.188639	0.156691	0.158356	0.11973	0.0686212	0.131722	0.146653	0.0539712	0.200604	0.13446	0.0857822	0.0998289	0.122503	0.133428	0.13724	0.0656783	0.223381	0.11	0.170604	0.160539	0.152909	0.111003	0.100889	0.177244	0.070737	0.0970683	0.169644	0.178256	0.0773571	-0.00382036	0.079418	0.101594	0.0926259	0.110661	0.174063	0.132294	0.121467	0.158412	0.173387	0.168437	0.114417	0.0317222	0.0622839	CG8834	NA	0	0	NA	0.0208571
FBgn0265926	CR44715	0.183887	0.179096	0.177239	0.161261	0.103233	0.130987	0.104805	0.119571	0.147555	0.0978275	0.14307	0.176158	0.106258	0.0793838	0.106962	0.13916	0.128565	0.0593639	0.135948	0.0775582	0.188695	0.131872	0.172675	0.103017	0.0585726	0.182537	0.0798447	0.0877402	0.172557	0.166581	0.072914	-0.00360094	0.17924	0.112656	0.169106	0.120571	0.177373	0.171012	0.117551	0.139105	0.16968	0.195691	0.132194	0.172668	0.142795	CR44715	NA	0	0	NA	0.116571
FBgn0030191	CG15306	0.165822	0.16423	0.151262	0.153066	0.154234	0.0646829	0.115053	0.132435	0.154187	0.0836459	0.124558	0.100387	0.078205	0.0619996	0.0796912	0.116402	0.154989	0.0237506	0.127571	0.101103	0.136372	0.144904	0.066157	0.183318	0.0726367	0.0704103	0.108258	0.0875686	0.121331	0.148739	0.0751967	-0.00402807	0.153042	0.0952359	0.133506	0.102121	0.124917	0.11398	0.103764	0.100793	0.0938001	0.114429	0.105611	0.042258	0.0973544	CG15306	NA	0	0	NA	0.442857
FBgn0031946	CG7164	0.184465	0.153821	0.157105	0.149012	0.151253	0.162189	0.133053	0.131722	0.142487	0.144549	0.152826	0.137456	0.0940748	0.0700998	0.230781	0.175166	0.13724	0.0800624	0.115604	0.140234	0.140199	0.127529	0.102192	0.165666	0.0708912	0.111584	0.0867063	0.0779569	0.158186	0.168096	0.177988	-0.00382036	0.079418	0.128912	0.15966	0.17693	0.172449	0.142374	0.0857505	0.143971	0.143292	0.160502	0.114417	0.0735064	0.0697965	CG7164	NA	0	0	NA	0
FBgn0036186	CG6071	0.171725	0.167356	0.161699	0.156657	0.136341	0.110208	0.0999967	0.17646	0.151412	0.105857	0.146327	0.162912	0.105577	0.0902069	0.137966	0.11683	0.132888	0.0671872	0.123372	0.104091	0.134119	0.12583	0.126157	0.113653	0.0196859	0.113755	0.0914245	0.0746859	0.191326	0.162857	0.0934375	-0.00910086	0.103192	0.14697	0.0921825	0.126869	0.174416	0.121792	0.120005	0.101714	0.115354	0.127661	0.142655	0.115733	0.106928	CG6071	NA	1	1	0.110153	5.49871
FBgn0083048	snoRNA:Psi18S-1377d	0.184745	0.184821	0.152638	0.123613	0.14987	0.126255	0.135825	0.118908	0.116155	0.106883	0.153805	0.139271	0.073525	0.110456	0.0761667	0.147877	0.142155	0.085062	0.118865	0.132494	0.143543	0.178919	0.125558	0.10989	0.112853	0.158665	0.1267	0.0847595	0.127892	0.162115	0.0985992	-0.00336749	0.152775	0.114061	0.147969	0.122925	0.152617	0.15469	0.139368	0.0891731	0.129398	0.119494	0.0802153	0.133193	0.0984173	snoRNA:Psi18S-1377d	NA	0	0	NA	4.216
FBgn0263607	l(3)72Dp	0.182607	0.157662	0.152922	0.169656	0.134261	0.197136	0.148406	0.188846	0.160519	0.122503	0.129262	0.165029	0.2159	0.122599	0.124871	0.199818	0.142789	0.0854423	0.163969	0.0684302	0.14797	0.192552	0.151539	0.183204	0.176979	0.16954	0.138578	0.138544	0.188926	0.158658	0.153637	0.0320834	0.189646	0.185645	0.143541	0.190289	0.174789	0.17738	0.131916	0.166289	0.192072	0.135915	0.19287	0.165995	0.173513	l(3)72Dp	NA	2	6	NA	5.754
FBgn0267339	p38c	0.159578	0.175039	0.199563	0.172374	0.144658	0.121433	0.137766	0.139746	0.108197	0.159487	0.131022	0.126046	0.10036	0.129524	0.107685	0.160983	0.15982	-0.00018387	0.106164	0.110773	0.149467	0.120555	0.150816	0.160098	0.059687	0.0926678	0.089975	0.167342	0.12171	0.148223	0.0930094	-0.00544305	0.0968632	0.148394	0.158915	0.148615	0.161557	0.134632	0.0840076	0.103795	0.129797	0.154625	0.140882	0.16426	0.117103	p38c	NA	0	0	NA	0.0575714
FBgn0034935	Orcokinin	0.183971	0.195973	0.144222	0.128823	0.139903	0.162221	0.12515	0.149728	0.122852	0.0682859	0.17137	0.158719	0.0533203	0.156422	0.134022	0.147208	0.147988	0.0211106	0.147811	0.122081	0.146565	0.14121	0.155281	0.112048	0.0778862	0.10994	0.0703249	0.096738	0.0987203	0.17666	0.0651295	-0.00459629	0.0849684	0.111799	0.12163	0.157924	0.215986	0.117186	0.160861	0.120424	0.148721	0.162625	0.150186	0.0575	0.0672859	Orcokinin	NA	0	0	NA	0.0754286
FBgn0039049	CG6726	0.175824	0.174823	0.129205	0.131164	0.139973	0.128257	0.143809	0.0912983	0.166943	0.100031	0.123247	0.156641	0.100822	0.0715467	0.115624	0.183904	0.178112	0.0290339	0.132152	0.0997633	0.170672	0.147141	0.118595	0.0878895	0.0671019	0.125729	0.142978	0.16587	0.133481	0.172434	0.0688371	-0.00639394	0.0563872	0.162488	0.14124	0.133819	0.166935	0.146512	0.0893911	0.118665	0.110243	0.168491	0.159054	0.0614836	0.12285	CG6726	NA	11	5	NA	12.9434
FBgn0039855	CG1638	0.162451	0.157405	0.182622	0.142492	0.148067	0.137734	0.168343	0.163984	0.135883	0.038995	0.12326	0.114968	0.0699305	0.121875	0.151892	0.15425	0.137617	0.0205665	0.152409	0.101868	0.132821	0.130635	0.13919	0.145198	0.0518391	0.109269	0.124722	0.119209	0.132119	0.121803	0.136736	-0.00573543	0.0763231	0.125956	0.131869	0.126752	0.168551	0.126387	0.111453	0.117353	0.136866	0.135641	0.139872	0.0618806	0.134006	CG1638	NA	0	0	NA	0.543571
FBgn0033271	CG8708	0.168407	0.169359	0.140784	0.172494	0.16233	0.0924933	0.243165	0.139153	0.145043	0.0915568	0.12684	0.143181	0.0939529	0.0944876	0.0795965	0.171119	0.185015	0.0626659	0.130162	0.0957384	0.193762	0.146233	0.123605	0.13033	0.116537	0.177647	0.121432	0.120562	0.116636	0.166076	0.0998897	-0.00451827	0.000478784	0.166478	0.0888941	0.173329	0.133906	0.148047	0.135298	0.16776	0.154207	0.146488	0.140772	0.0462379	0.0856828	CG8708	NA	0	0	NA	0.183857
FBgn0032796	CG10188	0.165039	0.166317	0.149524	0.152144	0.146358	0.105392	0.136657	0.159802	0.157638	0.0835812	0.144546	0.169222	0.11765	0.115439	0.104743	0.175059	0.164152	0.115786	0.134015	0.10809	0.161124	0.134452	0.181752	0.180119	0.0942987	0.136847	0.113893	0.157586	0.182524	0.160671	0.127218	0.00570803	0.125259	0.117466	0.145724	0.139232	0.16888	0.165879	0.14462	0.154456	0.158386	0.164026	0.182817	0.108461	0.142608	CG10188	NA	40	12	0.910013	10.7726
FBgn0052801	CG32801	0.148744	0.154979	0.16567	0.143844	0.15445	0.159742	0.0991744	0.100362	0.160618	0.111271	0.191604	0.124028	0.0823503	0.0970209	0.134712	0.150862	0.153583	0.0226935	0.125594	0.113207	0.144816	0.157704	0.127459	0.114964	0.075521	0.104984	0.126407	0.14864	0.147676	0.167526	0.0987896	0.0621637	0.10094	0.13314	0.132844	0.120408	0.141939	0.115144	0.114999	0.151098	0.148333	0.1456	0.144304	0.0819474	0.068261	CG32801	NA	0	0	NA	3.10486
FBgn0264546	CG43925	0.173043	0.177792	0.140025	0.186672	0.11593	0.135759	0.149011	0.0987681	0.177537	0.0526691	0.177608	0.115152	0.0586283	0.120372	0.0927475	0.129811	0.140248	0.000337507	0.159154	0.118304	0.161311	0.177454	0.163172	0.127978	0.0529404	0.153983	0.11152	0.0655395	0.140716	0.175339	0.120065	-0.00626689	0.122194	0.174766	0.107525	0.111087	0.165967	0.198199	0.158296	0.183279	0.142951	0.139855	0.0997348	0.0874898	0.10557	CG43925	NA	1	0	NA	0.125571
FBgn0027572	CG5009	0.162298	0.157768	0.155818	0.158967	0.160657	0.149126	0.0961474	0.156012	0.147268	0.0937335	0.155214	0.181442	0.161051	0.166629	0.12883	0.20254	0.178511	0.0831756	0.159128	0.132862	0.160746	0.163463	0.176321	0.13457	0.115082	0.184261	0.148495	0.143065	0.17865	0.166529	0.118243	0.02276	0.122685	0.142668	0.130248	0.177084	0.20869	0.181863	0.155746	0.175468	0.202033	0.135441	0.203364	0.0955862	0.139736	CG5009	NA	14	6	-0.528126	14.9413
FBgn0035033	CG3548	0.190005	0.154773	0.150761	0.160686	0.146178	0.18178	0.122556	0.206678	0.142055	0.172458	0.142134	0.177873	0.187646	0.217198	0.150425	0.253386	0.159288	0.145544	0.153384	0.105896	0.12948	0.163779	0.176463	0.168177	0.126265	0.190591	0.150493	0.162037	0.204824	0.168342	0.154268	-0.0165357	0.166358	0.147058	0.17445	0.216011	0.217192	0.199631	0.206674	0.217378	0.261174	0.168963	0.247749	0.157852	0.208198	CG3548	NA	43	19	0.300441	32.2987
FBgn0265542	CR44392	0.160004	0.149504	0.146913	0.156892	0.164971	0.122362	0.0947764	0.127008	0.162048	0.107574	0.140546	0.132596	0.0988976	0.0698832	0.0720115	0.145847	0.133911	0.03057	0.146601	0.0962145	0.165703	0.133906	0.101435	0.138891	0.0451046	0.100713	0.0979171	0.0899583	0.131659	0.156931	0.0623847	-0.00852512	0.130839	0.156048	0.141372	0.160677	0.132695	0.115783	0.0945252	0.153011	0.12861	0.141856	0.145454	0.0983365	0.120317	CR44392	NA	0	0	NA	3.27129
FBgn0024997	CG2681	0.178155	0.17316	0.149354	0.155727	0.152503	0.0986361	0.101652	0.118654	0.130029	0.0988602	0.154159	0.0889555	0.0786791	0.11875	0.119447	0.147156	0.131778	-0.0141362	0.0799232	0.0557627	0.157331	0.111866	0.110193	0.160109	0.0681828	0.135982	0.139466	0.090261	0.100697	0.174049	0.0752718	-0.00694823	0.0858267	0.120156	0.0913838	0.124225	0.206682	0.101361	0.137488	0.113764	0.11265	0.110749	0.0913397	0.0609281	0.0737408	CG2681	NA	0	0	NA	0.196286
FBgn0002838	ms(3)K81	0.162589	0.185259	0.190634	0.160436	0.126306	0.165959	0.110321	0.135492	0.117836	0.0765061	0.138604	0.190602	0.0628238	0.0909405	0.113962	0.132014	0.142081	0.0268338	0.144776	0.105926	0.127931	0.133983	0.148855	0.121836	0.0296187	0.0760474	0.094613	0.0608395	0.151143	0.147545	0.076372	-0.00541551	0.0855698	0.131912	0.110939	0.168608	0.148388	0.175625	0.112349	0.150351	0.115556	0.160029	0.107642	0.0712921	0.0829649	ms(3)K81	NA	0	0	NA	0.0228571
FBgn0266836	CR45298	0.156586	0.144977	0.121744	0.0902504	0.20453	0.0305655	0.127326	0.132416	0.154483	0.0514228	0.100958	0.112145	0.0598378	0.0305113	0.0999451	0.130581	0.125693	0.0711875	0.127291	0.085633	0.153363	0.0995569	0.113258	0.151884	0.0415212	0.0752807	0.0446828	0.120774	0.143665	0.147919	0.0713227	-0.00311688	0.099769	0.128855	0.0833827	0.106053	0.120948	0.132605	0.0858547	0.151332	0.111737	0.119618	0.130558	0.0145175	0.102914	CR45298	NA	0	0	NA	0.228143
FBgn0038973	Pebp1	0.174344	0.160226	0.162444	0.182209	0.126888	0.204454	0.135521	0.137721	0.158273	0.106619	0.13256	0.136152	0.105378	0.0796847	0.136551	0.100627	0.134498	0.0572432	0.161397	0.126185	0.18605	0.116803	0.127503	0.10195	0.0919634	0.122386	0.0482598	0.131106	0.158798	0.160801	0.121214	-0.00526155	0.0700171	0.154028	0.166358	0.147485	0.141229	0.0940081	0.100738	0.134816	0.131647	0.156123	0.141069	0.0267635	0.110734	Pebp1	NA	1	1	NA	1.748
FBgn0038143	CG9813	0.16186	0.157409	0.162047	0.188795	0.159744	0.135962	0.168256	0.0743952	0.141024	0.101405	0.157805	0.119607	0.0738358	0.130659	0.146317	0.151415	0.159353	0.0112451	0.144367	0.128632	0.190911	0.125748	0.133699	0.140531	0.0788183	0.121016	0.0773682	0.137784	0.123355	0.172026	0.0950778	-0.00677205	0.0901177	0.132095	0.098412	0.127636	0.185099	0.102415	0.137819	0.138189	0.101835	0.167966	0.124771	0.0668124	0.112308	CG9813	NA	0	0	NA	0.207143
FBgn0034498	CG16868	0.164892	0.155877	0.161937	0.148827	0.16384	0.160285	0.135497	0.14011	0.135306	0.0902135	0.130138	0.192651	0.166252	0.137348	0.117612	0.187066	0.134898	0.122023	0.119206	0.154893	0.140547	0.174215	0.169838	0.145313	0.116551	0.14849	0.139587	0.154883	0.187162	0.172189	0.115635	0.0546739	0.122992	0.164807	0.158238	0.189622	0.191286	0.198241	0.167354	0.15563	0.210949	0.155246	0.214894	0.151337	0.165122	CG16868	NA	39	12	0.282316	20.7986
FBgn0038165	Task6	0.147683	0.199873	0.157839	0.141087	0.138567	0.0960114	0.137942	0.126955	0.137743	0.0536369	0.159218	0.180489	0.0565866	0.090025	0.0743331	0.123757	0.153679	0.0555796	0.1791	0.0614846	0.16044	0.141341	0.0797901	0.174485	0.065308	0.111242	0.112365	0.121665	0.151334	0.18853	0.0518349	-0.0043855	0.0321137	0.140142	0.117321	0.1302	0.135724	0.0824396	0.140926	0.0997907	0.131579	0.166938	0.132652	0.0683916	0.0645982	Task6	NA	0	0	NA	0.0184286
FBgn0030029	CG15343	0.194792	0.149849	0.132779	0.163087	0.144208	0.12058	0.0898414	0.196605	0.159339	0.090735	0.180005	0.12586	0.0410419	0.159351	0.0916539	0.136115	0.148081	0.0132985	0.103918	0.126156	0.137302	0.136898	0.144558	0.155951	0.0882883	0.12678	0.109638	0.125754	0.0841548	0.177523	0.0879098	0.0667228	0.0865901	0.127484	0.120142	0.18108	0.198083	0.124572	0.152081	0.12295	0.158357	0.144283	0.164458	0.0714141	0.121874	CG15343	NA	0	2	NA	0.977286
FBgn0029646	CG14423	0.16673	0.143352	0.156279	0.173724	0.196881	0.137972	0.166895	0.071001	0.117295	0.0528738	0.145661	0.122965	0.120557	0.106757	0.102056	0.149229	0.153961	0.0413945	0.116424	0.152661	0.15051	0.148147	0.152975	0.155242	0.0544246	0.111067	0.103397	0.107211	0.152699	0.160476	0.120391	-0.00408551	0.107852	0.133294	0.143858	0.174445	0.137181	0.15495	0.154203	0.0854361	0.101998	0.16952	0.116262	0.153081	0.0866917	CG14423	NA	0	0	NA	0
FBgn0034903	sona	0.17088	0.146409	0.136305	0.133105	0.169857	0.104029	0.119672	0.155941	0.156768	0.116633	0.130994	0.105675	0.0530161	0.0598878	0.102395	0.098086	0.13395	0.00122805	0.132058	0.0614368	0.162184	0.125059	0.15108	0.129393	0.0735623	0.122305	0.101788	0.112331	0.128236	0.149298	0.063591	-0.00493979	0.0952979	0.110169	0.165581	0.157367	0.137857	0.121532	0.138586	0.1012	0.0812383	0.13879	0.101872	0.0590264	0.0552776	sona	NA	0	1	-0.855557	0.318714
FBgn0034566	CG9313	0.147869	0.168336	0.157594	0.127782	0.151478	0.147151	0.123368	0.111848	0.154741	0.166384	0.156272	0.165119	0.0706606	0.0530126	0.165125	0.155476	0.154004	0.0676139	0.132045	0.0987832	0.141784	0.113186	0.124891	0.150894	0.072142	0.117111	0.0380205	0.115022	0.168401	0.180671	0.152451	-0.00541551	0.0315537	0.136752	0.148269	0.180351	0.16154	0.161337	0.0893359	0.147792	0.142499	0.157217	0.129866	0.0910356	0.0723154	CG9313	NA	0	0	NA	0.364143
FBgn0267495	CR45185	0.192329	0.132712	0.162067	0.184302	0.148966	0.133788	0.141611	0.110966	0.143381	0.0569692	0.116908	0.114572	0.0675077	0.0946298	0.133503	0.186399	0.164501	0.0192816	0.162293	0.0720504	0.1744	0.123499	0.134623	0.125457	0.0980334	0.136796	0.0891554	0.0525434	0.133696	0.135302	0.0831682	-0.00510312	0.0965402	0.116035	0.106538	0.1356	0.17135	0.111077	0.0933991	0.140171	0.122643	0.158085	0.162711	0.0772572	0.151561	CR45185	NA	0	0	NA	0.199
FBgn0031002	CG14196	0.152615	0.192459	0.150268	0.112176	0.11326	0.0890223	0.0935331	0.146024	0.169777	0.117931	0.172139	0.152478	0.100432	0.132381	0.0704984	0.120014	0.129811	0.00957644	0.121795	0.0609657	0.166652	0.108534	0.120154	0.101712	0.0292841	0.0989145	0.0837689	0.0973852	0.148923	0.137972	0.0631126	-0.00311688	0.029819	0.120497	0.095102	0.0891575	0.144644	0.120269	0.133538	0.0541352	0.0971993	0.153605	0.0921858	0.0258809	0.0845259	CG14196	NA	0	1	NA	3.29157
FBgn0030342	CG10347	0.169539	0.159497	0.155245	0.136473	0.149779	0.126986	0.138476	0.15144	0.144299	0.132295	0.107664	0.133696	0.1757	0.214367	0.134605	0.211775	0.168939	0.154696	0.180352	0.0814879	0.16336	0.163756	0.177595	0.194776	0.142742	0.181171	0.0988484	0.118949	0.193469	0.169855	0.160591	0.0329111	0.175055	0.150106	0.190693	0.174203	0.202146	0.173742	0.192654	0.182626	0.254889	0.167816	0.275174	0.135112	0.213057	CG10347	NA	25	11	-1.47578	31.264
FBgn0002565	Lsp2	0.152076	0.177732	0.148549	0.127809	0.138441	0.0892478	0.0950542	0.109162	0.161132	0.0635421	0.164295	0.136082	0.0774675	0.0948634	0.115387	0.142559	0.116846	0.0586637	0.172348	0.074544	0.185197	0.142771	0.148861	0.153692	0.0492253	0.174148	0.0406853	0.08508	0.126275	0.172262	0.102202	-0.00427698	0.108599	0.109326	0.142869	0.121272	0.151583	0.109045	0.106905	0.15123	0.139003	0.148252	0.160741	0.049907	0.132484	Lsp2	NA	0	1	NA	0.00371429
FBgn0030362	regucalcin	0.159572	0.160217	0.162992	0.143578	0.138143	0.156299	0.162266	0.138624	0.156886	0.0789103	0.143019	0.107349	0.0307105	0.12333	0.119955	0.153409	0.159564	0.0507452	0.165772	0.0908073	0.147334	0.159467	0.102516	0.162155	0.0661847	0.163943	0.130414	0.0912798	0.136434	0.143537	0.133992	-0.014983	0.103842	0.17961	0.118945	0.207435	0.205672	0.159858	0.144761	0.130527	0.154266	0.138323	0.145496	0.103258	0.135271	regucalcin	NA	18	0	-3.45109	4.586
FBgn0028561	sut3	0.135466	0.166217	0.136323	0.129414	0.174019	0.15633	0.114962	0.131511	0.165724	0.147944	0.177347	0.115503	0.0703923	0.110456	0.117071	0.129935	0.153593	0.0280065	0.174847	0.063964	0.165695	0.170606	0.0744669	0.115053	0.124186	0.123647	0.0905043	0.0991989	0.134385	0.155206	0.0909962	-0.00336749	0.0879975	0.19533	0.109984	0.126054	0.148959	0.12042	0.128329	0.138269	0.106959	0.128486	0.144824	0.0858391	0.081389	sut3	NA	0	0	NA	0.0392857
FBgn0266758	Esyt2	0.153371	0.142047	0.178833	0.140202	0.143906	0.102179	0.162878	0.123832	0.159551	0.0641697	0.114512	0.125157	0.0620051	0.108759	0.156207	0.112452	0.14468	-0.00651256	0.172012	0.033986	0.13886	0.10626	0.105504	0.10815	0.0394736	0.0666529	0.0769435	0.104743	0.121402	0.115486	0.0589053	-0.00477104	0.0711378	0.134186	0.109696	0.107656	0.114537	0.111266	0.155748	0.117645	0.119113	0.0801129	0.117081	0.0545252	0.10928	Esyt2	NA	0	1	-4.99075	1.16414
FBgn0086200	CR42490	0.156962	0.152456	0.183872	0.166445	0.169965	0.129655	0.150071	0.179526	0.11415	0.0980683	0.132962	0.126501	0.0988959	0.0811483	0.183992	0.12408	0.133114	0.00303785	0.135354	0.0729262	0.152451	0.142752	0.0991825	0.118746	0.0534383	0.096216	0.0779469	0.0471372	0.161805	0.179283	0.0802856	-0.00556536	0.0740599	0.129933	0.121351	0.11823	0.172536	0.155625	0.109981	0.132783	0.115171	0.144685	0.104611	0.129507	0.0878527	CR42490	NA	0	0	NA	0.0661429
FBgn0030839	CG5613	0.181327	0.165529	0.159729	0.16987	0.135657	0.171955	0.123733	0.139511	0.134328	0.11307	0.12443	0.161528	0.165557	0.172193	0.0876599	0.188839	0.175984	0.0974544	0.160654	0.112668	0.147563	0.172331	0.163927	0.152709	0.0969654	0.110182	0.102764	0.155955	0.177662	0.151626	0.14309	-0.0159937	0.0855364	0.151039	0.146414	0.166557	0.163953	0.179947	0.15936	0.150462	0.145139	0.139559	0.160828	0.129752	0.098554	CG5613	NA	10	3	NA	6.02129
FBgn0029880	CG14443	0.172128	0.162414	0.143609	0.171024	0.158162	0.166094	0.148098	0.18186	0.139485	0.122344	0.131189	0.163643	0.0886354	0.127853	0.0789361	0.117074	0.106865	0.0223574	0.107118	0.0420771	0.154552	0.221101	0.128125	0.130092	0.0715846	0.150376	0.0961744	0.0894002	0.096105	0.144851	0.0427474	-0.00477104	0.094082	0.0711318	0.140448	0.163075	0.13332	0.162518	0.11404	0.100255	0.112119	0.102409	0.151408	0.0582525	0.163562	CG14443	NA	0	0	NA	0.331286
FBgn0035092	Nplp1	0.158024	0.181058	0.127093	0.139483	0.151735	0.126856	0.163483	0.15899	0.157548	0.0682859	0.180021	0.14125	0.0418085	0.0969933	0.0939392	0.100456	0.145186	0.0151202	0.13659	0.0549262	0.186361	0.19009	0.169362	0.149989	0.102872	0.161413	0.163433	0.0595953	0.132124	0.188508	0.109832	-0.00459629	0.0532296	0.134553	0.157523	0.137225	0.129973	0.14797	0.182497	0.0993751	0.119038	0.109752	0.143064	0.0768348	0.117345	Nplp1	NA	0	0	NA	0.103429
FBgn0025702	Srpk79D	0.138767	0.153416	0.148039	0.175328	0.156339	0.139262	0.154378	0.132292	0.178451	0.0857846	0.142047	0.103415	0.0709598	0.0762447	0.0942873	0.10046	0.0969706	0.0440701	0.154851	0.0905223	0.175439	0.148827	0.140267	0.116516	0.0374261	0.0938445	0.093365	0.064173	0.14102	0.165282	0.102703	-0.00747422	0.0155925	0.116234	0.134652	0.129431	0.138367	0.121362	0.106108	0.0905536	0.09842	0.104663	0.123632	0.0308056	0.102832	Srpk79D	NA	1	3	NA	0.285286
FBgn0046253	CG3502	0.137863	0.186106	0.160795	0.135932	0.1535	0.119806	0.121702	0.122657	0.136248	0.116862	0.0981948	0.121514	0.104878	0.0504037	0.0878816	0.127849	0.135222	0.0109403	0.131275	0.127714	0.106243	0.144961	0.14353	0.115421	0.101683	0.0917005	0.0977802	0.0781066	0.130025	0.137046	0.106587	-0.00388543	0.0437776	0.150682	0.129177	0.107695	0.141373	0.128956	0.113329	0.114046	0.14544	0.126554	0.11966	0.105664	0.0751529	CG3502	NA	2	0	NA	0.226
FBgn0039946	ATbp	0.154195	0.171391	0.187881	0.162418	0.119488	0.162204	0.158525	0.133674	0.141337	0.0470732	0.1462	0.161854	0.150771	0.125925	0.132918	0.136957	0.147126	0.0386744	0.170238	0.0885663	0.135231	0.156896	0.162016	0.177106	0.0487597	0.0861247	0.119782	0.106584	0.175703	0.158171	0.152721	-0.00998506	0.08605	0.134053	0.17074	0.153294	0.152651	0.157031	0.140144	0.162651	0.190199	0.169853	0.153214	0.0552007	0.151651	ATbp	NA	11	5	NA	6.75814
FBgn0034580	Cht8	0.165561	0.166973	0.175082	0.135915	0.143958	0.1361	0.128636	0.100754	0.122634	0.0433715	0.153563	0.104825	0.0740296	0.0884434	0.097753	0.168066	0.162281	-0.00404558	0.138095	0.0660302	0.183595	0.0811654	0.107122	0.134772	0.0809765	0.0920965	0.118668	0.0883323	0.163787	0.166024	0.0686329	-0.00652228	0.0530152	0.1647	0.113175	0.118033	0.141049	0.126578	0.118893	0.132483	0.129136	0.151052	0.111205	0.0623885	0.148758	Cht8	NA	0	0	NA	0.884
FBgn0029970	Nek2	0.156409	0.155665	0.159457	0.135258	0.148945	0.164617	0.139633	0.137613	0.153723	0.13445	0.113086	0.136345	0.106919	0.129618	0.144118	0.169214	0.142691	0.0890242	0.134045	0.0763888	0.14264	0.143252	0.128021	0.153634	0.0590437	0.135853	0.0789923	0.0858832	0.154513	0.136152	0.126797	-0.0153855	0.117297	0.146603	0.114835	0.141157	0.151752	0.173765	0.127033	0.149966	0.129309	0.120147	0.157512	0.104806	0.0889463	Nek2	NA	35	1	-2.06476	1.21657
FBgn0034766	Obp59a	0.155225	0.165943	0.152545	0.196482	0.166946	0.111087	0.165683	0.18875	0.133103	0.0287309	0.172595	0.145716	0.0940513	0.0709618	0.0738033	0.161191	0.134887	0.0249163	0.15903	0.0659338	0.190236	0.15102	0.171401	0.104918	0.10154	0.11721	0.0991189	0.11954	0.120675	0.152729	0.0794946	-0.00422577	0.082098	0.111345	0.110159	0.15961	0.115059	0.161537	0.149702	0.150173	0.123776	0.198678	0.137881	0.0476934	0.0817358	Obp59a	NA	0	0	NA	0.00514286
FBgn0265866	CR44655	0.154761	0.16544	0.161797	0.188323	0.136491	0.140522	0.158191	0.117835	0.154024	0.0640007	0.170131	0.185514	0.0713011	0.108276	0.0815103	0.12424	0.137327	0.00302853	0.133325	0.112917	0.154125	0.183588	0.112901	0.107875	0.0670048	0.116661	0.0790864	0.100038	0.164717	0.172272	0.0998293	-0.00599334	0.0797552	0.133811	0.0794134	0.13954	0.138333	0.136383	0.112297	0.131897	0.121165	0.167202	0.131527	0.115316	0.0869957	CR44655	NA	0	0	NA	0.312143
FBgn0031766	CG9117	0.158231	0.153323	0.168591	0.148185	0.139214	0.138873	0.139806	0.138302	0.15176	0.0871236	0.143824	0.133985	0.111159	0.132905	0.124953	0.182871	0.168083	0.0928034	0.163535	0.155271	0.146474	0.160163	0.151561	0.154111	0.113469	0.155948	0.126825	0.0888189	0.17568	0.182834	0.119599	0.0127409	0.122567	0.14761	0.186343	0.173258	0.16104	0.163157	0.191635	0.160955	0.20226	0.164611	0.19228	0.144468	0.124912	CG9117	NA	14	3	NA	4.21429
FBgn0265043	CR44160	0.172335	0.156978	0.13668	0.13039	0.175555	0.109698	0.105922	0.171767	0.128425	0.156187	0.0810012	0.137149	0.08857	0.0876122	0.112713	0.138141	0.134252	0.0938855	0.102126	0.0578906	0.0730189	0.158861	0.16756	0.147772	0.0378936	0.101489	0.0978531	0.10453	0.171105	0.124102	0.0935641	-0.00284457	0.152763	0.106156	0.180913	0.149831	0.140657	0.121019	0.110266	0.0808555	0.108698	0.104736	0.118515	0.191623	0.0888882	CR44160	NA	0	0	NA	0.243857
FBgn0039804	CG15544	0.156585	0.158565	0.126543	0.133635	0.177824	0.135192	0.176194	0.132435	0.150234	0.0664556	0.158069	0.128818	0.0362363	0.0902105	0.113941	0.113671	0.119869	0.0169258	0.102003	0.0819761	0.165224	0.158826	0.0875466	0.122801	0.0916141	0.140048	0.0627965	0.0573428	0.12269	0.161273	0.0624644	-0.00402807	0.0716825	0.0919955	0.0653516	0.149284	0.131042	0.123545	0.113007	0.148753	0.123861	0.118194	0.119135	0.117153	0.0403225	CG15544	NA	0	0	NA	0.0284286
FBgn0039207	CG5789	0.169872	0.1619	0.16404	0.17307	0.142639	0.167791	0.145307	0.132545	0.130983	0.137561	0.128338	0.220216	0.235518	0.164596	0.1379	0.190507	0.156011	0.160816	0.141619	0.128223	0.141937	0.181957	0.131351	0.149901	0.135447	0.163426	0.124091	0.166892	0.226508	0.185474	0.192386	0.0432383	0.147008	0.186721	0.164973	0.189658	0.215368	0.213984	0.179736	0.153596	0.198379	0.171435	0.226606	0.16096	0.145005	CG5789	NA	52	19	-1.29199	35.0984
FBgn0267252	Ggamma30A	0.152626	0.146371	0.159032	0.149787	0.149835	0.140538	0.125158	0.0732944	0.161412	0.134249	0.147748	0.107654	0.0685492	0.121944	0.0762962	0.132292	0.122959	0.026269	0.109069	0.068896	0.159192	0.163012	0.115088	0.114734	0.0353433	0.123064	0.0851478	0.134477	0.143197	0.170716	0.0374999	-0.00512452	0.0786486	0.144395	0.0784111	0.152646	0.156353	0.151643	0.167287	0.13853	0.169223	0.156027	0.158603	0.10879	0.103242	Ggamma30A	NA	0	0	NA	0.0791429
FBgn0031948	CG7149	0.153887	0.146961	0.181155	0.171711	0.147158	0.127609	0.160709	0.131574	0.139988	0.129051	0.132382	0.123563	0.0393061	0.0943232	0.125864	0.122888	0.14094	0.02882	0.147097	0.112718	0.177439	0.127066	0.161854	0.135332	0.0851636	0.170968	0.0667657	0.07169	0.10622	0.146816	0.0978334	0.0225065	0.104498	0.111563	0.13247	0.165614	0.137706	0.154333	0.158383	0.118514	0.166394	0.165985	0.148982	0.070162	0.128158	CG7149	NA	1	1	-1.34019	0.487714
FBgn0032789	CG13083	0.161511	0.185471	0.157768	0.167638	0.150864	0.130156	0.115053	0.100779	0.112681	0.0836459	0.106817	0.117446	0.0729589	0.0507153	0.0796912	0.128694	0.158181	0.0305754	0.102003	0.110667	0.140494	0.0787739	0.108936	0.148737	0.0251934	0.0667452	0.093104	0.14802	0.166182	0.132348	0.0624644	-0.00402807	0.107842	0.137361	0.119875	0.107361	0.136401	0.082097	0.103764	0.128199	0.104321	0.103134	0.102906	0.0334468	0.111612	CG13083	NA	0	0	3.98722	0.338571
FBgn0085248	CG34219	0.136251	0.171956	0.15125	0.118916	0.162309	0.117837	0.169274	0.136032	0.146511	0.0569692	0.115347	0.098814	0.0633538	0.121435	0.070225	0.129085	0.11647	0.0246855	0.1353	0.0796229	0.179296	0.14279	0.143091	0.135725	0.083007	0.0816568	0.0411601	0.081263	0.150915	0.162022	0.0630053	-0.00510312	0.0249617	0.116035	0.110136	0.116928	0.145284	0.151469	0.171468	0.121183	0.14585	0.137218	0.114522	0.0912107	0.0556001	CG34219	NA	1	0	NA	0.106714
FBgn0267031	CR45475	0.161912	0.163057	0.168235	0.150299	0.0865654	0.135376	0.097015	0.132475	0.188264	0.11439	0.125779	0.141759	0.140971	0.0972253	0.146051	0.126748	0.132749	0.0640928	0.130491	0.084732	0.175478	0.118624	0.136715	0.111377	0.126977	0.114506	0.131877	0.0740243	0.143613	0.18577	0.115505	-0.00446087	0.0951164	0.120335	0.16007	0.10273	0.142215	0.172128	0.157809	0.109997	0.155955	0.116598	0.123377	0.0649203	0.164207	CR45475	NA	0	0	NA	0.357143
FBgn0020277	lush	0.135142	0.166892	0.130972	0.146631	0.16976	0.0955175	0.149855	0.0575696	0.164679	0.0957619	0.0729939	0.104812	0.107197	0.0668935	0.0704984	0.162285	0.0927539	0.0623859	0.143778	0.048632	0.124128	0.113023	0.0718805	0.112862	0.139418	0.122548	0.0935404	0.120774	0.166451	0.156623	-0.00256804	-0.00311688	0.111427	0.124676	0.106821	0.102674	0.149581	0.0750391	0.145458	0.0673892	0.0894457	0.139039	0.153232	0.0883793	0.121302	lush	NA	0	0	NA	0.01
FBgn0035283	CG12024	0.154283	0.166238	0.160728	0.121845	0.131624	0.155175	0.126741	0.185232	0.15401	0.102693	0.122698	0.119607	0.107965	0.112413	0.111281	0.192586	0.138173	0.0551854	0.15381	0.116037	0.125338	0.149778	0.166946	0.148567	0.0699186	0.100753	0.119956	0.0608417	0.124544	0.149309	0.108489	0.0135434	0.117551	0.167437	0.122629	0.157418	0.148443	0.200311	0.116737	0.129605	0.140731	0.102286	0.127267	0.0812607	0.0982833	CG12024	NA	45	11	-0.886568	8.64157
FBgn0037326	CG14669	0.146261	0.163239	0.147751	0.112176	0.139337	0.179955	0.104797	0.112003	0.169777	0.0735923	0.222983	0.101145	0.0869004	0.0596171	0.129392	0.0883097	0.138046	0.079989	0.110804	0.048632	0.150706	0.139955	0.106362	0.179758	0.139418	0.169816	0.0446828	0.0506083	0.129642	0.139215	0.0877428	-0.00311688	0.0414773	0.133034	0.141979	0.160119	0.135758	0.124381	0.12559	0.107152	0.119491	0.100197	0.111372	0.0315626	0.0845259	CG14669	NA	0	0	NA	0.252143
FBgn0037949	CG17360	0.170701	0.147476	0.163724	0.157198	0.156789	0.123807	0.118048	0.119706	0.127645	0.0908943	0.107754	0.171622	0.132522	0.120655	0.124294	0.197674	0.147156	0.0574473	0.174305	0.0605391	0.131449	0.13583	0.131473	0.155349	0.13267	0.096694	0.127685	0.147727	0.154035	0.152453	0.13864	0.0211754	0.0909932	0.133909	0.142047	0.175314	0.156978	0.137313	0.121378	0.157007	0.152068	0.157762	0.17652	0.0955929	0.147021	CG17360	NA	11	5	0.429032	5.58729
FBgn0266139	CR44845	0.214952	0.122215	0.131015	0.187321	0.165967	0.113929	0.116456	0.216893	0.132075	0.119704	0.183615	0.122149	0.0710403	0.136338	0.171335	0.152598	0.153353	0.00292135	0.109699	0.0276769	0.124601	0.154142	0.109553	0.146631	0.111225	0.108289	0.0716279	0.149267	0.124055	0.161238	0.0554053	-0.00427698	0.101216	0.109326	0.116892	0.157653	0.128447	0.122065	0.0918053	0.13724	0.0954226	0.160552	0.115451	0.10748	0.0567888	CR44845	NA	0	0	NA	0.131714
FBgn0266950	CR45401	0.136271	0.190349	0.164979	0.120844	0.107856	0.132247	0.153588	0.149259	0.166493	0.130694	0.121274	0.0971912	0.0800592	0.0902602	0.0563718	0.170088	0.121043	0.0398749	0.177608	0.11768	0.14836	0.184947	0.0923968	0.116838	0.109301	0.100888	0.0567375	0.099284	0.115829	0.152902	0.0638767	-0.00345418	0.0373525	0.116556	0.0837476	0.095061	0.126013	0.125689	0.13331	0.0942664	0.126693	0.134356	0.124068	0.04967	0.110654	CR45401	NA	0	0	NA	0.0227143
FBgn0039255	CG13646	0.145006	0.136288	0.160945	0.124357	0.16055	0.119318	0.0751198	0.141775	0.162829	0.0802016	0.158308	0.116491	0.0549914	0.101361	0.101463	0.109022	0.134498	0.0310236	0.135203	0.14823	0.171798	0.14622	0.156265	0.141806	0.040928	0.11957	0.0773688	0.135751	0.134779	0.183766	0.0771901	-0.00526155	0.0700171	0.146558	0.145412	0.127353	0.132993	0.133205	0.162291	0.137449	0.142041	0.124302	0.129638	0.043689	0.0778675	CG13646	NA	NA	NA	NA	NA
FBgn0001083	fw	0.204207	0.179259	0.135385	0.155248	0.108579	0.116688	0.0709229	0.222619	0.137341	0.0528738	0.225634	0.0965316	0.0606971	0.082913	0.188902	0.141149	0.145865	0.0125525	0.0912116	0.104162	0.0947704	0.159914	0.103258	0.118707	0.0624446	0.173024	0.0649729	0.11743	0.128575	0.168625	0.0881067	-0.00408551	0.0543671	0.0976895	0.0977743	0.134582	0.201889	0.136086	0.094306	0.105705	0.10835	0.150427	0.101401	0.0786079	0.0505384	fw	NA	0	2	NA	0.159714
FBgn0052461	CG32461	0.147937	0.14081	0.131494	0.139669	0.16226	0.0957863	0.152803	0.120844	0.182171	0.0920106	0.182006	0.156457	0.0522124	0.0720181	0.145637	0.0974907	0.0889853	-0.0094653	0.151401	0.0660747	0.165806	0.179859	0.0945221	0.147552	0.057621	0.111069	0.0780414	0.05784	0.125593	0.179708	0.0976597	-0.00367551	0.0571598	0.107598	0.134258	0.14339	0.134242	0.170917	0.1481	0.163867	0.10822	0.149072	0.0938991	0.0948392	0.0628134	CG32461	NA	0	0	NA	0.100286
FBgn0033627	CG13204	0.16474	0.15149	0.147214	0.141671	0.145653	0.148568	0.123527	0.136233	0.155482	0.132212	0.1393	0.184656	0.215956	0.154136	0.111345	0.210466	0.204	0.154686	0.159132	0.112045	0.138636	0.162371	0.160673	0.173867	0.125503	0.18854	0.181644	0.151759	0.21188	0.177334	0.171041	0.0575102	0.112485	0.177443	0.191558	0.22817	0.203644	0.160736	0.193015	0.17847	0.244129	0.165359	0.263546	0.172586	0.178046	CG13204	NA	3	8	0.130997	16.6846
FBgn0267814	CR46139	0.159201	0.146278	0.152178	0.122291	0.155261	0.0930312	0.10561	0.0912838	0.151518	0.0480664	0.118628	0.120298	0.0874514	0.113971	0.084369	0.135998	0.126149	0.0725177	0.129157	0.038154	0.135967	0.10985	0.0914055	0.115603	0.0879382	0.0562376	0.0834567	0.0515331	0.120294	0.151238	0.0895442	-0.00556536	0.0609126	0.127576	0.127959	0.143	0.153608	0.111574	0.116703	0.117836	0.132659	0.166587	0.139032	0.0942666	0.124141	CR46139	NA	0	0	NA	0.0972857
FBgn0265704	CR44511	0.169612	0.134112	0.176439	0.144885	0.132067	0.138667	0.162366	0.10529	0.152198	0.146244	0.196173	0.114306	0.0610378	0.0926905	0.127779	0.106924	0.15167	0.0467553	0.174494	0.111488	0.18605	0.154243	0.111068	0.128521	0.0919634	0.111122	0.0482598	0.149685	0.137912	0.156356	0.14078	-0.00526155	0.111693	0.091783	0.155885	0.163591	0.146523	0.145454	0.126779	0.111126	0.129915	0.161908	0.148343	0.0673847	0.116211	CR44511	NA	0	0	NA	0
FBgn0083000	snoRNA:Psi28S-1192b	0.14046	0.154217	0.17337	0.164752	0.168956	0.165162	0.188463	0.108878	0.12659	0.111271	0.131151	0.137796	0.135979	0.130413	0.140854	0.180254	0.131252	0.0667571	0.114131	0.128643	0.137054	0.167067	0.133213	0.13357	0.126573	0.122731	0.13456	0.12262	0.17327	0.157151	0.129616	0.0621637	0.154442	0.129653	0.164624	0.155652	0.143174	0.16146	0.173021	0.103176	0.164102	0.165856	0.142121	0.169651	0.102782	snoRNA:Psi28S-1192b	NA	0	1	NA	11.7157
FBgn0030768	CG9723	0.169591	0.146966	0.145278	0.149006	0.14745	0.174291	0.160844	0.16503	0.154073	0.114897	0.127897	0.140779	0.277421	0.240258	0.159375	0.301826	0.184102	0.184106	0.173211	0.124723	0.151915	0.169216	0.183042	0.213798	0.220846	0.23787	0.205578	0.16269	0.226391	0.181446	0.189531	0.0123028	0.156945	0.173078	0.178429	0.224436	0.21508	0.186385	0.222419	0.237281	0.307987	0.184612	0.300735	0.187393	0.237411	CG9723	NA	68	13	-0.249178	33.4694
FBgn0086693	iav	0.139247	0.167262	0.120325	0.139345	0.189717	0.0880594	0.166106	0.144566	0.146709	0.0189871	0.138991	0.129045	0.0689213	0.062289	0.0491082	0.120752	0.158993	0.0754494	0.136572	0.0531121	0.1805	0.15138	0.141432	0.133301	0.093394	0.130917	0.119096	0.129937	0.127301	0.160096	0.0783482	-0.00619887	0.0258131	0.137141	0.103679	0.130274	0.134508	0.0783655	0.100502	0.16136	0.133128	0.131678	0.13863	0.0288726	0.0766811	iav	NA	0	0	NA	0.212857
FBgn0035484	CG11594	0.149375	0.141283	0.173914	0.133087	0.133987	0.0959108	0.0944841	0.11268	0.164487	0.0984634	0.200783	0.148737	0.0694369	0.11185	0.10396	0.10645	0.156395	0.027101	0.12911	0.130475	0.208068	0.12288	0.1412	0.176548	0.0695576	0.106723	0.116879	0.0861258	0.114229	0.180045	0.132183	-0.00459629	0.100838	0.108955	0.153535	0.107327	0.137365	0.150768	0.158157	0.11441	0.128273	0.146102	0.137128	0.0342981	0.10483	CG11594	NA	0	0	NA	0.0454286
FBgn0039169	Spps	0.166413	0.158564	0.163022	0.146235	0.134114	0.158636	0.144715	0.147314	0.140568	0.122514	0.149461	0.205078	0.134871	0.108852	0.0841851	0.186852	0.158322	0.109158	0.141857	0.112071	0.158523	0.176307	0.141664	0.147423	0.0658699	0.131346	0.153924	0.157404	0.193778	0.17543	0.118103	-0.0168948	0.0836935	0.126871	0.138586	0.201811	0.17804	0.195753	0.168138	0.166513	0.194317	0.159744	0.159651	0.122834	0.132578	Spps	NA	38	27	-0.145939	9.78
FBgn0039789	CG9717	0.141992	0.16159	0.163571	0.139775	0.133633	0.10934	0.124563	0.159739	0.161818	0.117007	0.114147	0.0907851	0.0740762	0.108357	0.135464	0.135908	0.135386	0.0123249	0.128687	0.115617	0.117871	0.171815	0.0979938	0.139793	0.057366	0.0965443	0.100299	0.053174	0.158532	0.149121	0.0367192	-0.00529121	0.0766616	0.0988894	0.112232	0.0979144	0.134926	0.123712	0.123735	0.102558	0.113135	0.140161	0.115353	0.0804855	0.0539528	CG9717	NA	0	0	NA	0.316143
FBgn0031045	CG14212	0.151658	0.141572	0.166224	0.145779	0.177824	0.155338	0.149991	0.0902274	0.12454	0.0836459	0.181723	0.117446	0.135912	0.0789261	0.18244	0.146448	0.139025	0.0646992	0.12331	0.12023	0.13225	0.127501	0.124978	0.140092	0.063148	0.162039	0.130988	0.0936137	0.1689	0.151631	0.11976	-0.00402807	0.0897623	0.176245	0.106244	0.159765	0.150181	0.168182	0.103764	0.152179	0.141897	0.110664	0.109668	0.0995306	0.0688385	CG14212	NA	1	0	NA	1.59886
FBgn0033205	CG2064	0.16925	0.147301	0.168753	0.162855	0.130454	0.128931	0.105793	0.147284	0.145886	0.111593	0.140393	0.146148	0.0955741	0.168983	0.144018	0.131201	0.155938	0.0568581	0.16779	0.123824	0.136626	0.132616	0.103612	0.137505	0.111421	0.16764	0.108474	0.120255	0.145478	0.150669	0.154714	-0.0260161	0.129115	0.134454	0.137797	0.200434	0.20102	0.161116	0.132677	0.147766	0.134585	0.136364	0.143178	0.0966986	0.134729	CG2064	NA	4	21	-0.196145	60.6436
FBgn0061492	loj	0.176865	0.140787	0.143268	0.144319	0.154974	0.167173	0.150176	0.160979	0.145714	0.095357	0.16673	0.192725	0.265635	0.233019	0.127746	0.238878	0.188579	0.220294	0.185357	0.142449	0.15837	0.195478	0.19393	0.207638	0.23217	0.254023	0.226591	0.199051	0.241464	0.214397	0.224604	0.0669561	0.176109	0.22676	0.18668	0.262629	0.235172	0.202396	0.244733	0.263719	0.327411	0.174722	0.312648	0.237588	0.208992	loj	NA	45	12	-0.886911	36.5756
FBgn0035137	CG1233	0.162629	0.1557	0.131129	0.142114	0.157686	0.143595	0.123101	0.107575	0.154442	0.156025	0.137209	0.152989	0.157575	0.131509	0.110304	0.189093	0.176387	0.0775469	0.133722	0.126079	0.177421	0.145263	0.150277	0.152957	0.163146	0.15477	0.17071	0.125404	0.170143	0.186099	0.147637	0.0150269	0.141544	0.173708	0.12166	0.180333	0.201465	0.178217	0.169617	0.191839	0.171688	0.154892	0.162281	0.18484	0.102719	CG1233	NA	14	7	-0.14014	9.99571
FBgn0259712	CG42366	0.145499	0.13874	0.183138	0.155494	0.160974	0.165411	0.106319	0.121883	0.132446	0.0664556	0.118644	0.14019	0.0441055	0.0676418	0.193857	0.136888	0.164567	0.0851735	0.140355	0.12023	0.115764	0.127501	0.108936	0.109834	0.0726367	0.132718	0.0855271	0.105704	0.152591	0.16995	0.113393	-0.00402807	0.0536027	0.13088	0.115331	0.172866	0.146353	0.145863	0.134575	0.121347	0.146406	0.118194	0.109668	0.0554748	0.0688385	CG42366	NA	0	0	NA	0.175286
FBgn0030893	RhoGAP16F	0.158272	0.159903	0.152761	0.136953	0.139195	0.128875	0.132677	0.125353	0.150181	0.176044	0.131155	0.163685	0.171791	0.170638	0.115423	0.178355	0.171585	0.0847087	0.169519	0.11385	0.140003	0.152506	0.170321	0.160263	0.118973	0.125829	0.104612	0.167024	0.178955	0.163333	0.113595	0.00319181	0.101067	0.153635	0.136749	0.153361	0.182742	0.147223	0.131496	0.189664	0.173354	0.139361	0.161296	0.10091	0.123977	RhoGAP16F	NA	1	31	-2.17436	6.124
FBgn0261857	CR42786	0.148789	0.174349	0.14162	0.128693	0.125828	0.147871	0.124326	0.154945	0.16964	0.117037	0.176111	0.134856	0.0916027	0.0919935	0.145234	0.142213	0.114294	0.0974956	0.197852	0.0775582	0.163364	0.147429	0.184626	0.189963	0.0797789	0.100624	0.0883115	0.0944954	0.126994	0.142879	0.136939	-0.00360094	0.0580204	0.156108	0.138643	0.0971479	0.105512	0.185263	0.107222	0.16973	0.122652	0.170449	0.151841	0.0348232	0.118896	CR42786	NA	0	0	NA	0
FBgn0267711	CR46044	0.168851	0.169951	0.152106	0.152614	0.127288	0.104476	0.140572	0.120076	0.141325	0.0617595	0.160981	0.168177	0.0798281	0.0934175	0.0835134	0.120023	0.130572	0.0819968	0.170189	0.0940246	0.170055	0.172678	0.176248	0.16316	0.0732345	0.113266	0.0648311	0.0587711	0.165128	0.153049	0.0864398	-0.00928749	0.119583	0.116711	0.130937	0.147163	0.160114	0.135004	0.124216	0.132448	0.153228	0.158336	0.148158	0.125954	0.126478	CR46044	NA	0	0	NA	1.39186
FBgn0267531	CR45871	0.153309	0.153441	0.154062	0.149883	0.163436	0.129506	0.111644	0.145804	0.135217	0.159194	0.095665	0.119403	0.0601269	0.0653669	0.146065	0.116826	0.118664	0.0404274	0.108885	0.0901104	0.16415	0.145768	0.143453	0.126766	0.0123872	0.129877	0.0819896	0.0413993	0.131699	0.157602	0.0506559	-0.00614959	0.0928753	0.0969144	0.141391	0.123905	0.124089	0.133124	0.127369	0.101578	0.133566	0.136762	0.149672	0.0591339	0.17475	CR45871	NA	2	0	NA	0.302429
FBgn0034183	SmydA-6	0.144194	0.147567	0.174065	0.164876	0.139549	0.116381	0.0696858	0.104179	0.153537	0.102579	0.143887	0.117297	0.0937616	0.0783391	0.083728	0.113718	0.13917	0.0123874	0.107671	0.0770744	0.160499	0.102295	0.0811311	0.115257	0.042532	0.116312	0.0708155	0.107389	0.133792	0.150086	0.0427723	-0.00493979	0.110079	0.141959	0.0912875	0.125235	0.128468	0.155419	0.0932436	0.129208	0.119332	0.148024	0.112929	0.102248	0.0436208	SmydA-6	NA	0	0	NA	0.0882857
FBgn0038627	CG7694	0.150153	0.162364	0.162468	0.145957	0.127619	0.188278	0.124668	0.100843	0.155924	0.0894472	0.161133	0.151932	0.173363	0.161698	0.104531	0.18625	0.181149	0.109546	0.156518	0.131745	0.156672	0.17161	0.13643	0.170284	0.186806	0.163919	0.180496	0.148099	0.19895	0.169427	0.151352	-0.010751	0.079431	0.179588	0.149204	0.201458	0.193264	0.163178	0.153791	0.185306	0.221329	0.161812	0.238417	0.091144	0.152044	CG7694	NA	7	7	NA	18.5394
FBgn0015519	nAChRalpha3	0.195399	0.142415	0.131327	0.174892	0.143794	0.0903953	0.115576	0.129667	0.14552	0.0706898	0.202048	0.105742	-0.00344089	0.0641128	0.118726	0.134203	0.185152	-0.0122324	0.169625	0.0864829	0.156547	0.132124	0.160216	0.158296	0.0479054	0.135898	0.109224	0.0568884	0.070979	0.162482	0.064013	0.0088322	0.0662881	0.0988459	0.0929444	0.170163	0.202083	0.0736285	0.109773	0.126435	0.0892317	0.118274	0.104859	0.051175	0.0956167	nAChRalpha3	NA	0	1	NA	2.89029
FBgn0039723	CG15522	0.16149	0.139922	0.176031	0.119662	0.158044	0.136255	0.108504	0.0802973	0.122949	0.150517	0.172634	0.0975028	0.120608	0.0516209	0.0755548	0.170527	0.181538	0.0580941	0.106121	0.115176	0.138169	0.0904034	0.134636	0.137597	0.0488638	0.175227	0.0922843	0.0572056	0.131545	0.142022	0.131905	-0.0025436	0.0909328	0.151194	0.0943469	0.122396	0.127709	0.103182	0.0830346	0.0928516	0.0967223	0.105542	0.0923108	0.0558956	0.0727308	CG15522	NA	0	0	NA	0.0107143
FBgn0023541	Cyp4d14	0.128348	0.152643	0.1736	0.123634	0.13059	0.0787926	0.0971768	0.117895	0.173058	0.0482584	0.158184	0.134447	0.0451925	0.0423736	0.137901	0.131019	0.154469	0.0440701	0.119967	0.100961	0.13495	0.108938	0.114002	0.118875	0.0218909	0.121848	0.0602847	0.130155	0.149179	0.173701	0.0922799	-0.00747422	0.0451934	0.163981	0.107376	0.14087	0.147977	0.128322	0.143102	0.172816	0.142305	0.129319	0.148727	0.0740835	0.0522543	Cyp4d14	NA	0	0	NA	3.05271
FBgn0052712	CG32712	0.169501	0.149367	0.150759	0.201768	0.130755	0.129655	0.194531	0.12965	0.157267	0.0730673	0.170232	0.124433	0.0721919	0.12628	0.150784	0.134012	0.163295	0.0328149	0.138453	0.0590173	0.128474	0.130098	0.114737	0.156466	0.0327383	0.0935508	0.138554	0.126264	0.0975626	0.175076	0.140467	-0.00556536	0.120075	0.172347	0.144479	0.179202	0.14136	0.139396	0.150311	0.085451	0.121729	0.150161	0.132148	0.0846556	0.129325	CG32712	NA	0	0	NA	0.761714
FBgn0265419	CR44331	0.16393	0.16278	0.157128	0.13818	0.121247	0.144351	0.174651	0.093688	0.1521	0.0490389	0.174218	0.13822	0.0755483	0.125227	0.129531	0.120767	0.15964	0.00741511	0.142989	0.0284156	0.15356	0.143138	0.0889916	0.155655	0.0819297	0.167173	0.104444	0.0852635	0.116155	0.159392	0.0939781	-0.00812138	0.118795	0.155761	0.13284	0.141673	0.192265	0.112333	0.132349	0.120063	0.118529	0.127865	0.114019	0.109236	0.111736	CR44331	NA	0	1	NA	0.175143
FBgn0266346	CngB	0.141429	0.145067	0.158566	0.120526	0.169098	0.102009	0.0907492	0.0960851	0.142932	0.0765061	0.156272	0.150254	0.0745789	0.124654	0.122489	0.0810099	0.156388	0.0115413	0.119313	0.105926	0.135627	0.144382	0.0809563	0.150894	0.0508804	0.0952102	0.100272	0.0924459	0.147083	0.134583	0.0811269	-0.00541551	0.0518098	0.136752	0.104151	0.158823	0.128947	0.130379	0.123856	0.124763	0.114995	0.179713	0.109663	0.0811638	0.0563412	CngB	NA	0	0	NA	0.0355714
FBgn0028704	Nckx30C	0.170373	0.178062	0.132636	0.140879	0.148457	0.112431	0.1226	0.106676	0.127318	0.140051	0.150659	0.134981	0.0784335	0.0972196	0.0248607	0.119217	0.148564	0.0413945	0.134433	0.104162	0.176638	0.139321	0.0851793	0.078518	0.0865045	0.145143	0.0969933	0.112321	0.110195	0.154771	0.0396799	-0.00408551	0.0925705	0.125078	0.070892	0.125723	0.145593	0.119917	0.122952	0.128869	0.103268	0.137699	0.10826	0.0637132	0.0806661	Nckx30C	NA	0	0	NA	0.053
FBgn0011701	repo	0.158684	0.138218	0.16322	0.166059	0.170769	0.124516	0.141469	0.134426	0.125526	0.0742746	0.151302	0.162271	0.0527132	0.0757711	0.103999	0.0803199	0.146712	0.0447253	0.159986	0.0514606	0.135946	0.150213	0.101565	0.0986844	0.0397844	0.124703	0.0856406	0.0933473	0.145482	0.175826	0.0987896	-0.00758534	0.0912129	0.110475	0.130399	0.137325	0.14441	0.149453	0.116657	0.108705	0.109516	0.151677	0.0860907	0.103281	0.0720966	repo	NA	0	0	NA	0.0261429
FBgn0032788	CG13084	0.150593	0.150533	0.149681	0.122403	0.131367	0.146485	0.115218	0.124513	0.174093	0.0528738	0.140663	0.187848	0.0784335	0.106757	0.111706	0.101901	0.110785	0.0702366	0.105619	0.120328	0.160961	0.121671	0.211731	0.104093	0.0544246	0.104871	0.0521647	0.0867736	0.163038	0.128694	0.0289184	-0.00408551	0.115493	0.125078	0.174581	0.14344	0.168888	0.106443	0.154203	0.102809	0.138839	0.175884	0.133408	0.201489	0.0866917	CG13084	NA	0	1	2.70177	0.442571
FBgn0025709	CG8083	0.147472	0.156806	0.14408	0.172048	0.179664	0.11973	0.114644	0.165082	0.127907	0.144549	0.154904	0.140452	0.0913106	0.111721	0.110472	0.0988862	0.117053	0.029718	0.120095	0.11	0.12934	0.153204	0.0909216	0.101893	0.0808905	0.0999964	0.0787217	0.0843273	0.140999	0.170128	0.0572309	-0.00382036	0.0698916	0.145986	0.121355	0.129989	0.123236	0.0852556	0.108479	0.10065	0.102902	0.10099	0.103016	0.0920771	0.0923345	CG8083	NA	0	0	NA	0.207429
FBgn0266642	CR45149	0.156962	0.158635	0.163532	0.141719	0.133205	0.12233	0.162774	0.160343	0.142894	0.0980683	0.118628	0.128568	0.158026	0.130383	0.117577	0.165792	0.144722	0.0477034	0.19733	0.100744	0.14346	0.185779	0.110848	0.147036	0.0672382	0.106877	0.0669274	0.0954924	0.153898	0.146331	0.0617683	-0.00556536	0.0609126	0.127576	0.141175	0.156337	0.129669	0.153307	0.163754	0.1278	0.129926	0.155636	0.140016	0.0750446	0.0826686	CR45149	NA	0	0	NA	0.702143
FBgn0039760	CG9682	0.127974	0.148978	0.155974	0.140681	0.151756	0.102585	0.118258	0.119605	0.170297	0.083349	0.178445	0.153211	0.0959795	0.0318301	0.112713	0.130425	0.129743	0.0360507	0.120182	0.0849052	0.171982	0.173608	0.160007	0.117247	0.0512952	0.122195	0.108554	0.095992	0.119275	0.167677	0.156504	-0.00284457	0.101692	0.110732	0.103906	0.142429	0.143901	0.148038	0.123322	0.0711786	0.123558	0.147275	0.122335	0.0360645	0.0687506	CG9682	NA	0	0	NA	0.014
FBgn0030647	CG6324	0.158477	0.142317	0.158836	0.169619	0.126299	0.124781	0.175052	0.147196	0.168988	0.0671434	0.148211	0.142109	0.079564	0.0834479	0.14314	0.127923	0.163092	0.0142332	0.171394	0.0700432	0.179263	0.142306	0.115416	0.142483	0.0860247	0.133864	0.0956501	0.0826126	0.147849	0.160066	0.109903	-0.0060145	0.046292	0.123654	0.158073	0.13781	0.12765	0.0991766	0.0870766	0.123644	0.11322	0.127761	0.118146	0.0855729	0.118753	CG6324	NA	0	0	5.06469	0.245
FBgn0039339	CG5116	0.169356	0.129984	0.147797	0.140052	0.162018	0.14126	0.154707	0.139302	0.145697	0.0273407	0.165751	0.165439	0.109851	0.115481	0.117719	0.118684	0.138744	0.0520362	0.154828	0.0522679	0.154359	0.133357	0.0985364	0.121578	0.112142	0.142648	0.122937	0.13163	0.133114	0.152467	0.114973	-0.0105892	0.09614	0.123572	0.13614	0.179614	0.159188	0.128604	0.147292	0.124531	0.140533	0.118794	0.129238	0.081213	0.13099	CG5116	NA	20	6	NA	15.7474
FBgn0267010	CR45454	0.188356	0.154108	0.1402	0.168557	0.134991	0.102013	0.104797	0.207262	0.136641	0.0735923	0.217898	0.101145	0.0463066	0.117829	0.129392	0.134104	0.154515	0.0271796	0.127291	0.085633	0.156021	0.113023	0.14774	0.124011	0.0659953	0.174543	0.0446828	0.0428122	0.140159	0.180248	0.0713227	-0.00311688	0.111427	0.103781	0.0540843	0.153361	0.211782	0.0873745	0.0938019	0.142496	0.130152	0.134184	0.132302	0.0826976	0.0937199	CR45454	NA	0	0	NA	0
FBgn0052079	CG32079	0.155242	0.151148	0.126745	0.121939	0.165335	0.0728083	0.176713	0.11603	0.155119	0.0449534	0.194597	0.143486	0.0713602	0.0926115	0.156055	0.158554	0.150163	0.0465815	0.163066	0.0573482	0.186492	0.0941104	0.11404	0.151496	0.0403047	0.121102	0.0918688	0.140581	0.129314	0.148037	0.0105259	-0.00367551	0.0654085	0.134208	0.0969451	0.0788375	0.162884	0.0923671	0.0778134	0.141985	0.0979336	0.12159	0.154368	0.0626793	0.101844	CG32079	NA	0	0	NA	0.00314286
FBgn0033917	SmydA-1	0.15811	0.148661	0.17623	0.118413	0.118254	0.147407	0.0971881	0.103107	0.151667	0.0856891	0.140868	0.12565	0.0578857	0.0790288	0.0868662	0.128231	0.144931	0.00587008	0.111094	0.0774678	0.136702	0.111872	0.127743	0.128042	0.0655473	0.0625495	0.110892	0.0786807	0.138639	0.126464	0.0411418	-0.0112003	0.0908039	0.126802	0.13272	0.124026	0.152693	0.103513	0.131596	0.0992757	0.128252	0.151959	0.119389	0.10794	0.128074	SmydA-1	NA	32	3	0.712428	1.93529
FBgn0036126	Irbp18	0.200704	0.168361	0.138778	0.175779	0.117577	0.180308	0.147941	0.180211	0.127497	0.0972482	0.138561	0.151141	0.232113	0.251378	0.110446	0.227797	0.171378	0.12476	0.154395	0.0752652	0.133785	0.166341	0.215152	0.188269	0.175883	0.226376	0.150202	0.125495	0.185763	0.158285	0.14512	0.0405002	0.146663	0.128794	0.168253	0.243417	0.193106	0.175436	0.135075	0.204165	0.224964	0.153741	0.227233	0.12867	0.191459	Irbp18	NA	12	113	-2.06051	49.3509
FBgn0263665	CR43656	0.123793	0.161567	0.167951	0.124385	0.14707	0.147166	0.113059	0.115286	0.152402	0.00991328	0.17042	0.119274	0.105733	0.0786445	0.103055	0.0866169	0.101053	0.140322	0.153921	0.104289	0.121283	0.14003	0.17462	0.170444	0.117957	0.0941887	0.0796508	0.0589975	0.132388	0.132337	0.0394862	-0.00339578	0.0521167	0.114309	0.16513	0.146333	0.101847	0.112704	0.106131	0.139056	0.121927	0.116376	0.143967	0.0417023	0.109391	CR43656	NA	0	2	2.2283	0
FBgn0031981	CG7466	0.133319	0.155215	0.145298	0.115783	0.172381	0.16862	0.13297	0.123468	0.146395	0.113557	0.149469	0.192885	0.124969	0.136969	0.125869	0.170579	0.14701	0.0977893	0.153267	0.102585	0.147422	0.163313	0.153489	0.154424	0.162613	0.160029	0.108802	0.0995399	0.162424	0.15957	0.131573	-0.0159729	0.116965	0.153213	0.139031	0.152817	0.174363	0.163718	0.145117	0.163314	0.180436	0.161146	0.158507	0.165241	0.178742	CG7466	NA	9	3	0.845177	4.58429
FBgn0260499	qvr	0.13878	0.152438	0.16123	0.187216	0.166946	0.154316	0.0823821	0.108242	0.133103	0.0451255	0.165075	0.107754	0.0790415	0.108629	0.160908	0.116905	0.116618	0.0444429	0.0940044	0.0932963	0.164685	0.127784	0.140802	0.0966731	0.0200953	0.138183	0.120797	0.0503563	0.137526	0.176636	0.140209	-0.00422577	0.0476122	0.148429	0.136158	0.132122	0.158867	0.164577	0.187903	0.133838	0.128077	0.141229	0.0888671	0.0476934	0.0545398	qvr	NA	0	0	NA	0.0472857
FBgn0028562	sut2	0.147557	0.140099	0.135149	0.159381	0.172415	0.0454203	0.086556	0.125813	0.157267	0.0730673	0.132962	0.15131	0.0645622	0.0934569	0.0677652	0.0932932	0.130792	0.0179264	0.138453	0.0172907	0.170435	0.104788	0.0991825	0.125033	0.0396383	0.152186	0.0724372	0.0691168	0.115353	0.142825	0.057139	-0.00556536	0.0872072	0.0993004	0.124655	0.165864	0.113525	0.109256	0.0965379	0.132783	0.108067	0.152898	0.110512	0.052619	0.0463801	sut2	NA	0	0	NA	0.0791429
FBgn0038773	CG10887	0.233435	0.141118	0.116178	0.172117	0.122062	0.102848	0.202408	0.166737	0.13872	0.0401994	0.184922	0.122148	0.0564291	0.0982983	0.106962	0.126951	0.14997	0.0212321	0.150234	0.0882451	0.167969	0.170765	0.10097	0.112678	0.111588	0.129293	0.122179	0.0944954	0.105731	0.163349	0.0515725	-0.00360094	0.0580204	0.159729	0.0624837	0.158634	0.138021	0.146073	0.0900067	0.116136	0.105856	0.11155	0.10348	0.0840535	0.0631322	CG10887	NA	0	0	NA	0.0101429
FBgn0064237	Idgf5	0.114036	0.14348	0.15906	0.0985005	0.164407	0.10992	0.0971657	0.0494651	0.170274	0.0706412	0.191759	0.149609	0.121427	0.0714202	0.0480181	0.113299	0.144373	0.0892223	0.125731	0.109614	0.118651	0.125314	0.164256	0.165768	0.0453168	0.115179	0.0658311	0.109691	0.135754	0.197267	0.0796346	-0.00340181	0.0758066	0.157053	0.147284	0.1305	0.133298	0.133956	0.0798252	0.105374	0.116028	0.109356	0.114319	0.035688	0.088239	Idgf5	NA	0	0	NA	0.0175714
FBgn0010406	RNaseX25	0.153257	0.153118	0.149529	0.12828	0.134311	0.155541	0.155737	0.160925	0.160592	0.139258	0.127785	0.215802	0.315206	0.209228	0.10652	0.235443	0.19591	0.197061	0.157274	0.116816	0.15503	0.190546	0.17752	0.202561	0.156828	0.245111	0.164748	0.150343	0.270643	0.195638	0.189578	0.0656719	0.16963	0.194691	0.191294	0.21009	0.20401	0.178122	0.195708	0.195448	0.274206	0.166965	0.272507	0.159836	0.215045	RNaseX25	NA	43	37	-0.419664	73.0337
FBgn0063491	GstE9	0.1369	0.162551	0.153032	0.126908	0.159167	0.0960171	0.0889197	0.0866128	0.13905	0.044127	0.147621	0.156658	0.0945231	0.134223	0.112333	0.108397	0.12139	0.0253632	0.145534	0.112457	0.120303	0.154298	0.0919961	0.135284	0.0732921	0.123835	0.127717	0.107889	0.112022	0.165393	0.0946781	-0.00950277	0.0181318	0.151991	0.121506	0.160461	0.141123	0.121327	0.144069	0.105396	0.116093	0.137009	0.116969	0.0624083	0.0881856	GstE9	NA	3	1	NA	1.58386
FBgn0004654	Pgd	0.171596	0.154181	0.141637	0.147041	0.13733	0.176667	0.117919	0.162316	0.145251	0.104928	0.154968	0.225762	0.302899	0.256047	0.141502	0.241399	0.189139	0.250379	0.173129	0.134981	0.156926	0.198482	0.202083	0.183848	0.235782	0.270198	0.181197	0.203083	0.26333	0.210606	0.216236	0.0479869	0.171636	0.212544	0.187918	0.260537	0.243104	0.2262	0.210016	0.225106	0.34582	0.178925	0.328314	0.222653	0.248346	Pgd	NA	127	12	-1.77573	47.432
FBgn0259236	comm3	0.166117	0.157761	0.142717	0.152896	0.156722	0.134489	0.161119	0.146024	0.126445	0.162271	0.0501143	0.0864784	0.103814	0.0887228	0.114669	0.192228	0.125693	0.0447827	0.0943169	0.085633	0.110839	0.122	0.161532	0.090563	0.0659953	0.0989145	0.0739974	0.120774	0.152429	0.0845049	0.0795328	-0.00311688	0.158061	0.116318	0.177137	0.15674	0.155504	0.136716	0.105723	0.0938974	0.111737	0.134184	0.118348	0.156559	0.130496	comm3	NA	0	0	NA	0.253857
FBgn0039113	CG10217	0.155782	0.167751	0.150175	0.156301	0.142421	0.162678	0.144846	0.158711	0.133472	0.126464	0.122183	0.115904	0.145646	0.193045	0.124853	0.263844	0.172843	0.115026	0.15744	0.12967	0.154864	0.186744	0.172852	0.220603	0.1671	0.178165	0.160253	0.174789	0.143777	0.160153	0.125078	0.0268351	0.223565	0.115081	0.191402	0.202703	0.176709	0.167218	0.209947	0.178511	0.263144	0.178663	0.238746	0.132298	0.219537	CG10217	NA	65	6	-1.74438	20.1879
FBgn0067317	Cby	0.172681	0.164188	0.129187	0.158014	0.143502	0.14049	0.108327	0.151791	0.139615	0.0902451	0.126342	0.133159	0.0627254	0.148392	0.113951	0.113932	0.128049	0.0141574	0.126312	0.0797104	0.146195	0.150076	0.115577	0.147646	0.0768349	0.110154	0.101557	0.0814767	0.0990663	0.160708	0.095931	-0.00751673	0.060074	0.110249	0.1282	0.144245	0.132652	0.133473	0.119795	0.132236	0.111636	0.138102	0.111404	0.0970305	0.111655	Cby	NA	0	0	NA	0.616714
FBgn0019940	Rh6	0.166918	0.133661	0.148563	0.154586	0.166715	0.153311	0.11115	0.208642	0.132797	0.0205388	0.216243	0.149211	0.0753203	0.146947	0.0885949	0.108986	0.117669	0.0339054	0.164801	0.0987148	0.133629	0.115094	0.110028	0.126435	0.0314458	0.125569	0.0769435	0.0535994	0.132901	0.174216	0.0750632	-0.00477104	0.0864339	0.150634	0.0712552	0.140908	0.157933	0.119359	0.147928	0.0973567	0.103217	0.134261	0.122802	0.0657071	0.0791232	Rh6	NA	0	0	NA	0.0644286
FBgn0243516	Vrp1	0.157015	0.15168	0.159707	0.142498	0.147483	0.163841	0.10157	0.171478	0.132057	0.0608643	0.155776	0.202542	0.204334	0.141637	0.0987993	0.140205	0.148852	0.11309	0.163276	0.114314	0.149501	0.149654	0.14196	0.14732	0.133534	0.154307	0.151326	0.0929764	0.202892	0.181037	0.146711	-0.0123362	0.107394	0.144061	0.155106	0.180714	0.210997	0.199125	0.159632	0.157963	0.184838	0.157345	0.16636	0.122523	0.111782	Vrp1	NA	25	20	-0.116537	9.853
FBgn0266320	CR44985	0.127803	0.150289	0.134803	0.1417	0.140587	0.12713	0.0837161	0.0960024	0.194435	0.0854315	0.201243	0.0883928	0.0473819	0.0797229	0.111656	0.106877	0.107249	0.00425252	0.113332	0.0657898	0.162136	0.103325	0.115557	0.145959	0.0671249	0.134475	0.109948	0.0869404	0.128704	0.161157	0.0514095	-0.00666436	0.0886847	0.128542	0.127305	0.134575	0.143736	0.134373	0.141969	0.134316	0.119004	0.146577	0.144639	0.0226626	0.083795	CR44985	NA	0	0	NA	0.0414286
FBgn0040236	c11.1	0.173008	0.148484	0.14323	0.138235	0.149649	0.155115	0.108876	0.186213	0.133476	0.0987592	0.140744	0.128061	0.131468	0.143565	0.112184	0.150713	0.154381	0.0551519	0.0970619	0.0858895	0.133666	0.16609	0.128928	0.119255	0.0803891	0.155718	0.0594136	0.122548	0.147331	0.144191	0.119853	0.026959	0.0727711	0.124126	0.146543	0.158691	0.197391	0.147306	0.142852	0.143105	0.176089	0.123652	0.166549	0.120598	0.116744	c11.1	NA	35	8	-1.74762	28.1339
FBgn0260722	CR42549	0.152259	0.159067	0.144012	0.143527	0.15124	0.160041	0.164355	0.137155	0.140249	0.0960753	0.145654	0.180814	0.199873	0.163669	0.0991027	0.192526	0.16581	0.150022	0.120378	0.11213	0.150501	0.178705	0.156443	0.144325	0.111255	0.20262	0.132144	0.12788	0.211095	0.19326	0.148581	0.00218686	0.1009	0.155682	0.138963	0.170206	0.19866	0.166474	0.176844	0.176044	0.203116	0.145407	0.222014	0.132837	0.119983	CR42549	NA	6	112	-0.505396	17.6499
FBgn0030722	CG12395	0.113401	0.139158	0.155746	0.117812	0.153894	0.150315	0.135825	0.0621984	0.184608	0.0658226	0.18441	0.142667	0.123648	0.117195	0.062532	0.0973131	0.126903	0.0687604	0.103597	0.0753857	0.15585	0.149822	0.151103	0.15119	0.0788565	0.0930063	0.0995533	0.0991989	0.137631	0.162115	0.0301719	-0.00336749	0.0448123	0.1218	0.164248	0.0885029	0.123358	0.108996	0.124649	0.101447	0.134783	0.106005	0.139978	0.0279618	0.106931	CG12395	NA	1	0	NA	0
FBgn0267778	CR46109	0.167789	0.147359	0.131036	0.147962	0.143728	0.152939	0.108737	0.129246	0.156137	0.0834134	0.135813	0.119283	0.0979696	0.0633557	0.115478	0.146203	0.139294	0.0475439	0.136054	0.132962	0.162092	0.141079	0.177836	0.108614	0.100165	0.124725	0.123098	0.102404	0.13653	0.165808	0.0995943	-0.00664827	0.149257	0.11341	0.161189	0.144523	0.156428	0.124976	0.115322	0.118611	0.161155	0.155032	0.150334	0.109065	0.0473771	CR46109	NA	0	0	NA	0.359571
FBgn0029971	ND-MNLL	0.157775	0.164886	0.146963	0.15634	0.151449	0.133873	0.142535	0.126363	0.124897	0.0754126	0.116122	0.132277	0.132107	0.151244	0.175846	0.207192	0.141875	0.092886	0.104564	0.129917	0.094529	0.166815	0.123129	0.161408	0.106686	0.165202	0.145365	0.135456	0.159314	0.152818	0.0891459	0.0188087	0.103747	0.148707	0.156249	0.171063	0.182919	0.144246	0.146418	0.152099	0.193408	0.155817	0.196604	0.18166	0.142378	ND-MNLL	NA	117	66	NA	134.71
FBgn0083001	snoRNA:Psi28S-1192a	0.176957	0.163242	0.17674	0.13394	0.109093	0.125497	0.107372	0.143464	0.119908	0.127098	0.121836	0.151139	0.174103	0.162439	0.0955795	0.178124	0.165336	0.0639694	0.114325	0.138901	0.105722	0.134423	0.186701	0.137898	0.10154	0.0822554	0.0702144	0.11954	0.16345	0.135258	0.0552089	-0.00422577	0.0993409	0.108254	0.131825	0.11463	0.136963	0.158496	0.111502	0.163242	0.161046	0.155592	0.131432	0.148533	0.170123	snoRNA:Psi28S-1192a	NA	0	5	NA	2.64714
FBgn0033491	CG18011	0.173878	0.170482	0.133592	0.146189	0.131283	0.127027	0.123538	0.138743	0.136441	0.122823	0.127956	0.115604	0.0836367	0.0931352	0.163249	0.163502	0.123888	0.0314939	0.114447	0.118776	0.164492	0.13412	0.108427	0.121982	0.109539	0.148114	0.115365	0.0999025	0.12919	0.122368	0.112616	-0.00822283	0.0734161	0.11326	0.123454	0.119756	0.134209	0.135525	0.0551921	0.141964	0.133634	0.12281	0.121319	0.0989873	0.0709553	CG18011	NA	9	4	0.643185	7.89929
FBgn0034974	CG16786	0.143652	0.134492	0.151913	0.119063	0.181194	0.11001	0.0975846	0.116607	0.134422	0.0492653	0.096961	0.111759	0.0703359	0.0845683	0.102524	0.125962	0.148603	0.0510497	0.089219	0.0819761	0.119885	0.113579	0.151715	0.0579623	0.034682	0.0814058	0.0779503	0.0754783	0.113176	0.121743	0.0815628	-0.00402807	0.0897623	0.0984762	0.160767	0.115222	0.129511	0.120357	0.0852773	0.0905154	0.0772667	0.118194	0.0799144	0.112747	0.111612	CG16786	NA	0	1	NA	0.314857
FBgn0004880	scrt	0.168931	0.143367	0.150099	0.168875	0.156902	0.0756396	0.0488962	0.129749	0.126156	0.141823	0.173986	0.121847	0.0478669	0.0984073	0.13629	0.118301	0.153103	0.00137493	0.121385	0.0644083	0.15423	0.13228	0.16076	0.133847	0.051962	0.0904446	0.126348	0.141182	0.100298	0.16476	0.059959	-0.00553064	0.10315	0.0655077	0.122704	0.153063	0.168061	0.0945854	0.10903	0.150934	0.0923802	0.132252	0.124668	0.0228796	0.126678	scrt	NA	0	0	5.19972	0.0937143
FBgn0266812	CR45274	0.149939	0.15784	0.147581	0.126991	0.150876	0.0966773	0.107372	0.108242	0.138758	0.0615201	0.155675	0.124023	0.0790415	0.0763428	0.128244	0.136443	0.150112	0.0444429	0.0940044	0.0932963	0.129307	0.117826	0.125503	0.104918	0.0834414	0.155661	0.0918928	0.113775	0.114194	0.111351	0.0552089	-0.00422577	0.0907194	0.132977	0.166491	0.112131	0.163978	0.118966	0.0733011	0.1077	0.128793	0.137639	0.105635	0.119122	0.0749368	CR45274	NA	0	0	NA	0.326
FBgn0032235	CG5096	0.153785	0.138756	0.155692	0.136636	0.130085	0.126773	0.107012	0.130692	0.166606	0.084119	0.153733	0.1375	0.11323	0.149641	0.0848366	0.141299	0.137138	0.0874072	0.137561	0.107673	0.158051	0.126241	0.157875	0.134899	0.0783977	0.147774	0.111439	0.096295	0.154903	0.155652	0.111642	-0.00947567	0.0539447	0.1263	0.133884	0.15768	0.158337	0.158036	0.154013	0.150186	0.183215	0.144877	0.140497	0.100889	0.15415	CG5096	NA	1	0	NA	0.817571
FBgn0033982	Cyp317a1	0.166784	0.162015	0.149484	0.148614	0.133544	0.132247	0.120299	0.119097	0.132596	0.130694	0.117518	0.110736	0.0600651	0.0365011	0.099883	0.177895	0.102791	0.0398749	0.104523	0.0903437	0.116943	0.135203	0.158632	0.116838	0.0640962	0.0869194	0.114492	0.116564	0.114534	0.146472	0.100271	-0.00345418	0.0631924	0.0825937	0.144356	0.112537	0.152273	0.168219	0.13331	0.104059	0.118817	0.152292	0.100873	0.0916468	0.069899	Cyp317a1	NA	2	0	NA	0.0614286
FBgn0065064	snoRNA:Psi28S-291	0.149623	0.144687	0.157611	0.0975608	0.14996	0.141742	0.0810736	0.178614	0.142495	0.0763249	0.0776824	0.166835	0.0546059	0.118353	0.124803	0.154816	0.13851	0.0341267	0.190284	0.0398952	0.156404	0.119517	0.123798	0.143607	0.0489629	0.0843138	0.0849551	0.063356	0.116912	0.165632	0.120895	-0.00367551	0.0654085	0.137165	0.0637777	0.148172	0.162884	0.136006	0.119985	0.151363	0.139078	0.0975427	0.149432	0.0787592	0.0823285	snoRNA:Psi28S-291	NA	2	0	NA	5.849
FBgn0037533	CD98hc	0.183968	0.152722	0.142115	0.153391	0.132203	0.163635	0.113387	0.162737	0.133278	0.136381	0.114491	0.182505	0.250999	0.205517	0.110616	0.287929	0.200325	0.184943	0.166589	0.14977	0.157451	0.175253	0.207219	0.209053	0.216955	0.249956	0.170437	0.222745	0.214395	0.188765	0.196676	0.0953894	0.20291	0.182703	0.200415	0.238664	0.20948	0.231712	0.236347	0.23047	0.340159	0.190749	0.298377	0.235501	0.214492	CD98hc	NA	141	21	-1.79508	51.9361
FBgn0041780	Ssl2	0.182592	0.147241	0.126358	0.151839	0.133483	0.0908797	0.104532	0.164314	0.154345	0.0597069	0.16529	0.151575	0.0872429	0.127236	0.146498	0.116704	0.123835	0.0414354	0.107328	0.0992187	0.145784	0.166272	0.112502	0.11149	0.0418832	0.124437	0.0732038	0.0657647	0.142614	0.183693	0.0902337	0.063649	0.1428	0.131523	0.121939	0.141019	0.162503	0.125149	0.137016	0.10151	0.125868	0.139698	0.125999	0.0439402	0.0454723	Ssl2	NA	0	0	NA	1.26871
FBgn0051601	CG31601	0.156731	0.147952	0.165804	0.1789	0.158298	0.142053	0.145963	0.10923	0.113614	0.0602252	0.145038	0.13418	0.0657426	0.118402	0.0675549	0.12631	0.156195	0.0231753	0.10977	0.100225	0.145901	0.0881737	0.114622	0.103594	0.0957813	0.0998955	0.106188	0.0844556	0.104264	0.138562	0.117763	-0.00473	0.0879206	0.172041	0.149552	0.157924	0.161334	0.15058	0.101202	0.133028	0.119905	0.163755	0.101594	0.0362322	0.0946224	CG31601	NA	0	1	4.12455	0.322857
FBgn0003065	CG2150	0.138261	0.151631	0.154066	0.144312	0.183822	0.14905	0.103761	0.132759	0.114403	0.0641697	0.156205	0.129968	0.0864162	0.0944387	0.107913	0.136717	0.128474	0.0627754	0.135959	0.0906237	0.121424	0.173987	0.155269	0.133749	0.0234181	0.150376	0.102585	0.0894002	0.14095	0.16769	0.0481334	-0.00477104	0.117026	0.117737	0.0904755	0.132041	0.148218	0.135543	0.0983999	0.137933	0.106396	0.11515	0.112504	0.0284343	0.0549977	CG2150	NA	1	0	NA	0.412286
FBgn0040354	CG14418	0.177812	0.172099	0.143039	0.16497	0.134087	0.109704	0.109257	0.113274	0.115052	0.108174	0.122845	0.127986	0.0926573	0.065587	0.139971	0.143471	0.142633	0.0174761	0.142936	0.0998308	0.14438	0.142384	0.185831	0.144836	0.0632589	0.100537	0.125305	0.105429	0.11121	0.164924	0.0931309	-0.00520926	0.0868573	0.0959242	0.110957	0.167646	0.170954	0.112356	0.0943455	0.136995	0.109643	0.133377	0.11909	0.0660447	0.0936344	CG14418	NA	0	0	NA	0
FBgn0266279	CR44964	0.156271	0.152673	0.155902	0.181414	0.143689	0.148246	0.0906946	0.151054	0.13349	0.105432	0.158091	0.151412	0.0914846	0.099242	0.110352	0.131424	0.111527	0.0154436	0.107277	0.072235	0.123065	0.119958	0.0896046	0.114922	0.0597894	0.136051	0.103791	0.0498442	0.160677	0.146737	0.105933	-0.0115709	0.0615921	0.14272	0.0966151	0.148605	0.171144	0.164673	0.114757	0.1177	0.112229	0.13799	0.123694	0.0814758	0.0669957	CR44964	NA	0	0	NA	0.223
FBgn0036655	CG13031	0.1598	0.147448	0.161247	0.125979	0.125828	0.102848	0.124326	0.14905	0.147555	0.0594088	0.0946093	0.147564	0.0945338	0.123518	0.0814468	0.125425	0.124997	0.00597944	0.14071	0.0775582	0.151849	0.135761	0.106945	0.14166	0.0479694	0.108815	0.0629111	0.135026	0.126994	0.173046	0.0942555	-0.00360094	0.0580204	0.12714	0.0523292	0.143995	0.130321	0.103319	0.110665	0.146761	0.115934	0.119964	0.139751	0.0791305	0.0710985	CG13031	NA	0	0	NA	0.0465714
FBgn0010241	Mdr50	0.157783	0.165666	0.155946	0.131822	0.108762	0.0844903	0.115387	0.121506	0.153717	0.0802016	0.156794	0.164551	0.0690997	0.140378	0.0926907	0.128961	0.11242	0.0310236	0.164672	0.0673982	0.15438	0.130174	0.131612	0.148449	0.0628003	0.116754	0.0366162	0.0660772	0.146266	0.143022	0.0869731	-0.00526155	0.0908549	0.139089	0.100027	0.0991669	0.137699	0.0866587	0.122045	0.116391	0.102775	0.115624	0.109894	0.0335337	0.0450015	Mdr50	NA	0	0	NA	0.0578571
FBgn0051481	pb	0.150068	0.144868	0.159847	0.154131	0.0979814	0.0984998	0.179075	0.131722	0.188309	0.0902022	0.177754	0.128468	0.0470832	0.147395	0.134534	0.120475	0.117053	0.0153339	0.15602	-0.0109394	0.170604	0.123861	0.0740161	0.124669	0.0508925	0.115446	0.0787217	0.154403	0.120947	0.121358	0.110901	-0.00382036	0.107997	0.139156	0.135719	0.135512	0.139372	0.122215	0.137702	0.082599	0.121909	0.108925	0.157174	0.0595783	0.174974	pb	NA	0	0	NA	0.0278571
FBgn0011592	fra	0.161704	0.158306	0.15475	0.157007	0.131945	0.125472	0.117589	0.123391	0.134256	0.101229	0.141078	0.0953806	0.0304215	0.149081	0.103854	0.175588	0.178277	0.0233109	0.157701	0.13906	0.147652	0.149697	0.138382	0.154122	0.0696807	0.168647	0.105265	0.103532	0.101007	0.140518	0.139289	-0.0122556	0.12489	0.125681	0.169527	0.21526	0.215126	0.230965	0.142324	0.156933	0.175924	0.149924	0.176615	0.123634	0.157541	fra	NA	8	9	-1.89325	19.8316
FBgn0265312	CR44285	0.157736	0.164854	0.148162	0.166689	0.144658	0.147871	0.104805	0.143154	0.125469	0.213084	0.114434	0.153918	0.0857404	0.110908	0.157992	0.183419	0.142835	0.0517375	0.135948	0.17374	0.0873681	0.135761	0.136823	0.14166	0.111588	0.14158	0.147579	0.0809851	0.134588	0.142879	0.108483	0.141262	0.0984271	0.119898	0.164029	0.132283	0.138021	0.174575	0.103779	0.119964	0.143646	0.136793	0.163931	0.103746	0.126863	CR44285	NA	0	0	NA	0.203143
FBgn0083027	snoRNA:Psi18S-531	0.182606	0.146253	0.170677	0.169345	0.13851	0.178116	0.197221	0.17273	0.101977	0.104589	0.0788199	0.104672	0.068508	0.117617	0.207371	0.188307	0.103738	0.0113441	0.104076	0.0378098	0.124021	0.126797	0.117886	0.148456	0.0730603	0.108637	0.0836168	0.0929181	0.132276	0.112004	0.122344	-0.00777625	0.157498	0.13232	0.147465	0.169445	0.161346	0.153507	0.13064	0.106717	0.141634	0.11327	0.121205	0.11722	0.165007	snoRNA:Psi18S-531	NA	3	7	NA	42.5691
FBgn0063368	Gpb5	0.161324	0.155115	0.151763	0.169053	0.143926	0.112354	0.152726	0.0941147	0.1278	0.079716	0.150014	0.151847	0.0349054	0.0624946	0.109698	0.0891705	0.137907	0.0357545	0.156712	0.0309234	0.164873	0.174927	0.0859488	0.113765	0.119981	0.120532	0.107346	0.0608395	0.145306	0.166809	0.0454649	-0.00541551	0.0619378	0.136752	0.0710629	0.135828	0.123943	0.150025	0.107746	0.140116	0.114995	0.0960563	0.0844089	0.062243	0.0629972	Gpb5	NA	0	0	NA	0.0342857
FBgn0053504	snRNA:U7	0.165241	0.138158	0.151045	0.161355	0.139342	0.121436	0.089201	0.0991054	0.146117	0.10575	0.160258	0.144409	0.0359772	0.0853578	0.122336	0.0888402	0.156214	0.0117323	0.13862	0.0585404	0.115481	0.123877	0.0768943	0.0780544	0.100969	0.118758	0.080587	0.0683461	0.116285	0.139275	0.0543311	-0.00573543	0.0470695	0.138539	0.0818774	0.138623	0.123957	0.0995617	0.101482	0.124004	0.111574	0.106401	0.11974	0.0504752	0.0509543	snRNA:U7	NA	0	0	NA	1.52957
FBgn0036986	CG5282	0.161669	0.167548	0.130015	0.128771	0.153236	0.132068	0.119894	0.177113	0.127264	0.0785443	0.110481	0.11329	0.0724361	0.109178	0.0773527	0.106598	0.0968913	0.0353124	0.113865	0.0828283	0.145424	0.141464	0.128	0.135098	0.0630134	0.144797	0.0936471	0.0632755	0.137227	0.143847	0.0870937	-0.00887646	0.103087	0.104913	0.0812924	0.120453	0.13404	0.101905	0.109135	0.0907851	0.103651	0.162466	0.11408	0.0645464	0.0841143	CG5282	NA	0	0	NA	0.074
FBgn0259209	Mlp60A	0.15394	0.156705	0.156894	0.139324	0.104322	0.0887003	0.131603	0.111637	0.167868	0.1285	0.150634	0.139217	0.0927602	0.0695489	0.0826195	0.198104	0.130506	-0.00386333	0.123426	0.0614846	0.163431	0.113553	0.0875526	0.111736	0.0377596	0.111242	0.0628694	0.0865637	0.114833	0.135345	0.0841797	-0.0043855	0.123973	0.133086	0.123916	0.11879	0.135169	0.0662405	0.102908	0.147034	0.0830321	0.139612	0.0933864	0.0204264	0.157737	Mlp60A	NA	1	0	2.85411	0.813429
FBgn0036218	Sprn	0.169299	0.14254	0.161961	0.141017	0.137795	0.150315	0.104531	0.0684995	0.125596	0.106883	0.163222	0.0883383	0.117383	0.13741	0.0761667	0.173974	0.0697079	0.0198557	0.123954	0.0525422	0.148466	0.133195	0.112785	0.0944029	0.14685	0.0973836	0.0271611	0.0847595	0.127892	0.121814	0.0909962	-0.00336749	0.239146	0.13341	0.109984	0.132313	0.0886142	0.124228	0.11361	0.0809903	0.0952912	0.137479	0.102828	-0.0141308	0.0643608	Sprn	NA	0	0	NA	0
FBgn0036819	Dysb	0.160374	0.156714	0.153032	0.158157	0.135754	0.127994	0.122244	0.118497	0.130969	0.134073	0.136383	0.14212	0.133926	0.129571	0.131026	0.197322	0.15834	0.0539305	0.151673	0.0810574	0.151743	0.123372	0.14714	0.152838	0.127578	0.147632	0.129744	0.0973407	0.148607	0.154692	0.132643	0.0332198	0.134899	0.177954	0.103833	0.170539	0.129958	0.135548	0.130036	0.128944	0.159636	0.155965	0.129893	0.0958602	0.114089	Dysb	NA	8	1	NA	2.606
FBgn0267083	CR45527	0.115757	0.168019	0.148889	0.125979	0.140892	0.119731	0.0950452	0.10778	0.163015	0.136246	0.125448	0.106263	0.0681536	0.066774	0.106962	0.0765886	0.100023	0.0136058	0.159757	0.0241242	0.158758	0.190211	0.142798	0.122339	0.0797789	0.0965283	0.0713779	0.0809851	0.134588	0.13426	0.0871417	-0.00360094	0.0782238	0.0945517	0.128488	0.141067	0.132888	0.14251	0.131323	0.150589	0.127691	0.11155	0.121615	0.0348232	0.102964	CR45527	NA	0	0	NA	0.0562857
FBgn0030914	CG6106	0.138253	0.146527	0.138001	0.105825	0.137562	0.0882391	0.0615693	0.137654	0.175992	0.110604	0.173383	0.135482	0.0441749	0.064083	0.0838259	0.0947809	0.122901	0.00998334	0.130739	0.0730906	0.129302	0.12714	0.111486	0.0690832	0.01949	0.113142	0.0426787	0.13074	0.11669	0.144447	0.0742886	-0.00468446	0.0973809	0.101543	0.116512	0.125533	0.132809	0.0468609	0.11908	0.123415	0.0873328	0.104373	0.107092	0.0275116	0.025706	CG6106	NA	0	0	NA	0.0275714
FBgn0265017	CR43751	0.163745	0.161867	0.135895	0.167611	0.169534	0.183899	0.129728	0.191205	0.105049	0.159668	0.113807	0.157392	0.0576578	0.0579089	0.201234	0.152687	0.108811	0.0311485	0.0959216	0.0741315	0.0913505	0.175558	0.0920763	0.150788	0.0465379	0.126548	0.114813	0.0573091	0.138025	0.12267	0.104387	-0.00269825	0.126739	0.0826068	0.168564	0.156165	0.144875	0.129032	0.122482	0.0774613	0.126095	0.0993487	0.108493	0.0666718	0.057255	CR43751	NA	0	0	NA	0.0464286
FBgn0001319	kn	0.148222	0.155671	0.157578	0.139062	0.125773	0.112264	0.0911085	0.134374	0.148689	0.144741	0.134217	0.101026	0.0959061	0.0598878	0.083728	0.156148	0.167882	-0.00993128	0.139026	0.131806	0.138596	0.107986	0.129221	0.108189	0.0270169	0.10133	0.0646209	0.0777353	0.134903	0.120921	0.0948192	-0.00493979	0.0731259	0.110169	0.0727141	0.116666	0.130346	0.121532	0.0579775	0.13761	0.102743	0.135712	0.109612	0.0518228	0.0785911	kn	NA	0	0	NA	0.068
FBgn0082974	snoRNA:Psi28S-3305c	0.14885	0.126977	0.128411	0.12696	0.194594	0.0741315	0.142931	0.112153	0.136799	0.156187	0.111626	0.125102	0.047818	0.0637056	0.0965881	0.138141	0.0891596	0.0264115	0.114164	0.0849052	0.131233	0.149029	0.13735	0.0989312	0.0244921	0.132548	0.0871517	0.095992	0.109677	0.124102	0.0575987	-0.00284457	0.0889246	0.0695428	0.135992	0.109123	0.135251	0.143535	0.0972113	0.0808555	0.123558	0.0887843	0.135706	0.0858432	0.0788194	snoRNA:Psi28S-3305c	NA	0	0	NA	6.39086
FBgn0264616	CR43956	0.165206	0.157149	0.164273	0.160352	0.127273	0.0848285	0.123788	0.111331	0.120587	0.100836	0.0930186	0.123132	0.0886972	0.107137	0.0911077	0.147814	0.0943281	0.0578744	0.089219	0.0724126	0.13019	0.144904	0.114284	0.148737	0.101103	0.110727	0.0324891	0.129885	0.114535	0.119814	0.0433661	-0.00402807	0.116882	0.114678	0.0926132	0.125702	0.137932	0.15224	0.0483039	0.0665352	0.0795212	0.114429	0.12184	0.0202301	0.0759675	CR43956	NA	0	0	NA	0.277714
FBgn0266362	CR45010	0.138873	0.147479	0.15899	0.150932	0.157468	0.196688	0.16987	0.141452	0.131552	0.0766155	0.148672	0.0902669	0.0816359	0.0953695	0.122503	0.0963675	0.149016	0.0225259	0.112236	0.172989	0.148886	0.127529	0.0542929	0.117836	0.073391	0.12124	0.0607562	0.143254	0.112711	0.198831	0.0421363	-0.00382036	0.0579836	0.180987	0.0734734	0.125848	0.160348	0.0944954	0.14176	0.147581	0.108446	0.134714	0.119406	0.0421683	0.148679	CR45010	NA	0	0	NA	1.02914
FBgn0039170	CG13609	0.16053	0.150088	0.132883	0.122722	0.125884	0.13061	0.152499	0.130097	0.164928	0.105756	0.0908513	0.109362	0.0895512	0.146098	0.145745	0.162745	0.150253	0.114604	0.125332	0.111865	0.148117	0.122321	0.150555	0.161723	0.114419	0.125935	0.0838484	0.0840999	0.119119	0.135269	0.0661337	-0.00748599	0.113619	0.12547	0.136934	0.116744	0.153743	0.163766	0.125082	0.135325	0.11512	0.139583	0.148797	0.128115	0.118365	CG13609	NA	5	1	NA	2.00271
FBgn0086672	snoRNA:Or-aca5	0.144148	0.141486	0.159617	0.154962	0.154768	0.063407	0.156244	0.180443	0.134185	0.18704	0.113476	0.142222	0.0867246	0.0819759	0.131682	0.167663	0.126211	0.0239937	0.167561	0.0740542	0.167268	0.0886817	0.110409	0.147505	0.0910702	0.132277	0.0962322	0.118243	0.151383	0.131359	0.131318	-0.00550819	0.129488	0.0887398	0.129468	0.115216	0.175197	0.151106	0.0802252	0.125479	0.106686	0.144307	0.146099	0.0621672	0.146421	snoRNA:Or-aca5	NA	0	0	NA	2.75557
FBgn0267299	CR45735	0.14981	0.142988	0.163622	0.165209	0.137383	0.11001	0.141257	0.0849514	0.140351	0.0664556	0.150184	0.10323	0.0991894	0.0619996	0.0682746	0.161471	0.119869	0.0101011	0.0934803	0.148921	0.15492	0.127501	0.108936	0.131447	0.110591	0.0887361	0.138565	0.0936137	0.126767	0.155488	0.0751967	-0.00402807	0.125922	0.108197	0.138049	0.0837794	0.118027	0.101227	0.116088	0.117921	0.105073	0.159607	0.123192	0.0907194	0.0759675	CR45735	NA	0	0	NA	0
FBgn0029996	UbcE2H	0.168841	0.148488	0.138738	0.133836	0.13014	0.156921	0.130476	0.148858	0.1476	0.0907127	0.130463	0.217814	0.244158	0.191988	0.119814	0.206809	0.188623	0.220588	0.166298	0.126274	0.1397	0.177085	0.141242	0.190998	0.167366	0.208492	0.171693	0.192367	0.267134	0.195359	0.205091	0.01787	0.151588	0.216928	0.159817	0.203974	0.253179	0.224182	0.207276	0.182578	0.267784	0.151796	0.279303	0.179317	0.130906	UbcE2H	NA	109	176	-2.07594	57.6651
FBgn0043799	CG31381	0.136205	0.151789	0.149169	0.130754	0.133405	0.141094	0.136813	0.124164	0.163169	0.0895278	0.143983	0.138385	0.0782488	0.133553	0.101798	0.154064	0.141103	0.0474367	0.157095	0.115838	0.155082	0.125558	0.166399	0.123963	0.077804	0.153058	0.0927675	0.13183	0.132265	0.158437	0.150073	-0.0161963	0.137494	0.124484	0.121571	0.129669	0.145528	0.124115	0.143058	0.174298	0.194794	0.155036	0.166573	0.10246	0.117758	CG31381	NA	6	1	NA	5.79314
FBgn0030642	CG15642	0.139202	0.161189	0.142262	0.124085	0.153899	0.0781023	0.102258	0.0918631	0.137158	0.0925157	0.148376	0.103589	0.0484573	0.0896352	0.122566	0.121612	0.142522	0.0351285	0.123054	0.105789	0.123936	0.117055	0.0834883	0.14048	0.0453298	0.133222	0.0583385	0.0835266	0.155613	0.150675	0.104754	-0.00770585	0.0797893	0.168487	0.140575	0.134683	0.149479	0.135226	0.125912	0.17178	0.135253	0.171902	0.133952	0.0551135	0.0857521	CG15642	NA	2	0	NA	3.69614
FBgn0265254	CR44268	0.171428	0.153577	0.15176	0.159472	0.116763	0.13432	0.152389	0.144279	0.140115	0.120191	0.105556	0.164117	0.158081	0.118033	0.146189	0.227293	0.1634	0.0579036	0.112123	0.107586	0.124743	0.151526	0.164957	0.13255	0.109558	0.130754	0.136064	0.12672	0.177808	0.142192	0.129273	0.0351101	0.125497	0.149746	0.166968	0.166182	0.188365	0.154582	0.125766	0.114454	0.162276	0.156194	0.16351	0.156836	0.155205	CR44268	NA	0	10	NA	0.172857
FBgn0029924	CG4586	0.137893	0.152664	0.145992	0.119327	0.15283	0.138461	0.112323	0.109471	0.143156	0.08095	0.141508	0.130876	0.134521	0.167292	0.0945171	0.190539	0.168712	0.11173	0.132909	0.120055	0.129174	0.16148	0.158733	0.161002	0.0811477	0.175942	0.140381	0.148941	0.152283	0.15792	0.115008	0.0564323	0.147438	0.148622	0.178941	0.177838	0.162285	0.16739	0.15253	0.160063	0.216907	0.146466	0.194208	0.126476	0.155275	CG4586	NA	56	0	0.126263	1.513
FBgn0001150	gt	0.143473	0.147879	0.142709	0.111952	0.140636	0.103334	0.125185	0.125364	0.157677	0.0540469	0.129059	0.11965	0.0978912	0.110809	0.108632	0.103321	0.114114	0.0668532	0.138368	0.0629291	0.115195	0.132735	0.120486	0.119519	-0.000184919	0.095998	0.0930462	0.10681	0.123525	0.124992	0.0837997	-0.00678737	0.0446244	0.116794	0.130535	0.133811	0.147708	0.111473	0.109082	0.142899	0.11711	0.123033	0.110349	0.0712056	0.0639401	gt	NA	6	3	NA	1.112
FBgn0261349	Mst36Fb	0.137341	0.127683	0.153397	0.149762	0.153899	0.128812	0.137435	0.126392	0.160043	0.118478	0.181124	0.157979	0.109201	0.0867947	0.0650912	0.100297	0.123234	0.0523075	0.118763	0.0769014	0.142611	0.146843	0.156174	0.120894	0.0930988	0.11477	0.0812251	0.117003	0.183667	0.146307	0.0727054	-0.00770585	0.0661364	0.0950785	0.117701	0.150512	0.14524	0.0999134	0.152281	0.111418	0.129957	0.135891	0.148931	0.157137	0.114464	Mst36Fb	NA	0	2	NA	2.04029
FBgn0033232	CG12159	0.16288	0.153667	0.137745	0.150207	0.144373	0.184603	0.140137	0.163818	0.133694	0.135958	0.117931	0.142325	0.276371	0.198381	0.149123	0.292081	0.182522	0.136046	0.137862	0.14304	0.139166	0.186638	0.199287	0.184992	0.158361	0.235687	0.192933	0.136681	0.227029	0.162154	0.188643	0.0658785	0.179345	0.163532	0.165386	0.227932	0.198971	0.195032	0.179199	0.22808	0.287807	0.179044	0.244161	0.151154	0.213573	CG12159	NA	28	21	-0.330344	59.0426
FBgn0083016	snoRNA:Psi18S-841d	0.154943	0.161314	0.150948	0.163547	0.155371	0.111579	0.101965	0.137721	0.109677	0.0669931	0.114384	0.0946454	0.107393	0.118702	0.171639	0.157294	0.161482	0.0415114	0.1483	0.111488	0.144879	0.106105	0.098742	0.10195	0.0628003	0.139283	0.1123	0.107881	0.159842	0.146726	0.106539	-0.00526155	0.104747	0.116681	0.148903	0.165604	0.131229	0.084209	0.0983703	0.145345	0.12876	0.141659	0.109894	0.07754	0.0723898	snoRNA:Psi18S-841d	NA	0	0	NA	2.02486
FBgn0011672	Mvl	0.150245	0.136818	0.136216	0.150387	0.154646	0.135368	0.140843	0.118108	0.152963	0.0587655	0.14143	0.12944	0.140907	0.147849	0.0855265	0.184224	0.163709	0.082805	0.149597	0.140644	0.152315	0.169635	0.150608	0.155838	0.139452	0.190472	0.143584	0.133989	0.134892	0.17443	0.17106	0.0540528	0.106213	0.150533	0.15587	0.198879	0.198709	0.189926	0.175025	0.189316	0.21629	0.160694	0.196914	0.144981	0.142479	Mvl	NA	24	2	-0.531557	6.12729
FBgn0266172	pre-mod(mdg4)-E	0.173419	0.157494	0.142733	0.203255	0.126566	0.130693	0.124505	0.0670865	0.13036	0.0257342	0.164604	0.0965224	0.0488194	0.105056	0.079001	0.133816	0.160539	0.0322644	0.121916	0.0601487	0.158877	0.118762	0.0627411	0.124327	0.0848109	0.0932391	0.132493	0.110332	0.132732	0.148754	0.0370639	-0.00441482	0.0917757	0.12924	0.105655	0.126285	0.0992928	0.0859028	0.130049	0.117354	0.126693	0.128167	0.0972224	0.064825	0.0611233	pre-mod(mdg4)-E	NA	22	6	NA	10.7747
FBgn0035708	CG8398	0.168902	0.152901	0.142806	0.138493	0.0935726	0.11001	0.115053	0.111331	0.171974	0.032075	0.162011	0.100387	0.0729589	0.146632	0.205273	0.143717	0.123062	0.0237506	0.170185	0.0915397	0.150798	0.155345	0.130326	0.131447	0.0536594	0.140048	0.0476428	0.0392074	0.124049	0.165129	0.094295	-0.00402807	0.0807224	0.121159	0.15168	0.151904	0.149416	0.0852854	0.0698717	0.124773	0.117849	0.125723	0.124545	0.0995306	0.104483	CG8398	NA	0	0	NA	0.124
FBgn0040322	GNBP2	0.133703	0.146949	0.159223	0.13475	0.142382	0.133305	0.0734146	0.135503	0.147251	0.11487	0.180645	0.152665	0.118941	0.102774	0.111272	0.116016	0.127597	0.0750324	0.150557	0.0583739	0.165266	0.12719	0.124579	0.156849	0.109563	0.159535	0.0537618	0.103637	0.17145	0.159662	0.130664	-0.0112983	0.0890499	0.170944	0.130927	0.127337	0.170593	0.162268	0.128554	0.130238	0.156406	0.131694	0.16825	0.0775197	0.0972794	GNBP2	NA	2	4	-4.51521	4.85157
FBgn0039147	CG10694	0.154294	0.155943	0.157438	0.139887	0.138784	0.097673	0.112361	0.0978145	0.122916	0.122702	0.118452	0.0970366	0.0719253	0.151511	0.0961395	0.167575	0.145372	0.00639179	0.0978217	0.116412	0.152275	0.15215	0.158269	0.128123	0.0836352	0.1289	0.0897533	0.114749	0.14857	0.134996	0.0987995	-0.00463799	0.124171	0.158159	0.145001	0.149764	0.159405	0.153265	0.104103	0.116054	0.132809	0.170769	0.109144	0.0418931	0.117568	CG10694	NA	0	0	NA	0.267
FBgn0010258	Rbp4	0.159203	0.14979	0.141092	0.13925	0.141587	0.107946	0.115224	0.12273	0.137636	0.0430457	0.120042	0.100441	0.0806177	0.0904948	0.0929032	0.12002	0.145484	0.0109015	0.144703	0.0450096	0.13829	0.135197	0.077643	0.137186	0.0254504	0.0906599	0.141601	0.109693	0.139553	0.147704	0.0788845	-0.00585401	0.0904132	0.126522	0.13774	0.139346	0.124906	0.0835672	0.120735	0.105231	0.112084	0.119141	0.0889037	0.0851951	0.0970831	Rbp4	NA	0	0	NA	0.736143
FBgn0041250	Gr21a	0.148101	0.156942	0.154704	0.19383	0.129594	0.0521961	0.134086	0.113676	0.13872	0.0786182	0.125448	0.115794	0.0798782	0.0856886	0.0559319	0.0720101	0.121429	0.0593639	0.112139	0.0668714	0.167969	0.159097	0.112921	0.103017	0.0373663	0.0883371	0.113712	0.0742299	0.172557	0.162272	0.0871417	-0.00360094	0.11863	0.138003	0.184338	0.129355	0.118344	0.106882	0.151981	0.0969954	0.142807	0.157828	0.108014	0.0988226	0.0870312	Gr21a	NA	0	0	NA	0.002
FBgn0032689	CG10413	0.146667	0.161329	0.145587	0.112701	0.134098	0.141898	0.111214	0.121701	0.140124	0.0962868	0.146301	0.15142	0.159345	0.141525	0.106004	0.175366	0.160138	0.148842	0.143833	0.108985	0.146216	0.146222	0.153487	0.176085	0.09024	0.157335	0.123532	0.132842	0.187611	0.153041	0.109236	-0.000308747	0.163475	0.143681	0.157768	0.18213	0.201332	0.155391	0.167066	0.142388	0.206999	0.138794	0.219786	0.126618	0.166214	CG10413	NA	31	10	-0.392816	24.2604
FBgn0026388	Or46a	0.150854	0.187008	0.137985	0.117837	0.110765	0.063452	0.0950452	0.101884	0.140929	0.02099	0.147475	0.112617	0.0593603	0.0730789	0.170749	0.130004	0.157106	0.0441112	0.14071	0.0668714	0.124214	0.100757	0.0830437	0.218945	0.01616	0.112911	0.139112	0.108006	0.139144	0.142879	0.0444587	-0.00360094	0.0378171	0.148866	0.194492	0.105932	0.127755	0.0783795	0.0762347	0.119964	0.0848614	0.132585	0.106502	0.0200541	0.102964	Or46a	NA	NA	0	NA	0.0235714
FBgn0027594	drpr	0.151668	0.144402	0.141337	0.146288	0.133574	0.147776	0.141397	0.150866	0.156448	0.119361	0.132895	0.159519	0.221049	0.186879	0.110363	0.200378	0.141931	0.173643	0.160278	0.0896463	0.152762	0.143672	0.146524	0.157685	0.160014	0.206889	0.14661	0.114521	0.214516	0.175044	0.1817	0.0184259	0.128839	0.235584	0.1277	0.207727	0.204427	0.200968	0.162222	0.188891	0.186154	0.15858	0.216761	0.124174	0.174013	drpr	NA	26	91	-2.16555	108.264
FBgn0031474	CG2991	0.157622	0.156163	0.135753	0.146357	0.13557	0.140984	0.131057	0.126852	0.142293	0.0976315	0.133357	0.105834	0.0633923	0.127287	0.0941002	0.193365	0.17994	0.0402433	0.132021	0.148562	0.146423	0.156837	0.140551	0.13765	0.0950684	0.162557	0.119187	0.110057	0.129658	0.142193	0.138077	0.0352783	0.0929811	0.148463	0.140936	0.199382	0.203456	0.175567	0.134674	0.157615	0.159125	0.148379	0.159458	0.157867	0.172547	CG2991	NA	32	38	-0.26156	44.1701
FBgn0051547	CG31547	0.180163	0.150978	0.13668	0.181846	0.142236	0.102585	0.0935857	0.18667	0.117259	0.083349	0.184013	0.149195	0.0218849	0.111519	0.161086	0.114994	0.152289	0.0264115	0.120182	0.0713979	0.122501	0.139198	0.10714	0.159983	0.0378936	0.101489	0.0978531	0.14722	0.117356	0.143166	0.12953	-0.00284457	0.101692	0.138192	0.148827	0.172035	0.177421	0.125523	0.127673	0.0953709	0.117189	0.0941016	0.145257	0.0796209	0.0586817	CG31547	NA	0	0	NA	0.128714
FBgn0259710	CG42364	0.142581	0.149381	0.167672	0.133659	0.13747	0.115175	0.122183	0.131782	0.129738	0.111908	0.0838972	0.145964	0.142161	0.107538	0.0922336	0.17552	0.101831	0.0505637	0.134275	0.0902252	0.123869	0.150659	0.130651	0.175399	0.0363109	0.114131	0.0589191	0.151613	0.139176	0.149566	0.0812482	-0.00809115	0.0925394	0.110752	0.125187	0.128375	0.128474	0.129417	0.122299	0.0717171	0.129354	0.146666	0.143658	0.0616535	0.153789	CG42364	NA	0	1	NA	0.832
FBgn0010470	Fkbp14	0.143865	0.14955	0.15185	0.141223	0.146336	0.159928	0.0981943	0.131091	0.135233	0.0739262	0.153229	0.188185	0.316391	0.226719	0.120073	0.234665	0.191775	0.199762	0.154124	0.127803	0.138768	0.187495	0.191241	0.194671	0.199374	0.263701	0.182369	0.184159	0.260957	0.212053	0.213426	0.0374763	0.142256	0.185626	0.186246	0.261426	0.27686	0.228214	0.250367	0.250572	0.376257	0.163769	0.348716	0.181869	0.209019	Fkbp14	NA	15	17	-1.62945	28.9904
FBgn0031041	CG12788	0.132358	0.1562	0.133821	0.110086	0.114254	0.158293	0.148437	0.13455	0.189931	0.15134	0.171805	0.177022	0.0679854	0.0329104	0.131137	0.101383	0.0934707	0.00733091	0.149161	0.103823	0.130643	0.118762	0.126233	0.148016	0.0588115	0.106629	0.00792735	0.0716828	0.126525	0.161963	0.112652	-0.00441482	0.0422363	0.146998	0.0932058	0.0999602	0.125164	0.144144	0.121607	0.107967	0.0882548	0.152237	0.0959871	0.0125153	0.0741458	CG12788	NA	30	16	NA	23.225
FBgn0044048	Ilp5	0.159137	0.126965	0.153368	0.146365	0.141016	0.0852037	0.0772922	0.183296	0.145826	0.118417	0.178946	0.162536	0.0772587	0.136397	0.174697	0.107538	0.163633	0.0394582	0.133343	0.14005	0.127811	0.158365	0.0615314	0.160207	0.087727	0.0879202	0.142603	0.0740871	0.110019	0.168679	0.0273927	-0.00530598	0.0651956	0.108764	0.124715	0.129812	0.163264	0.0978338	0.116021	0.0962585	0.10367	0.109705	0.107535	0.0836256	0.0940924	Ilp5	NA	0	0	NA	0.0677143
FBgn0034173	CG9010	0.155808	0.144978	0.178944	0.137251	0.137477	0.152378	0.0935857	0.164315	0.108885	0.180466	0.0949217	0.113055	0.0552275	0.039799	0.112713	0.161288	0.134252	0.0842464	0.144257	0.00386124	0.110858	0.134282	0.160007	0.0867209	0.0378936	0.106665	0.108554	0.10453	0.161507	0.134996	0.0486073	-0.00284457	0.0633891	0.0649662	0.116741	0.105423	0.130926	0.125523	0.101563	0.109886	0.0980833	0.147275	0.114694	0.0920656	0.0687506	CG9010	NA	0	0	NA	0
FBgn0033292	Cyp4ad1	0.155325	0.15607	0.156523	0.0888049	0.113646	0.0961801	0.114962	0.118908	0.14448	0.147944	0.20089	0.0849428	0.0578615	0.164364	0.130706	0.129935	0.115464	0.0361573	0.108686	0.0411205	0.136159	0.129038	0.106399	0.104728	0.0675242	0.088629	0.0271611	0.149737	0.0856881	0.120662	0.0985992	-0.00336749	0.0124233	0.11793	0.0828518	0.129184	0.135245	0.0671106	0.0915312	0.101447	0.13209	0.137479	0.139978	0.0121771	0.0984173	Cyp4ad1	NA	0	0	NA	0.0611429
FBgn0020391	Nrk	0.145164	0.136034	0.141145	0.132488	0.142222	0.148405	0.167739	0.128116	0.161359	0.110969	0.159991	0.155954	0.102023	0.110113	0.0912828	0.162396	0.168737	0.0393865	0.107098	0.0680903	0.146658	0.149367	0.144158	0.122121	0.107332	0.120901	0.10949	0.106979	0.154934	0.15385	0.060272	0.0572646	0.0586593	0.11317	0.139241	0.133007	0.129584	0.126262	0.132376	0.122018	0.153138	0.157222	0.13163	0.116747	0.140137	Nrk	NA	1	0	0.842327	3.00971
FBgn0029658	CG14269	0.162309	0.144079	0.147504	0.130331	0.155652	0.0903144	0.0772391	0.107807	0.116114	0.152702	0.129815	0.0784314	0.099147	0.0658967	0.114729	0.155113	0.133298	0.0184792	0.0573936	0.0759931	0.120284	0.124983	0.0788211	0.129037	0.0683147	0.0768579	0.138075	0.101417	0.0920404	0.129474	0.00692652	-0.0060145	0.0800368	0.061159	0.0676158	0.118248	0.1367	0.0694227	0.0870766	0.130038	0.109012	0.109023	0.133292	0.0855729	0.0433535	CG14269	NA	0	0	NA	0.0617143
FBgn0085345	CG34316	0.143257	0.150291	0.149174	0.15297	0.149831	0.106066	0.108157	0.137409	0.132829	0.175058	0.117211	0.136936	0.0752109	0.131301	0.114969	0.123384	0.174723	0.0514693	0.110232	0.0930215	0.151314	0.151538	0.0999113	0.144343	0.0777288	0.162844	0.0943515	0.106253	0.153218	0.178335	0.11927	-0.00872911	0.0631044	0.101929	0.149417	0.143229	0.156231	0.149697	0.151417	0.128411	0.158553	0.136134	0.156817	0.0824268	0.101543	CG34316	NA	1	0	NA	0.920714
FBgn0053805	His-Psi:CR33805	0.157548	0.160978	0.183537	0.133821	0.0946386	0.138151	0.142931	0.119605	0.128425	0.131907	0.139467	0.137149	0.0959795	0.0637056	0.144962	0.224943	0.161307	0.0456898	0.108145	0.152442	0.128322	0.12445	0.122245	0.147772	0.145106	0.0911355	0.129957	0.095992	0.130793	0.173124	0.120538	-0.00284457	0.11446	0.129039	0.168079	0.112824	0.153632	0.134529	0.0841562	0.124402	0.136295	0.189814	0.137616	0.135622	0.109026	His-Psi:CR33805	NA	0	0	NA	0
FBgn0262567	CG43107	0.146286	0.149345	0.155968	0.143363	0.114084	0.128372	0.141372	0.150772	0.158837	0.0747193	0.162042	0.173763	0.12659	0.120154	0.122448	0.193286	0.129109	0.0943717	0.15337	0.0830869	0.166574	0.115211	0.131753	0.17936	0.130724	0.144701	0.0966429	0.125803	0.171549	0.153027	0.125089	-0.0197669	0.116152	0.182178	0.146608	0.182666	0.149392	0.156061	0.10006	0.140137	0.102845	0.13624	0.182906	0.0696377	0.129065	CG43107	NA	4	2	NA	7.21743
FBgn0052226	Pex23	0.141631	0.14951	0.168939	0.152266	0.123952	0.0971811	0.097734	0.135715	0.140229	0.137948	0.146527	0.163189	0.148163	0.158956	0.0963931	0.187278	0.156158	0.089994	0.1096	0.0633172	0.147493	0.1911	0.141677	0.163662	0.093457	0.119695	0.0876415	0.126032	0.163701	0.1535	0.107729	0.0136929	0.0884123	0.111937	0.168504	0.167392	0.155508	0.15098	0.15609	0.159601	0.193376	0.17109	0.176275	0.123936	0.130977	Pex23	NA	50	5	-0.0138131	14.7717
FBgn0035948	CG5644	0.150997	0.138797	0.133945	0.167197	0.136945	0.104752	0.117484	0.0710018	0.162753	0.0682859	0.131575	0.083853	0.0740416	0.0821362	0.0839184	0.114841	0.170407	0.00912984	0.0954462	0.0885036	0.15561	0.150375	0.0989577	0.131019	0.0695576	0.0938545	0.0902766	0.0595953	0.114229	0.139424	0.0763051	-0.00459629	0.0452948	0.0947339	0.10169	0.0912282	0.125941	0.131178	0.133817	0.135458	0.103206	0.0998384	0.0777735	0.0652339	0.0735434	CG5644	NA	0	0	NA	0.345714
FBgn0035440	CG14969	0.157686	0.140585	0.141317	0.14019	0.140077	0.163701	0.143535	0.129472	0.143572	0.125278	0.131101	0.176818	0.255616	0.19625	0.113404	0.247787	0.194517	0.195039	0.161666	0.153381	0.140762	0.177953	0.178955	0.225415	0.178886	0.240504	0.167283	0.179599	0.220151	0.200389	0.2147	0.0048504	0.171602	0.19404	0.217947	0.245298	0.223701	0.19351	0.244302	0.185693	0.294363	0.184332	0.295983	0.193666	0.168917	CG14969	NA	25	33	-1.49652	62.6061
FBgn0029707	CG12688	0.180886	0.142984	0.139757	0.193551	0.164933	0.100876	0.092462	0.201476	0.0944056	0.0830183	0.144358	0.148713	0.0807422	0.108875	0.100999	0.0897841	0.144811	0.0247592	0.102334	0.0693337	0.13851	0.144981	0.125628	0.122027	0.0552266	0.117283	0.123385	0.0850777	0.172427	0.171473	0.123383	-0.00628196	0.0781737	0.110041	0.0926528	0.138831	0.182233	0.156338	0.129298	0.168698	0.138803	0.147745	0.112786	0.14201	0.0449251	CG12688	NA	0	0	NA	0.0337143
FBgn0263621	CG43630	0.157982	0.137728	0.144525	0.132415	0.168865	0.132247	0.128622	0.154286	0.113764	0.0815562	0.138178	0.108027	0.0950547	0.111764	0.154272	0.159677	0.127127	0.00085872	0.157307	0.0812315	0.0953434	0.0821424	0.102587	0.14155	0.0188918	0.13581	0.107273	0.0647248	0.158564	0.104214	0.0881395	-0.00345418	0.140712	0.169042	0.109723	0.164964	0.107047	0.113538	0.0892741	0.0942664	0.0787177	0.0554386	0.133089	0.0664607	0.110654	CG43630	NA	0	0	NA	1.70057
FBgn0266863	CR45324	0.176794	0.15232	0.149269	0.145579	0.129644	0.130693	0.148437	0.115275	0.114114	0.104238	0.070983	0.106909	0.0967344	0.115363	0.131137	0.140053	0.137211	0.0135643	0.0907797	0.0776183	0.132526	0.150551	0.131117	0.128275	0.067478	0.0831964	0.118652	0.0992894	0.114112	0.123217	0.13591	-0.00441482	0.0835191	0.149957	0.151304	0.169361	0.179705	0.0946389	0.107536	0.0985806	0.139048	0.121289	0.146632	0.121159	0.132747	CR45324	NA	0	0	NA	0.259143
FBgn0250755	CG42233	0.148322	0.145254	0.136322	0.138563	0.141427	0.138526	0.118616	0.149312	0.150675	0.0955848	0.137797	0.134794	0.130879	0.143911	0.103479	0.176058	0.149138	0.0690514	0.12779	0.113707	0.136206	0.136058	0.133277	0.175255	0.0737068	0.119068	0.108159	0.105231	0.142926	0.132127	0.104172	0.0143369	0.0991807	0.151646	0.11984	0.164346	0.14983	0.144053	0.125325	0.165571	0.158701	0.137413	0.178972	0.118831	0.125596	CG42233	NA	10	5	-0.518918	4.01486
FBgn0039130	CG5854	0.1503	0.165296	0.142184	0.123139	0.117389	0.138826	0.122967	0.123464	0.146742	0.0928666	0.124863	0.155953	0.239163	0.211685	0.0754061	0.290891	0.169816	0.153741	0.160031	0.136735	0.157938	0.190072	0.222841	0.185309	0.190754	0.169756	0.160126	0.170452	0.189884	0.170239	0.159511	0.0970811	0.156122	0.151663	0.2051	0.209552	0.202168	0.224096	0.235449	0.213826	0.353349	0.18251	0.320574	0.174853	0.198197	CG5854	NA	44	37	-1.52835	48.1999
FBgn0265148	CR44217	0.136202	0.171291	0.145646	0.129414	0.125721	0.138285	0.0836678	0.131511	0.14212	0.0863529	0.18441	0.112107	0.0609942	0.13741	0.0761667	0.102206	0.0849598	0.0117049	0.0985075	0.0982291	0.15585	0.145665	0.112785	0.140865	0.0788565	0.0711199	0.0452592	0.128078	0.140877	0.158661	0.113805	-0.00336749	0.0232196	0.13728	0.0557197	0.107279	0.122444	0.124228	0.165127	0.113721	0.106062	0.137479	0.0995979	0.0279618	0.0558467	CR44217	NA	0	0	NA	0
FBgn0035273	CG12020	0.14192	0.157494	0.132633	0.116741	0.141956	0.112293	0.132482	0.139369	0.146607	0.0571357	0.0907874	0.143264	0.0919429	0.0792897	0.0581464	0.123836	0.0847227	0.0447312	0.118024	0.0688835	0.149466	0.172804	0.101813	0.0572108	0.0588115	0.126715	0.0702101	0.126896	0.101698	0.152277	0.130095	-0.00441482	0.0504929	0.0937255	0.138855	0.135857	0.137751	0.112111	0.127235	0.054776	0.113651	0.121289	0.104634	0.0527536	0.0741458	CG12020	NA	0	0	NA	0.184286
FBgn0030120	CG17440	0.138724	0.122182	0.155717	0.144246	0.153748	0.0904123	0.123336	0.139206	0.150205	0.0826249	0.162369	0.13291	0.087753	0.0947278	0.0727362	0.0960515	0.145204	0.0230357	0.0750824	0.110782	0.154379	0.154188	0.111063	0.143884	0.0536966	0.0989989	0.0900082	0.0566841	0.151423	0.170548	0.0577356	-0.00766944	0.0978616	0.111657	0.151016	0.101962	0.164285	0.123443	0.134467	0.121274	0.120452	0.153009	0.0955689	0.0984633	0.0860439	CG17440	NA	0	0	NA	1.059
FBgn0004228	mex1	0.161045	0.127746	0.127285	0.138924	0.16658	0.121493	0.10855	0.158644	0.137581	0.104238	0.126795	0.101716	0.0775684	0.0895962	0.0581464	0.0864148	0.131379	-0.023836	0.0985638	0.0863532	0.164524	0.128299	0.136001	0.108535	0.0934773	0.086544	0.0771304	0.115853	0.124042	0.151396	0.106838	-0.00441482	0.000953502	0.0730085	0.122255	0.152609	0.110481	0.106287	0.115978	0.104838	0.121202	0.148798	0.121927	0.113111	0.0936795	mex1	NA	0	0	NA	0.456
FBgn0082961	snoRNA:Psi28S-3385b	0.134492	0.149345	0.122143	0.123417	0.179664	0.109115	0.133053	0.137282	0.134156	0.144549	0.132053	0.143448	0.0691969	0.0938831	0.0743789	0.134867	0.0699502	0.0369101	0.133567	0.0797648	0.111966	0.10919	0.107827	0.0973373	0.0308938	0.115446	0.11066	0.0843273	0.11665	0.120342	0.0639397	-0.00382036	0.165156	0.111838	0.126143	0.143795	0.122429	0.139014	0.0727627	0.10426	0.113198	0.120827	0.151473	0.0688637	0.13741	snoRNA:Psi28S-3385b	NA	0	0	NA	2.471
FBgn0030817	CG4991	0.135996	0.138232	0.168051	0.123326	0.101123	0.109314	0.111117	0.0922614	0.176173	0.177929	0.150896	0.169957	0.125178	0.0835852	0.0818268	0.119843	0.152552	0.0311218	0.103965	0.121756	0.1577	0.14683	0.111594	0.154153	0.0696755	0.0898214	0.0779881	0.130627	0.112713	0.141105	0.107029	-0.00714458	0.0950751	0.158644	0.147173	0.15719	0.125814	0.118882	0.128899	0.112121	0.138179	0.11939	0.119719	0.0569567	0.130529	CG4991	NA	156	0	4.18688	0.525429
FBgn0263477	scaRNA:PsiU1-6	0.165635	0.130412	0.139614	0.197559	0.169735	0.102015	0.207143	0.175427	0.114151	0.0874632	0.110188	0.143293	0.0609331	0.093521	0.072818	0.161257	0.140461	0.0803481	0.155604	0.0980052	0.174881	0.107469	0.181093	0.109377	0.0997661	0.177845	0.0940949	0.0965631	0.142055	0.134484	0.10971	-0.00321944	0.0699364	0.129857	0.123954	0.183712	0.141755	0.140153	0.108175	0.175705	0.162215	0.193765	0.150617	0.0927544	0.0920553	scaRNA:PsiU1-6	NA	0	0	NA	0.734286
FBgn0034427	CG10474	0.154589	0.14254	0.141762	0.129414	0.13377	0.114225	0.114962	0.118908	0.146841	0.127414	0.146743	0.142667	0.0641269	0.110456	0.0352625	0.15277	0.126903	0.0117049	0.0934182	0.00685539	0.138621	0.133195	0.112785	0.13054	0.0675242	0.088629	0.0724062	0.106419	0.116529	0.137934	0.052981	-0.00336749	0.10959	0.0985807	0.11541	0.0822444	0.148959	0.0709184	0.124649	0.0564422	0.0961888	0.150968	0.085061	0.0490081	0.0728749	CG10474	NA	0	0	NA	0.329571
FBgn0082973	snoRNA:Psi28S-3308	0.154739	0.161825	0.124019	0.144735	0.14767	0.13437	0.193959	0.117736	0.131069	0.168519	0.128555	0.109244	0.0811475	0.058788	0.114311	0.158674	0.13564	0.0252927	0.128544	0.0662249	0.160217	0.141127	0.097131	0.116398	0.0735915	0.116418	0.0907981	0.146597	0.10924	0.134794	0.156987	-0.00505395	0.115011	0.122273	0.0891967	0.140241	0.139493	0.0907943	0.0835976	0.174875	0.141312	0.138848	0.117326	0.0856043	0.0844875	snoRNA:Psi28S-3308	NA	0	0	NA	0.452429
FBgn0023479	teq	0.155215	0.147501	0.143135	0.138548	0.144969	0.0975547	0.104215	0.146773	0.128244	0.128004	0.092532	0.15018	0.0805299	0.0840446	0.0535856	0.161414	0.126162	0.0285237	0.148672	0.149038	0.130733	0.100396	0.131729	0.0925341	0.0533168	0.103293	0.0919021	0.104458	0.141988	0.139485	0.100146	0.0494515	0.0721568	0.12019	0.123403	0.15939	0.167089	0.153277	0.126049	0.0879659	0.136774	0.178521	0.161919	0.0741569	0.127966	teq	NA	0	1	-2.31104	1.29
FBgn0264542	hwt	0.170627	0.146855	0.131055	0.169911	0.12733	0.12186	0.110562	0.141751	0.143165	0.0939333	0.158708	0.104395	0.0506738	0.109329	0.0853238	0.108602	0.146275	0.0039294	0.117584	0.117338	0.12268	0.155185	0.105108	0.120326	0.0609489	0.150869	0.101057	0.106748	0.115181	0.132758	0.131407	0.0199343	0.0614297	0.100496	0.108416	0.1668	0.204753	0.129205	0.110589	0.125543	0.0948815	0.143069	0.11148	0.0995488	0.0976361	hwt	NA	2	1	NA	0.965429
FBgn0259222	CG42322	0.147512	0.15399	0.142426	0.132991	0.142381	0.0737936	0.102358	0.0934051	0.132234	0.0781857	0.131022	0.15486	0.0861824	0.133336	0.123112	0.145296	0.14472	-0.00940604	0.155109	0.149542	0.152252	0.139368	0.129139	0.104608	0.0532761	0.174386	0.0643788	0.0938236	0.10059	0.143663	0.123118	-0.00544305	0.0846477	0.13088	0.143565	0.107899	0.193627	0.158328	0.127724	0.168603	0.157723	0.167344	0.118952	0.0809151	0.0930201	CG42322	NA	0	0	NA	0.14
FBgn0036760	CG5567	0.15681	0.143666	0.129335	0.125794	0.118114	0.140913	0.133805	0.139107	0.170485	0.116451	0.136213	0.107554	0.150421	0.143083	0.148746	0.214281	0.164209	0.183665	0.1589	0.102346	0.158688	0.144639	0.174406	0.181654	0.125075	0.167479	0.116954	0.140651	0.152168	0.140757	0.119574	-0.0208658	0.121122	0.164357	0.131491	0.177444	0.15199	0.13538	0.141557	0.196296	0.187314	0.152592	0.240368	0.115541	0.187619	CG5567	NA	25	9	-0.998278	17.3144
FBgn0010040	GstD4	0.133482	0.156129	0.148965	0.124457	0.138379	0.138416	0.141563	0.113216	0.141003	0.0840674	0.0968154	0.116457	0.105818	0.0768018	0.131088	0.132857	0.148612	0.0451729	0.0915028	0.120949	0.128439	0.077962	0.100673	0.0884892	0.113045	0.12703	0.09957	0.0948597	0.122316	0.133973	0.0819971	-0.00612964	0.045683	0.106548	0.131914	0.148466	0.163397	0.127883	0.0940948	0.134794	0.150794	0.13851	0.144605	0.0683862	0.119847	GstD4	NA	0	3	NA	4.22114
FBgn0086253	rumi	0.150996	0.1455	0.1419	0.129579	0.129642	0.14636	0.125836	0.132608	0.149894	0.103681	0.154725	0.185911	0.246546	0.21107	0.0988574	0.252613	0.178838	0.14192	0.168575	0.113543	0.15227	0.199309	0.194107	0.174311	0.221771	0.240207	0.148262	0.153831	0.216749	0.189467	0.20109	0.0500125	0.152873	0.189037	0.176576	0.220592	0.188095	0.192188	0.220015	0.232485	0.294269	0.164031	0.269191	0.166837	0.163758	rumi	NA	53	18	-1.06284	54.1304
FBgn0038889	Fancm	0.154549	0.156171	0.150751	0.157944	0.0923104	0.157915	0.105482	0.0986931	0.164124	0.116868	0.111375	0.103901	0.097225	0.077969	0.112124	0.139492	0.134326	0.0193214	0.127354	0.107677	0.11857	0.111352	0.113296	0.1389	0.11754	0.137647	0.101097	0.101761	0.143089	0.133764	0.090855	0.011246	0.110692	0.11813	0.10849	0.132083	0.159808	0.125004	0.126293	0.128747	0.124547	0.123635	0.139843	0.110596	0.118158	Fancm	NA	11	8	-0.459864	10.0336
FBgn0037464	CG1988	0.14877	0.183667	0.135168	0.141334	0.11929	0.125037	0.188279	0.142842	0.12999	0.0902022	0.14244	0.152437	0.0526117	0.123612	0.110472	0.114718	0.140604	0.000949754	0.129076	0.0495301	0.127169	0.17521	0.119097	0.115558	0.0608918	0.184969	0.0946909	0.0652159	0.110921	0.137615	0.124318	-0.00382036	0.0984708	0.118668	0.102202	0.113422	0.140179	0.199492	0.0889974	0.0970395	0.0981502	0.11686	0.080212	0.110648	0.0998471	CG1988	NA	0	0	NA	0.004
FBgn0042627	FASN2	0.118315	0.136819	0.138286	0.0978453	0.165495	0.116875	0.106009	0.0818283	0.156939	0.0679575	0.160346	0.123059	0.096056	0.0732935	0.120004	0.117609	0.149671	0.0422731	0.124318	0.0969749	0.150259	0.1199	0.111425	0.0970919	0.0622585	0.156883	0.102581	0.12019	0.100966	0.162974	0.111754	-0.0058716	0.0781351	0.121019	0.106979	0.138575	0.127836	0.119313	0.145035	0.119266	0.125522	0.150758	0.116792	0.019115	0.0899521	FASN2	NA	0	0	3.22187	0.405429
FBgn0263474	scaRNA:PsiU2-38.40.42	0.149232	0.169134	0.151645	0.132269	0.108098	0.103093	0.124505	0.115275	0.137581	0.119939	0.1484	0.12249	0.0799642	0.0792897	0.12071	0.179969	0.125547	0.026031	0.0868876	0.147497	0.130643	0.137836	0.0676251	0.163808	0.0588115	0.0898915	0.0978913	0.132417	0.142663	0.134665	0.101023	-0.00441482	0.100032	0.114443	0.151304	0.13825	0.135653	0.135407	0.0681381	0.107967	0.114338	0.162553	0.121927	0.0688489	0.113213	scaRNA:PsiU2-38.40.42	NA	0	0	NA	0.498857
FBgn0038098	CG7381	0.145525	0.137406	0.148878	0.133655	0.151253	0.109115	0.105439	0.103923	0.132073	0.126433	0.117512	0.176406	0.0609043	0.0938831	0.158596	0.0945685	0.150698	-0.00624231	0.106623	0.120078	0.159745	0.149536	0.0965568	0.101893	0.0208945	0.107721	0.0387985	0.0906978	0.118082	0.146759	0.0840659	-0.00382036	0.0317859	0.145986	0.150083	0.124467	0.157928	0.149094	0.134455	0.0789889	0.115573	0.128762	0.107291	0.124576	0.0322332	CG7381	NA	0	0	1.62886	0.345857
FBgn0265184	CG44249	0.136241	0.158773	0.13545	0.138829	0.151616	0.105332	0.171031	0.135597	0.132762	0.0836856	0.114899	0.123245	0.0546667	0.101234	0.149528	0.111311	0.135121	0.0264641	0.123963	0.0795127	0.12405	0.131297	0.119927	0.112154	0.027032	0.130013	0.0952008	0.132641	0.106577	0.147238	0.100441	-0.0103415	0.0813542	0.107365	0.140563	0.127642	0.140419	0.0989037	0.114665	0.138305	0.113185	0.140594	0.119101	0.128714	0.102968	CG44249	NA	2	18	NA	4.14543
FBgn0037897	CG5270	0.139309	0.14586	0.139093	0.152608	0.156456	0.133439	0.0801296	0.113804	0.134081	0.107253	0.141483	0.12692	0.0777184	0.115183	0.140918	0.150502	0.146777	0.0604487	0.119009	0.116552	0.138955	0.1303	0.125499	0.115762	0.0793902	0.103621	0.116716	0.0957897	0.12236	0.121438	0.130903	-0.01274	0.0973621	0.142109	0.105961	0.145981	0.140095	0.160187	0.115025	0.186032	0.146718	0.148853	0.131779	0.081435	0.0605461	CG5270	NA	14	7	-0.043389	10.1389
FBgn0037970	GC2	0.175669	0.149733	0.0952014	0.163326	0.141956	0.116893	0.132482	0.168281	0.152022	0.041435	0.182608	0.132877	0.0823599	0.0895962	0.12071	0.105126	0.116799	0.0135643	0.121916	0.0776183	0.155113	0.137836	0.150653	0.108535	0.0848109	0.130062	0.0840507	0.0385549	0.091767	0.152277	0.130095	-0.00441482	0.0752625	0.126281	0.084906	0.13825	0.167818	0.147056	0.0934653	0.148643	0.121202	0.1935	0.0972224	0.064825	0.0871683	GC2	NA	0	0	NA	0.124
FBgn0264789	CR44019	0.149114	0.141068	0.14261	0.134234	0.132785	0.109938	0.110505	0.139685	0.148206	0.0492164	0.114417	0.126691	0.0797314	0.082959	0.0520845	0.135619	0.113988	0.0954428	0.11569	0.0717561	0.145388	0.154012	0.0903159	0.0998965	0.111608	0.118541	0.0960894	0.106371	0.133846	0.143267	0.0489118	-0.00651884	0.0725904	0.116402	0.104813	0.148853	0.13106	0.139187	0.132379	0.0837128	0.111549	0.104407	0.116551	0.0380293	0.0793986	CR44019	NA	0	0	NA	0.397286
FBgn0040363	CG11384	0.145348	0.142701	0.152524	0.177545	0.140892	0.0859637	0.124326	0.125467	0.132095	0.0786182	0.149678	0.125325	0.0798782	0.0604692	0.119719	0.155948	0.171376	0.0288585	0.178805	0.120305	0.161061	0.162986	0.142798	0.15132	0.122191	0.125198	0.122179	0.0607196	0.113325	0.170891	0.108483	-0.00360094	0.0378171	0.109036	0.0777155	0.16449	0.138021	0.114007	0.124437	0.135277	0.141127	0.0905153	0.112547	0.0495923	0.118896	CG11384	NA	0	0	NA	0.0315714
FBgn0052392	CG32392	0.136262	0.133076	0.121989	0.126349	0.167714	0.18052	0.211132	0.111331	0.154187	0.0664556	0.124558	0.123132	0.109682	0.118421	0.18244	0.0808931	0.154989	0.0237506	0.140355	0.110667	0.109581	0.0961764	0.0715044	0.135769	0.063148	0.125388	0.0703734	0.123839	0.134922	0.126563	0.0497322	-0.00402807	0.107842	0.137361	0.0698952	0.120462	0.0981225	0.0597788	0.0729528	0.104218	0.0840303	0.0730156	0.139422	0.042258	0.111612	CG32392	NA	0	0	NA	0.0137143
FBgn0265178	CG44243	0.160312	0.152758	0.149129	0.142996	0.119068	0.148568	0.105679	0.103839	0.131684	0.0694021	0.132573	0.146982	0.170948	0.134876	0.104345	0.179483	0.176008	0.115651	0.121561	0.130991	0.143791	0.138459	0.125456	0.166245	0.131162	0.156677	0.147756	0.147739	0.172986	0.14412	0.148721	-0.00550453	0.115012	0.184261	0.154913	0.149946	0.184361	0.142958	0.145934	0.148426	0.167262	0.149588	0.178112	0.108575	0.131487	CG44243	NA	57	617	NA	55.1049
FBgn0265375	CR44316	0.233111	0.139001	0.109753	0.193326	0.128398	0.149275	0.165565	0.207537	0.10198	0.0944858	0.167126	0.0747722	0.0897849	0.099105	0.115908	0.112548	0.156191	0.0302156	0.141104	0.0412442	0.147275	0.132822	0.0996264	0.169726	0.178007	0.133661	0.0807663	0.141469	0.0873939	0.131688	0.0779949	-0.00512452	0.0525109	0.105045	0.0757837	0.152646	0.122707	0.123988	0.0372208	0.108815	0.0818716	0.147318	0.114024	0.113885	0.123855	CR44316	NA	0	0	NA	0.02
FBgn0053265	Muc68E	0.143085	0.139498	0.153623	0.17169	0.139337	0.16047	0.116062	0.166437	0.136641	0.0292532	0.205187	0.152478	0.0699863	0.0959993	0.114669	0.120014	0.125693	0.0535843	0.209726	0.0609657	0.140075	0.126489	0.189117	0.13516	0.0537583	0.165089	0.0544543	0.0584045	0.166451	0.118077	0.186264	-0.00311688	0.0881106	0.145571	0.0716633	0.11619	0.116012	0.136716	0.12559	0.107152	0.118522	0.163316	0.123581	0.0713343	0.075332	Muc68E	NA	0	0	NA	0.00242857
FBgn0266748	CR45221	0.143557	0.130701	0.144869	0.138116	0.157919	0.0721203	0.135825	0.0748006	0.135038	0.127414	0.179702	0.0951294	0.0359327	0.130672	0.157975	0.103837	0.134529	0.0198557	0.185026	0.0525422	0.143543	0.0833139	0.0744669	0.15119	0.0448596	0.141156	0.0633572	0.0703201	0.124645	0.14254	0.0833932	-0.00336749	0.10959	0.12954	0.109984	0.10102	0.130673	0.059495	0.0547335	0.179183	0.105164	0.168953	0.117365	0.127932	0.0303043	CR45221	NA	0	0	NA	0
FBgn0028421	Kap3	0.145913	0.158497	0.151906	0.149039	0.120439	0.117042	0.129926	0.128665	0.135224	0.0466038	0.123739	0.150096	0.158755	0.151602	0.0684921	0.153842	0.153901	0.0642232	0.151462	0.0747914	0.155535	0.136617	0.141966	0.173669	0.0785279	0.123237	0.128608	0.120222	0.185296	0.156741	0.142595	-0.00128202	0.105376	0.172677	0.171319	0.154908	0.195541	0.157693	0.160805	0.158651	0.201486	0.18276	0.183444	0.107456	0.122729	Kap3	NA	40	6	-0.914647	5.79471
FBgn0037712	CG16789	0.15805	0.1531	0.140958	0.13942	0.145048	0.166743	0.104917	0.0947534	0.114703	0.160796	0.123341	0.0932063	0.0690139	0.090615	0.144956	0.148228	0.155	0.0220931	0.0878054	0.0856117	0.139422	0.139331	0.117319	0.0859149	0.0543252	0.110408	0.0931136	0.0834243	0.150084	0.142319	0.0772093	-0.00805116	0.0693212	0.109169	0.115416	0.160269	0.137691	0.108369	0.103852	0.118338	0.0974277	0.103941	0.0922756	0.0770916	0.101803	CG16789	NA	0	2	NA	1.83743
FBgn0004574	Rop	0.175354	0.150535	0.130056	0.1425	0.120529	0.115445	0.132645	0.152078	0.135286	0.0847787	0.155884	0.16556	0.161734	0.17922	0.104767	0.161484	0.181333	0.125797	0.176801	0.0939685	0.176578	0.16444	0.173096	0.178892	0.175327	0.193504	0.139608	0.112393	0.173478	0.159882	0.129835	0.0346089	0.100964	0.136098	0.147118	0.187961	0.191568	0.165014	0.164726	0.219248	0.217442	0.182667	0.237134	0.128769	0.143738	Rop	NA	51	18	-1.11131	39.9154
FBgn0029810	CG12239	0.131386	0.135339	0.169412	0.168785	0.14674	0.115981	0.108179	0.106535	0.128786	0.0830183	0.183376	0.124838	0.127943	0.119028	0.114695	0.122552	0.160132	0.0329465	0.135563	0.126698	0.142219	0.124104	0.0711	0.111656	0.0779929	0.134871	0.12793	0.106834	0.143893	0.16222	0.0546484	0.0714775	0.0619066	0.12559	0.122632	0.118399	0.157435	0.121915	0.10712	0.125546	0.16585	0.170327	0.111164	0.0336639	0.0876866	CG12239	NA	0	0	NA	0.113143
FBgn0052485	CG32485	0.151383	0.155309	0.136726	0.134694	0.124494	0.1572	0.115785	0.138798	0.142996	0.0833997	0.131104	0.22734	0.376468	0.219644	0.101447	0.15505	0.155631	0.245133	0.144696	0.09025	0.144725	0.20599	0.171081	0.149828	0.237068	0.223086	0.162879	0.171483	0.337836	0.214173	0.208765	0.0132414	0.12096	0.221985	0.165397	0.188378	0.223476	0.161273	0.183832	0.191714	0.252152	0.14595	0.26885	0.16954	0.153305	CG32485	NA	19	5	1.99439	48.3796
FBgn0033096	Zip42C.1	0.137605	0.13353	0.128969	0.110777	0.18623	0.154316	0.0823821	0.168623	0.123678	0.0615201	0.0879963	0.140293	0.0790415	0.108629	0.0629152	0.148166	0.144022	0.037934	0.146838	0.138901	0.131273	0.101229	0.130602	0.117286	0.0924909	0.0997328	0.106345	0.0907136	0.124564	0.143534	0.0491374	-0.00422577	0.107962	0.145339	0.118825	0.119627	0.144264	0.149374	0.158518	0.0913642	0.117326	0.116095	0.150779	0.0939116	0.0749368	Zip42C.1	NA	0	0	NA	0.0172857
FBgn0086667	snoRNA:Psi28S-3342	0.125271	0.148386	0.154406	0.122359	0.141234	0.120694	0.149023	0.0881146	0.140643	0.176282	0.136875	0.164696	0.0665334	0.0548188	0.0955795	0.0947626	0.162291	0.0704783	0.118389	0.138901	0.156824	0.114506	0.130602	0.133776	0.0653425	0.0927419	0.0846667	0.0791829	0.154377	0.147212	0.134138	-0.00422577	0.107962	0.123706	0.157825	0.129623	0.139153	0.137211	0.120317	0.104433	0.107291	0.119686	0.124983	0.123323	0.0817358	snoRNA:Psi28S-3342	NA	0	0	NA	2.17229
FBgn0033423	CG1809	0.147044	0.146369	0.120864	0.0975954	0.129859	0.11539	0.114043	0.090271	0.165712	0.0867137	0.162151	0.156418	0.0887767	0.0899847	0.0478369	0.101502	0.115625	0.016925	0.138748	0.110941	0.118893	0.141909	0.120084	0.104049	0.0850418	0.0820586	0.0579153	0.14702	0.10738	0.133665	0.0340151	-0.00388543	0.0754859	0.12795	0.0933181	0.135267	0.154128	0.112181	0.148453	0.0749937	0.107217	0.116649	0.11966	0.039989	0.0626501	CG1809	NA	0	0	NA	4.35714
FBgn0086906	sls	0.134476	0.151923	0.156168	0.15188	0.13536	0.14669	0.136474	0.0886811	0.131893	0.06815	0.178831	0.170383	0.0956559	0.10195	0.121342	0.122993	0.126961	-0.0055957	0.129628	0.0996879	0.137559	0.141737	0.101191	0.102402	0.0773334	0.0931434	0.0702925	0.102768	0.152601	0.157579	0.0860922	0.0102514	0.06175	0.165588	0.121445	0.1111	0.147822	0.120612	0.154254	0.106169	0.123923	0.136797	0.125211	0.0801098	0.0324171	sls	NA	0	1	-2.9412	4.78386
FBgn0050495	CG30495	0.135818	0.140107	0.148059	0.132223	0.151697	0.11386	0.0943592	0.14214	0.13381	0.0883434	0.107866	0.158329	0.13538	0.111509	0.11328	0.102811	0.126101	0.0582097	0.136431	0.054406	0.138246	0.119096	0.114791	0.138807	0.0932482	0.132387	0.101824	0.140174	0.167573	0.160611	0.101198	-0.0121064	0.113743	0.140862	0.105459	0.121248	0.154403	0.129116	0.133538	0.131394	0.133672	0.148858	0.151094	0.105384	0.101925	CG30495	NA	0	1	NA	2.317
FBgn0004914	Hnf4	0.143685	0.150912	0.150213	0.134005	0.11948	0.127348	0.107702	0.117122	0.144908	0.0868049	0.141732	0.153443	0.108652	0.154633	0.0952586	0.158955	0.158545	0.0952222	0.16486	0.139564	0.132992	0.125605	0.149722	0.166122	0.112573	0.126944	0.0845276	0.127118	0.170492	0.145151	0.172229	-0.00925993	0.12673	0.173207	0.181434	0.227907	0.217362	0.185572	0.149148	0.165696	0.204908	0.14765	0.218401	0.13617	0.167289	Hnf4	NA	21	5	-2.89983	4.843
FBgn0031811	CG13982	0.13424	0.142526	0.161923	0.156537	0.131029	0.0870695	0.079151	0.15899	0.138465	0.128641	0.190402	0.0863485	0.0786463	0.101946	0.124002	0.130425	0.0975463	0.0390818	0.102927	0.0801093	0.141139	0.11066	0.0661023	0.108254	0.0778862	0.0777692	0.083626	0.102044	0.135702	0.128423	0.081893	-0.00459629	0.100838	0.143085	0.0897254	0.116527	0.134005	0.136775	0.0797283	0.102382	0.0939713	0.113057	0.0955799	0.0381651	0.0610285	CG13982	NA	0	1	NA	1.64714
FBgn0262685	CG43155	0.150141	0.125829	0.129428	0.136993	0.16667	0.13993	0.162514	0.0979626	0.136053	0.129961	0.165044	0.117797	0.0847755	0.0811486	0.10695	0.122512	0.103927	0.0166726	0.198772	0.099862	0.133526	0.116485	0.135247	0.152805	0.0521408	0.0970139	0.0548355	0.109603	0.144302	0.124718	0.106684	-0.00565236	0.124855	0.171399	0.0939219	0.127314	0.126386	0.121816	0.101807	0.128478	0.0936601	0.111646	0.118493	0.0523098	0.097467	CG43155	NA	0	0	NA	0.0891429
FBgn0031634	Ir25a	0.167754	0.145012	0.151074	0.18212	0.131029	0.15338	0.14815	0.10805	0.112443	0.0230198	0.17656	0.106313	0.0786463	0.116803	0.10396	0.132823	0.12557	0.00912984	0.114148	0.0465319	0.153801	0.168705	0.0895705	0.12343	0.0695576	0.103506	0.103578	0.112656	0.104685	0.152118	0.104244	-0.00459629	0.0770337	0.143085	0.145559	0.128026	0.123925	0.125581	0.136521	0.0813335	0.130911	0.152711	0.130006	0.0691009	0.0672859	Ir25a	NA	0	0	NA	0.259571
FBgn0050087	CG30087	0.122435	0.179676	0.154462	0.0808536	0.139337	0.134489	0.13859	0.13922	0.111152	0.0957619	0.141633	0.112145	0.056455	0.0959993	0.129392	0.1024	0.138046	0.000774867	0.105308	0.0239647	0.14539	0.135466	0.0994657	0.168608	0.0659953	0.0847342	0.0446828	0.120774	0.115619	0.11186	0.186264	-0.00311688	0.00650234	0.10796	0.0658037	0.129707	0.135758	0.0832627	0.117643	0.11157	0.0962301	0.14875	0.111372	0.0486076	0.0937199	CG30087	NA	NA	0	NA	0.0267143
FBgn0267228	CR45668	0.145365	0.141163	0.126965	0.111603	0.156943	0.128462	0.116343	0.114945	0.13654	0.0716965	0.122575	0.14703	0.0987467	0.102159	0.123292	0.166011	0.123609	0.0860907	0.100376	0.0985668	0.129414	0.124843	0.101552	0.1158	0.113254	0.124339	0.11711	0.0753833	0.158192	0.151079	0.127248	0.00221814	0.0828137	0.128545	0.137636	0.160119	0.176652	0.15373	0.120799	0.150664	0.166482	0.138998	0.153142	0.120539	0.111024	CR45668	NA	0	1	NA	0.612429
FBgn0265533	CR44383	0.158999	0.155997	0.144437	0.116008	0.12499	0.177038	0.0868408	0.123385	0.12216	0.132704	0.0973383	0.196012	0.262936	0.229295	0.127492	0.240413	0.176624	0.194418	0.135497	0.106502	0.111469	0.194778	0.201837	0.163122	0.17587	0.206853	0.180863	0.168215	0.234289	0.150747	0.165497	0.0850054	0.155022	0.168645	0.158348	0.199357	0.217384	0.196792	0.159386	0.182069	0.261658	0.151758	0.255746	0.191385	0.169476	CR44383	NA	3	4	NA	12.746
FBgn0051678	CG31678	0.13861	0.142203	0.152414	0.143153	0.127411	0.147984	0.155686	0.116557	0.145943	0.0962101	0.127806	0.159848	0.17827	0.120078	0.109721	0.186477	0.139255	0.112469	0.151854	0.0953825	0.128611	0.161015	0.130364	0.139633	0.112327	0.161098	0.110511	0.14117	0.179799	0.157837	0.103255	0.0724635	0.106994	0.152683	0.123182	0.143898	0.142006	0.148586	0.161284	0.146461	0.150007	0.135525	0.199359	0.0906234	0.0841746	CG31678	NA	23	12	-0.125955	18.4983
FBgn0034317	CG14499	0.140241	0.169986	0.159246	0.171284	0.160576	0.130012	0.0669388	0.13916	0.0758676	0.106376	0.0802207	0.0879418	0.055973	0.0427776	0.117086	0.118994	0.117614	0.0562864	0.0797544	0.13475	0.12984	0.106607	0.172713	0.0683083	0.0451207	0.087037	0.0144994	0.0471742	0.153624	0.106827	0.0790168	-0.00179767	0.0642658	0.0598559	0.0514706	0.139123	0.131256	0.14051	0.0930603	0.107666	0.128728	0.124996	0.116544	0.0542498	0.107079	CG14499	NA	0	0	NA	0.0272857
FBgn0003248	Rh2	0.136439	0.155314	0.15025	0.125977	0.133496	0.0878849	0.0962346	0.0983628	0.12999	-0.000375256	0.169445	0.13446	0.0940748	0.129558	0.038286	0.0859331	0.133875	0.0369101	0.102132	0.140234	0.161917	0.127529	0.0571105	0.0973373	0.0508925	0.0884092	0.166553	0.0779569	0.133837	0.181304	0.0840659	-0.00382036	0.0508388	0.132327	0.135719	0.105139	0.140985	0.149094	0.134455	0.082599	0.129037	0.104958	0.080212	0.0735064	0.0622839	Rh2	NA	0	0	NA	0.306857
FBgn0031294	IA-2	0.162294	0.15194	0.149323	0.159602	0.111027	0.14621	0.0505704	0.0678846	0.130711	0.131335	0.134072	0.130167	0.0774693	0.0956244	0.110176	0.107377	0.124324	-0.0183753	0.090446	0.114849	0.147966	0.125744	0.105155	0.0706592	0.019106	0.138199	0.0830071	0.0672599	0.131174	0.158057	0.0495373	-0.00569443	0.120015	0.13851	0.0889282	0.107326	0.151036	0.159052	0.113854	0.111942	0.13808	0.125739	0.108856	0.114356	0.0678569	IA-2	NA	0	0	4.79134	0.162714
FBgn0040688	CG12483	0.144884	0.133952	0.139118	0.127413	0.168276	0.0756417	0.114043	0.136536	0.118917	0.0414911	0.129309	0.0990759	0.0910768	0.060299	0.127926	0.150604	0.115625	0.0408635	0.168642	0.0690098	0.140579	0.126649	0.0685035	0.0661442	0.0434387	0.130268	0.137645	0.152321	0.135984	0.119292	0.0395975	-0.00388543	0.0517046	0.142158	0.11324	0.158243	0.122575	0.103793	0.0998195	0.093018	0.117102	0.106745	0.0959413	0.0708951	0.0501472	CG12483	NA	0	0	NA	0.00871429
FBgn0000233	btd	0.154998	0.139498	0.120905	0.140367	0.165414	0.0695367	0.149855	0.207262	0.123896	0.0514228	0.149259	0.115811	0.0869004	0.0668935	0.0852218	0.178137	0.129811	0.0535843	0.149273	0.085633	0.158679	0.0816023	0.161532	0.13516	0.0782324	0.188723	0.113083	0.0817929	0.143665	0.109373	0.0631126	-0.00311688	0.111427	0.141392	0.059944	0.143224	0.137733	0.116157	0.0421454	0.169004	0.0971993	0.105052	0.134046	0.0486076	0.0937199	btd	NA	1	0	NA	0.0315714
FBgn0265427	CR44339	0.141756	0.139518	0.157611	0.128588	0.137659	0.0728083	0.104983	0.135287	0.128067	0.154754	0.156825	0.0916005	0.0641798	0.118353	0.114385	0.109953	0.126857	0.00921698	0.120294	0.0835277	0.18085	0.0845827	0.0994015	0.135719	0.0403047	0.12779	0.126437	0.0854202	0.141716	0.146278	0.173176	-0.00367551	0.106652	0.128295	0.117675	0.102746	0.157295	0.188373	0.0890592	0.166993	0.0945049	0.131896	0.105006	0.0385594	0.0953385	CR44339	NA	0	2	NA	0.0512857
FBgn0086025	snoRNA:Me28S-A2589c	0.136731	0.143151	0.130133	0.105912	0.139337	0.102013	0.183648	0.132416	0.154483	0.162271	0.118753	0.141478	0.0767519	0.0596171	0.114669	0.193989	0.154515	0.0711875	0.110804	0.147301	0.171968	0.0995569	0.140843	0.196481	0.114944	0.108368	0.0544543	0.105181	0.115619	0.160353	0.112373	-0.00311688	0.0881106	0.124676	0.13612	0.173636	0.147606	0.169611	0.0858547	0.191094	0.182489	0.153605	0.163697	0.0997426	0.102914	snoRNA:Me28S-A2589c	NA	0	0	NA	0.131
FBgn0265300	CR44273	0.118259	0.133241	0.16496	0.100499	0.115864	0.107046	0.137333	0.075277	0.171414	0.00159202	0.153514	0.12909	0.0661743	0.0878841	0.0842238	0.110773	0.194686	0.00534595	0.108773	0.078896	0.148115	0.117901	0.0582185	0.122333	0.0808065	0.0936251	0.0865251	0.114682	0.10675	0.17783	0.0461087	-0.00321944	0.042842	0.149281	0.160269	0.113033	0.142519	0.1083	0.126644	0.1141	0.143444	0.084687	0.128998	0.0399368	0.1063	CR44273	NA	0	0	NA	0.00585714
FBgn0266625	CR45132	0.154899	0.149924	0.141478	0.11564	0.138144	0.164692	0.113314	0.151383	0.118869	0.0807994	0.135086	0.105669	0.0891639	0.139966	0.123139	0.140985	0.147731	0.0340366	0.113863	0.107909	0.141845	0.144235	0.127411	0.114718	0.0532968	0.142504	0.0836023	0.0484964	0.137472	0.149783	0.0416258	-0.0113321	0.0670606	0.122735	0.0984282	0.157846	0.168935	0.12442	0.126801	0.0804631	0.155286	0.124039	0.135641	0.074446	0.0684351	CR45132	NA	1	0	NA	0.518714
FBgn0263314	CG43400	0.131351	0.162277	0.155492	0.161839	0.152724	0.136255	0.0947149	0.138601	0.101108	0.0962406	0.0855009	0.0885261	0.0502123	0.0338066	0.0935778	0.11447	0.100895	0.0257719	0.112848	0.0849805	0.138169	0.112382	0.143078	0.0830046	0.0788229	0.0652919	0.0324773	0.038119	0.155147	0.134411	0.0515045	-0.0025436	0.0338485	0.0846929	0.0800011	0.143078	0.128917	0.123315	0.107355	0.109076	0.12401	0.105542	0.126472	0.0489406	0.106494	CG43400	NA	0	0	NA	0.0964286
FBgn0265634	CR44441	0.158534	0.154608	0.143908	0.13837	0.110221	0.139534	0.110796	0.139689	0.135533	0.169946	0.104903	0.130395	0.128309	0.118202	0.116149	0.16097	0.152816	0.0882822	0.0859744	0.15463	0.138824	0.146768	0.171448	0.0910377	0.0818484	0.124028	0.0736167	0.0876606	0.111554	0.122154	0.090454	-0.00513518	0.061933	0.106724	0.140594	0.132044	0.132574	0.0965323	0.121809	0.132863	0.119688	0.111749	0.10686	0.0988044	0.108965	CR44441	NA	0	4	NA	1.88429
FBgn0032517	CG7099	0.155205	0.139588	0.139753	0.155605	0.12351	0.119988	0.111509	0.145935	0.14448	0.134352	0.138439	0.146968	0.109179	0.118759	0.100038	0.122498	0.119767	0.0745032	0.105178	0.030076	0.133376	0.14767	0.117748	0.136082	0.0913698	0.134701	0.0936276	0.0921971	0.138482	0.126451	0.085826	-0.0173621	0.110047	0.104692	0.148717	0.126322	0.153391	0.114452	0.12153	0.124359	0.116522	0.149026	0.153004	0.112183	0.11558	CG7099	NA	15	7	1.13812	10.0434
FBgn0003042	Pc	0.144258	0.134536	0.143347	0.141926	0.143359	0.13723	0.0913484	0.116168	0.136971	0.097501	0.155863	0.149779	0.155098	0.183096	0.0831633	0.190379	0.131924	0.0987635	0.136808	0.101342	0.151741	0.181409	0.13995	0.11196	0.11264	0.181382	0.113202	0.0999036	0.178416	0.157926	0.128237	0.00674336	0.139229	0.146344	0.166554	0.168137	0.166417	0.178417	0.157502	0.116886	0.183527	0.169877	0.150907	0.100303	0.130128	Pc	NA	35	10	-0.103085	8.99443
FBgn0026616	alpha-Man-IIb	0.13338	0.138348	0.140522	0.128776	0.141857	0.150417	0.137825	0.141275	0.147427	0.144565	0.124012	0.13798	0.102156	0.111325	0.0671394	0.162637	0.152064	0.0526833	0.124373	0.104168	0.141717	0.147415	0.126099	0.132411	0.0686204	0.124171	0.11289	0.105477	0.121974	0.141414	0.101172	0.0249311	0.0841273	0.141247	0.135999	0.152264	0.16882	0.155639	0.153513	0.137886	0.157098	0.116049	0.148406	0.112033	0.143533	alpha-Man-IIb	NA	42	5	0.486135	6.50886
FBgn0264001	bru3	0.146468	0.137038	0.137849	0.130393	0.154926	0.0823154	0.115779	0.0895946	0.124852	0.149786	0.124222	0.164046	0.0667981	0.0450303	0.108095	0.113687	0.119913	-0.0127132	0.11001	0.0544125	0.133256	0.140751	0.123715	0.123296	0.0172272	0.0787191	0.0708161	0.0779356	0.103481	0.130038	0.0878403	-0.00604067	0.0728536	0.0809977	0.0953544	0.0963875	0.19422	0.11621	0.0983653	0.0806565	0.0800587	0.133022	0.0924628	0.0428175	0.0539361	bru3	NA	0	0	NA	0.134714
FBgn0034276	Sardh	0.145371	0.160978	0.159649	0.0995173	0.0898788	0.0954714	0.118258	0.112153	0.145174	0.0590698	0.170092	0.169273	0.107094	0.0716745	0.0804637	0.0879887	0.152289	0.055329	0.0539775	0.125427	0.134143	0.158861	0.114692	0.111142	0.0646968	0.0963121	0.0978531	0.121606	0.136552	0.134996	0.039616	-0.00284457	0.0889246	0.147345	0.168079	0.160933	0.157958	0.103007	0.153783	0.100209	0.124619	0.152593	0.086042	0.148067	0.0888882	Sardh	NA	0	0	NA	0.0247143
FBgn0061209	His2B:CG17949	0.137265	0.141681	0.135086	0.111609	0.116084	0.120945	0.16714	0.0460589	0.170794	0.11081	0.196276	0.163789	0.0589558	0.111444	0.0433439	0.117201	0.142452	0.0070793	0.113706	0.0504224	0.153283	0.187069	0.107331	0.109592	0.0315642	0.1162	0.0337271	0.17708	0.0904894	0.173389	0.0470158	-0.00455525	0.095551	0.111254	0.0920822	0.143777	0.134084	0.119331	0.163237	0.126327	0.146204	0.111669	0.116512	0.0353207	0.0789012	His2B:CG17949	NA	0	0	NA	0.228857
FBgn0028996	onecut	0.147368	0.159386	0.156098	0.123161	0.10345	0.0933268	0.19792	0.145253	0.133883	0.0879513	0.106663	0.0792297	0.0576098	0.103268	0.128048	0.135916	0.122406	0.0227293	0.104814	0.0743056	0.146112	0.113353	0.0949986	0.133194	0.0816099	0.12748	0.0834941	0.094493	0.111234	0.126981	0.0733538	-0.00653921	0.0975018	0.110645	0.0950284	0.121728	0.147664	0.0878029	0.0777025	0.159258	0.102255	0.114169	0.110288	0.0645153	0.11258	onecut	NA	0	2	NA	0.308429
FBgn0047205	CR32385	0.183432	0.133113	0.123662	0.135834	0.126897	0.105007	0.132087	0.18196	0.132737	0.107885	0.20038	0.11055	0.0682555	0.113082	0.19424	0.0804867	0.118704	0.0464709	0.119638	0.10203	0.109072	0.103263	0.119802	0.128181	0.0651055	0.11473	0.118638	0.0769684	0.103353	0.153813	0.0622808	-0.00653921	0.0398481	0.105009	0.0871254	0.132363	0.148995	0.0951971	0.0919937	0.109603	0.0809048	0.098889	0.0922526	0.0772868	0.0423135	CR32385	NA	0	0	NA	0.0191429
FBgn0013342	nSyb	0.157038	0.131644	0.142837	0.156704	0.153993	0.125916	0.0929236	0.172386	0.114158	0.0844765	0.129507	0.134539	0.0560933	0.0754195	0.150254	0.116361	0.133299	0.0624365	0.11723	0.0860202	0.133376	0.141118	0.111013	0.11427	0.0999518	0.111659	0.120805	0.092397	0.105772	0.122641	0.0771651	-0.00784131	0.0828861	0.0941587	0.0983103	0.145301	0.12253	0.103502	0.119925	0.0963406	0.100672	0.108174	0.0938578	0.0692934	0.0744328	nSyb	NA	0	1	NA	0.369857
FBgn0036972	CR6434	0.150595	0.135517	0.146813	0.163023	0.145068	0.118423	0.147342	0.176049	0.121388	0.186429	0.116378	0.0957653	0.0971403	0.125331	0.153749	0.179844	0.100028	1.87071e-05	0.125336	0.0829845	0.10935	0.135532	0.139591	0.117089	0.0502656	0.14643	0.0795179	0.0708621	0.150192	0.104629	0.166236	-0.00612964	0.129417	0.130131	0.198049	0.162335	0.141617	0.136321	0.0839021	0.146127	0.154771	0.153455	0.1455	0.115024	0.119847	CR6434	NA	0	0	NA	0.760429
FBgn0053514	CG33514	0.158385	0.15133	0.155106	0.133117	0.12389	0.0863454	0.112825	0.109552	0.110626	0.113042	0.0736922	0.160377	0.0780767	0.126187	0.147603	0.115092	0.15394	0.0389921	0.0648611	0.0925442	0.143756	0.177493	0.125761	0.0866216	0.0678351	0.103678	0.0969297	0.0470506	0.156643	0.12702	0.131349	-0.00593126	0.0682803	0.162182	0.0989054	0.133395	0.142229	0.150933	0.0938112	0.118149	0.133693	0.131906	0.108512	0.0570345	0.0509764	CG33514	NA	0	0	NA	0.382
FBgn0264598	PsGEF	0.121807	0.157442	0.143652	0.145878	0.142861	0.113594	0.102151	0.033954	0.133261	-0.00715756	0.17483	0.133764	0.0579251	0.0870886	0.0839184	0.110046	0.119965	0.0211106	0.12911	0.0213488	0.133903	0.138155	0.0754896	0.131019	0.0362431	0.0681181	0.0503733	0.102044	0.103492	0.134347	0.048366	-0.00459629	0.0452948	0.120332	0.113654	0.118826	0.12191	0.119984	0.106773	0.108396	0.0985888	0.0899247	0.0955799	0.0304311	0.0610285	PsGEF	NA	0	0	3.33978	0.0362857
FBgn0051759	CG31759	0.146212	0.141569	0.141394	0.14987	0.139809	0.150978	0.139486	0.152991	0.129836	0.0889158	0.113974	0.175586	0.218976	0.158351	0.0935355	0.209074	0.155697	0.180197	0.150987	0.115535	0.143606	0.141304	0.148392	0.158135	0.119835	0.165768	0.130342	0.166025	0.192997	0.173975	0.164225	0.0302556	0.136078	0.164215	0.183602	0.179118	0.184512	0.198041	0.200616	0.187553	0.255012	0.163217	0.240587	0.153396	0.121954	CG31759	NA	6	3	-1.17806	8.43071
FBgn0030748	Traf-like	0.132895	0.118217	0.146932	0.114192	0.159851	0.116688	0.100453	0.155729	0.140682	0.0383442	0.152326	0.122965	0.122774	0.0733753	0.131005	0.101901	0.110785	0.0298577	0.105619	0.136495	0.159219	0.0951945	0.134896	0.0565968	0.0143247	0.0986755	0.15463	0.0663357	0.132021	0.161291	0.0612029	-0.00408551	0.0238044	0.1196	0.0862533	0.139011	0.170182	0.0875795	0.109931	0.123078	0.161706	0.115424	0.0796823	0.0190291	0.0927172	Traf-like	NA	0	0	NA	0.356143
FBgn0265585	CR44412	0.167565	0.151336	0.157942	0.14871	0.0884861	0.106557	0.0527695	0.150416	0.132782	0.0264169	0.143137	0.138966	0.123279	0.0899847	0.117915	0.0847353	0.140822	0.00495569	0.157432	0.127714	0.117086	0.120545	0.0966383	0.172278	0.0600799	0.101342	0.0778477	0.0675046	0.164588	0.167483	0.04518	-0.00388543	0.178538	0.162048	0.0973024	0.153648	0.152114	0.142935	0.148453	0.099026	0.136214	0.0902384	0.113731	0.0515788	0.0563987	CR44412	NA	0	0	NA	0.00557143
FBgn0045468	Gr93d	0.121336	0.157292	0.144163	0.122338	0.132699	0.132205	0.163512	0.143801	0.141795	0.0359405	0.116096	0.0751215	0.0897596	0.0709735	0.072818	0.140791	0.111754	0.0189827	0.117288	0.126669	0.127526	0.107469	0.0849304	0.0791475	0.0428873	0.0570079	0.0713856	0.0965631	0.101319	0.105587	0.0779095	-0.00321944	0.0338106	0.123382	0.0649426	0.110415	0.101217	0.11467	0.0804709	0.0901418	0.117166	0.0997322	0.138457	0.0531412	0.084933	Gr93d	NA	0	0	NA	0.0102857
FBgn0267104	CG45544	0.145613	0.134009	0.147971	0.157192	0.136337	0.128403	0.127107	0.118955	0.132476	0.0871549	0.112675	0.111636	0.0758718	0.0838733	0.0738976	0.107099	0.102432	0.0211497	0.110471	0.0737458	0.148415	0.137406	0.13852	0.0962209	0.0461275	0.092854	0.14206	0.104595	0.0943634	0.13423	0.105611	0.0518846	0.0659657	0.130804	0.111464	0.104098	0.114615	0.130357	0.104723	0.112214	0.105484	0.124852	0.110376	0.0372332	0.117598	CG45544	NA	0	0	NA	0.0165714
FBgn0051719	RluA-1	0.143737	0.142568	0.149425	0.152967	0.109018	0.164402	0.149577	0.0800388	0.151452	0.0649094	0.148996	0.128889	0.073891	0.090615	0.0918883	0.117756	0.126804	0.0284378	0.12346	0.12562	0.116432	0.163598	0.112347	0.136147	0.045504	0.0933717	0.100158	0.125574	0.100806	0.171002	0.0683318	-0.00805116	0.0777252	0.151343	0.0837362	0.140782	0.148011	0.106887	0.136793	0.0880828	0.101969	0.116191	0.0998195	0.0402304	0.125	RluA-1	NA	0	0	6.03144	0.214571
FBgn0264727	CR43995	0.170415	0.150552	0.143295	0.119422	0.114337	0.188478	0.118609	0.110124	0.117487	0.121647	0.119747	0.112907	0.0922908	0.11437	0.161409	0.126236	0.106055	0.0747851	0.129405	0.100421	0.132135	0.166714	0.16679	0.125058	0.101593	0.111244	0.0578331	0.0695355	0.105737	0.12977	0.117336	-0.0076263	0.0795431	0.0832511	0.124612	0.138649	0.1246	0.129431	0.0290801	0.131625	0.107397	0.127274	0.125105	0.0397986	0.132408	CR43995	NA	0	0	NA	4.00743
FBgn0000357	Cp18	0.15234	0.157553	0.162825	0.168753	0.116064	0.113256	0.0821146	0.113165	0.107158	0.0506556	0.167308	0.135747	0.120676	0.113135	0.110858	0.111153	0.107507	0.0289814	0.0900762	0.0839551	0.146589	0.127607	0.10563	0.119233	0.0587824	0.0752813	0.0986694	0.11374	0.15442	0.170962	0.0785187	-0.00958197	0.0764835	0.096292	0.103066	0.107703	0.127664	0.123563	0.136397	0.124296	0.124838	0.132705	0.120904	0.113313	0.0734997	Cp18	NA	0	1	-1.2502	5.09314
FBgn0036978	Toll-9	0.144743	0.144516	0.135152	0.16882	0.166126	0.152414	0.125982	0.135415	0.105125	0.106415	0.164034	0.124199	0.055099	0.0879098	0.112995	0.11954	0.142803	0.0143224	0.129525	0.109455	0.136383	0.121564	0.105178	0.0913789	0.0289949	0.164796	0.110526	0.0984499	0.143129	0.156899	0.111135	-0.00571143	0.0183239	0.135036	0.0958839	0.152228	0.139671	0.125448	0.0968873	0.142915	0.128205	0.114206	0.0711234	0.0692881	0.0622278	Toll-9	NA	0	0	NA	0.132571
FBgn0030880	CG6788	0.159118	0.166166	0.133672	0.137728	0.130183	0.118043	0.0736523	0.122089	0.106246	0.105663	0.0902337	0.13376	0.105319	0.0533884	0.0874131	0.150367	0.127277	0.0586637	0.151465	0.129222	0.131334	0.111501	0.153229	0.0901417	0.0492253	0.0783537	0.0530623	0.119642	0.119615	0.138401	0.1334	-0.00427698	0.0938325	0.122559	0.116892	0.131972	0.111564	0.145502	0.109421	0.128846	0.108313	0.111352	0.118765	0.0463087	0.126661	CG6788	NA	0	0	NA	0.00771429
FBgn0038114	CG11670	0.158969	0.150456	0.144395	0.105912	0.0741442	0.140984	0.0710044	0.0983948	0.167228	0.140101	0.146717	0.119478	0.0699863	0.0814464	0.114669	0.151717	0.121576	0.000774867	0.0888212	0.122634	0.161337	0.122	0.133947	0.073839	0.0537583	0.0847342	0.0739974	0.136366	0.112114	0.157866	0.0138521	-0.00311688	0.0181607	0.0996022	0.106821	0.122949	0.120948	0.0462564	0.117643	0.0850614	0.106891	0.14875	0.146255	0.0372442	0.0293624	CG11670	NA	1	0	NA	0.00985714
FBgn0038279	Sdr	0.150406	0.139797	0.126072	0.127639	0.154808	0.113583	0.08021	0.108476	0.123901	0.129585	0.112755	0.0880357	0.051419	0.0825765	0.11328	0.121449	0.160244	0.0438373	0.110095	0.0946414	0.151557	0.111357	0.113415	0.108474	0.0726926	0.138085	0.11833	0.077271	0.116695	0.130892	0.118386	-0.0185641	0.0192455	0.120682	0.0856082	0.176571	0.19125	0.101606	0.087054	0.142397	0.0853458	0.11369	0.0820322	0.0416708	0.109487	Sdr	NA	4	0	NA	0.943571
FBgn0263488	CR43603	0.14242	0.148653	0.145408	0.145779	0.127273	0.115047	0.0801158	0.116607	0.130469	0.100836	0.124558	0.131661	0.104435	0.0845683	0.0911077	0.14918	0.142218	-0.00354845	0.0508669	0.0532855	0.138433	0.0996569	0.0554622	0.0882206	0.0726367	0.06308	0.0552197	0.0573428	0.13764	0.137169	0.0433661	-0.00402807	0.0536027	0.111438	0.1017	0.109981	0.143291	0.107604	0.0945207	0.0768124	0.111837	0.106899	0.12725	0.0554748	0.0759675	CR43603	NA	0	1	NA	0.466571
FBgn0032741	Sidpn	0.148107	0.130333	0.141545	0.150016	0.132722	0.181293	0.17237	0.0622677	0.141191	-0.00566722	0.137598	0.13807	0.0655897	0.125669	0.0998555	0.0801779	0.189699	-0.0176026	0.114132	0.164967	0.13629	0.128299	0.0773931	0.15986	-0.00185357	0.0965866	0.0771304	0.121375	0.0930084	0.132023	0.0254349	-0.00441482	0.0835191	0.146998	0.126405	0.140644	0.130758	0.0946389	0.161004	0.132998	0.0889412	0.117851	0.104634	0.0366583	0.106702	Sidpn	NA	0	0	NA	0.0374286
FBgn0083013	snoRNA:Psi28S-1060	0.165379	0.128744	0.143168	0.115828	0.136764	0.128305	0.108504	0.163588	0.119829	0.204792	0.0574937	0.13341	0.0419305	0.0694352	0.16567	0.183463	0.100895	0.0796423	0.0993937	0.145371	0.0926217	0.112382	0.159961	0.117125	0.0638434	0.0884362	0.0683615	0.0762923	0.120817	0.113102	0.0816546	-0.0025436	0.133746	0.105155	0.15173	0.122396	0.15188	0.178681	0.0733064	0.0982597	0.109773	0.0817678	0.141417	0.0558956	0.0839851	snoRNA:Psi28S-1060	NA	0	0	NA	3.253
FBgn0004648	svr	0.143391	0.15172	0.133697	0.135975	0.127775	0.154438	0.108445	0.133153	0.136683	0.0603292	0.126638	0.176413	0.251412	0.17677	0.111787	0.211464	0.148077	0.151444	0.144725	0.128553	0.121724	0.150231	0.156403	0.177079	0.167418	0.173865	0.175757	0.18122	0.213182	0.170969	0.125116	0.0409605	0.162165	0.140934	0.159452	0.199874	0.188365	0.206242	0.172827	0.199771	0.293217	0.193088	0.260827	0.148985	0.188911	svr	NA	27	12	-1.22547	23.5874
FBgn0063923	Kaz1-ORFB	0.139793	0.171306	0.14816	0.138779	0.133058	0.119274	0.0643069	0.146298	0.100646	0.128931	0.132002	0.174958	0.11767	0.0920946	0.181896	0.146092	0.152296	0.0717869	0.117859	0.0332223	0.110562	0.133116	0.116836	0.122556	0.0465309	0.132515	0.106252	0.102288	0.181338	0.149394	0.0336295	0.0772383	0.0473152	0.137759	0.151696	0.139448	0.134238	0.129453	0.10552	0.132973	0.144539	0.147438	0.137332	0.0597654	0.117123	Kaz1-ORFB	NA	1	0	NA	0.921714
FBgn0000256	capu	0.146723	0.133826	0.14778	0.163718	0.142129	0.0888526	0.0950451	0.0934357	0.122079	0.0773887	0.135607	0.117125	0.0670952	0.0888151	0.126926	0.0846471	0.14579	0.00755451	0.138099	0.0353032	0.136876	0.127963	0.0699514	0.120334	0.0267884	0.0934054	0.0456593	0.0499415	0.115176	0.136263	0.0721202	-0.00896044	0.0663202	0.108029	0.113812	0.133092	0.169334	0.0900504	0.112142	0.104156	0.106242	0.14773	0.11248	0.129421	0.0774559	capu	NA	10	2	-3.79516	0.509429
FBgn0036921	RhoGDI	0.148458	0.138131	0.134618	0.118681	0.121873	0.144183	0.135799	0.148729	0.149394	0.101679	0.1373	0.157813	0.263677	0.27939	0.11454	0.301531	0.186738	0.241539	0.173861	0.163456	0.147633	0.19481	0.217239	0.217987	0.199852	0.263464	0.180567	0.199084	0.20894	0.203776	0.193904	0.0455343	0.240524	0.182536	0.234272	0.296365	0.283292	0.254801	0.30678	0.268202	0.476078	0.210196	0.415629	0.271688	0.272923	RhoGDI	NA	56	60	-1.6225	156.241
FBgn0053653	Cadps	0.152072	0.161472	0.140198	0.12821	0.111955	0.122203	0.111168	0.112467	0.126688	0.0838614	0.127649	0.181037	0.293784	0.178401	0.0840365	0.153862	0.15889	0.115534	0.150337	0.0989076	0.149912	0.168641	0.159551	0.141637	0.165169	0.181144	0.114554	0.148839	0.261002	0.164834	0.147525	-0.0246494	0.139912	0.18094	0.128554	0.169596	0.194808	0.160956	0.167585	0.14783	0.181754	0.155292	0.215541	0.107151	0.114136	Cadps	NA	0	5	-0.459753	8.04014
FBgn0033728	Cpr49Ae	0.119276	0.142978	0.146786	0.12353	0.118438	0.0670182	0.0689131	0.0972501	0.164714	0.0590698	0.147819	0.133133	0.0700464	0.0557367	0.112713	0.0629126	0.0801412	0.0842464	0.156294	0.0443832	0.16034	0.12445	0.152455	0.147772	0.0914999	0.127372	0.00154064	0.0618399	0.0981597	0.155422	0.0486073	-0.00284457	0.0633891	0.115309	0.161662	0.112824	0.0919997	0.10751	0.136377	0.12924	0.12568	0.141958	0.150987	0.0236198	0.0788194	Cpr49Ae	NA	0	0	NA	0.184571
FBgn0034629	Acox57D-d	0.162864	0.158877	0.13768	0.124749	0.100147	0.126078	0.0943454	0.128192	0.132169	0.0536862	0.123409	0.124942	0.0831899	0.0849664	0.134328	0.122665	0.133581	-0.0123844	0.133863	0.189212	0.161275	0.0748283	0.090954	0.118227	0.0569828	0.112504	0.0783639	0.0675585	0.128019	0.165634	0.0878759	-0.00480904	0.104467	0.131109	0.107179	0.088683	0.107778	0.0951594	0.111007	0.132093	0.106042	0.104027	0.0837022	0.0859544	0.0151596	Acox57D-d	NA	26	1	-0.0270263	0.523714
FBgn0000578	ena	0.145816	0.144448	0.138861	0.130774	0.12833	0.1433	0.104459	0.125818	0.133994	0.0993539	0.114134	0.153711	0.171656	0.150069	0.105916	0.177636	0.181521	0.109484	0.135145	0.133828	0.126304	0.16232	0.13209	0.143389	0.116348	0.196119	0.117004	0.125351	0.208248	0.150254	0.19182	-0.00470339	0.129539	0.185843	0.138303	0.222857	0.276361	0.197549	0.154823	0.180629	0.194841	0.134566	0.220011	0.172588	0.166415	ena	NA	22	71	-0.0417123	20.308
FBgn0040950	Muc26B	0.112904	0.154108	0.131811	0.162293	0.161068	0.179955	0.104797	0.0847864	0.131543	0.0957619	0.144175	0.119478	0.0260097	0.07417	0.129392	0.0830257	0.121576	0.00957644	0.105308	0.1103	0.140075	0.126489	0.140843	0.0849883	0.0904695	0.0989145	0.0739974	0.120774	0.124384	0.118077	0.161634	-0.00311688	0.0881106	0.0870653	0.100962	0.122949	0.119961	0.107934	0.0858547	0.120406	0.106891	0.14875	0.113116	0.0486076	0.0385564	Muc26B	NA	0	0	NA	0.209286
FBgn0265884	CR44673	0.143879	0.130367	0.151107	0.177954	0.152376	0.102013	0.0935331	0.118807	0.113701	0.117931	0.0984157	0.0828117	0.056455	0.0959993	0.144115	0.111207	0.183337	0.00957644	0.0668386	0.0609657	0.0948925	0.0771137	0.0373992	0.101712	0.0292841	0.0941878	0.0935404	0.0428122	0.133148	0.135485	0.0631126	-0.00311688	0.0531357	0.0870653	0.0833827	0.153361	0.127859	0.132605	0.11367	0.129242	0.118522	0.0953414	0.0852091	0.167923	0.0661381	CR44673	NA	0	0	NA	0.369
FBgn0267164	CR45604	0.153925	0.134558	0.154433	0.14656	0.128684	0.151707	0.104201	0.155806	0.119355	0.118004	0.173078	0.126297	0.0981028	0.10018	0.10014	0.119395	0.142887	0.0495847	0.127307	0.105906	0.133246	0.108306	0.12272	0.143809	0.0792215	0.125442	0.102739	0.125703	0.155217	0.159727	0.128843	0.03495	0.0913973	0.118311	0.128586	0.153571	0.171228	0.0990596	0.13032	0.108089	0.113457	0.135123	0.145767	0.0804822	0.0775096	CR45604	NA	0	1	NA	1.10814
FBgn0261238	Alh	0.144594	0.128254	0.148795	0.127821	0.145201	0.158585	0.112293	0.138541	0.12355	0.0698543	0.157293	0.169545	0.175844	0.170213	0.0653323	0.174334	0.156586	0.114963	0.151909	0.111809	0.143616	0.145589	0.118022	0.149843	0.113721	0.15528	0.0903169	0.183564	0.192148	0.171516	0.148641	-0.00518025	0.126398	0.179005	0.108399	0.178661	0.220199	0.195818	0.195876	0.157066	0.233926	0.14315	0.209275	0.125189	0.132025	Alh	NA	34	11	-0.694347	6.776
FBgn0032217	CG4972	0.128993	0.139922	0.131876	0.135808	0.154268	0.177064	0.133071	0.130842	0.135014	0.0917327	0.120036	0.185449	0.325698	0.230377	0.105957	0.279086	0.167036	0.256189	0.157211	0.12378	0.144803	0.189689	0.180184	0.189385	0.184291	0.23841	0.210227	0.202387	0.259903	0.18854	0.174406	0.0363703	0.170335	0.198221	0.20811	0.22889	0.209401	0.205031	0.219233	0.251029	0.355492	0.161074	0.318412	0.187981	0.242088	CG4972	NA	48	18	-0.6847	73.8721
FBgn0052647	CG32647	0.145361	0.14712	0.135738	0.12583	0.12631	0.100654	0.107499	0.14152	0.135433	0.112812	0.135218	0.115128	0.052835	0.0745319	0.127675	0.0928462	0.117373	0.0822882	0.119479	0.072743	0.123234	0.125466	0.0960077	0.119187	0.0581428	0.128011	0.133971	0.125882	0.16561	0.137963	0.0581662	-0.0130881	0.0815302	0.0996789	0.12717	0.122903	0.169379	0.148015	0.141548	0.139983	0.135726	0.113975	0.141687	0.074541	0.0775621	CG32647	NA	0	0	NA	0.201714
FBgn0037551	Gie	0.152618	0.147167	0.129153	0.129286	0.130601	0.171583	0.122095	0.139659	0.130297	0.0878627	0.150162	0.185675	0.291423	0.223152	0.123637	0.255957	0.202311	0.205825	0.142118	0.127749	0.135218	0.195661	0.172886	0.208666	0.229094	0.291095	0.198967	0.188526	0.268461	0.201965	0.232708	0.0360516	0.146355	0.209946	0.188596	0.271322	0.2722	0.234801	0.225542	0.265774	0.356804	0.161533	0.343513	0.246875	0.199015	Gie	NA	25	38	-1.41176	23.764
FBgn0266360	CR45008	0.143478	0.138932	0.140137	0.145522	0.105879	0.111087	0.107372	0.108242	0.161377	0.176282	0.114316	0.113177	0.0640318	0.0709618	0.0629152	0.145561	0.116618	0.00538977	0.126517	0.0932963	0.168616	0.144381	0.140802	0.150266	0.0472436	0.0997328	0.0629883	0.0791829	0.150488	0.123304	0.14628	-0.00422577	0.185555	0.0989831	0.144825	0.11463	0.12236	0.140252	0.129133	0.120769	0.0965405	0.166363	0.108215	0.0224835	0.0681378	CR45008	NA	0	0	NA	0
FBgn0038877	CG3308	0.139232	0.141606	0.150859	0.142961	0.121231	0.164639	0.102565	0.115474	0.136	0.114962	0.120071	0.131296	0.168233	0.150812	0.165224	0.186099	0.14698	0.103626	0.148023	0.177137	0.147129	0.164916	0.173192	0.169585	0.0961331	0.163484	0.0743841	0.116329	0.168565	0.153855	0.134264	0.00218594	0.123387	0.127159	0.194446	0.142573	0.197845	0.157744	0.133897	0.149399	0.206406	0.140058	0.207183	0.130209	0.171137	CG3308	NA	12	37	-1.25036	24.9589
FBgn0285879	disco-r	0.144862	0.159696	0.149196	0.136851	0.110558	0.135376	0.117743	0.0615259	0.124163	0.100792	0.16632	0.108024	0.0330751	0.0659833	0.118959	0.0727314	0.0973919	0.0532956	0.194538	0.0393416	0.136353	0.159922	0.0732653	0.0874415	0.0894483	0.0478234	0.0659476	0.117062	0.110284	0.160602	0.0147893	-0.00446087	0.0450604	0.112646	0.0953759	0.127602	0.0816559	0.0510695	0.0968773	0.074768	0.0959125	0.0808608	0.0613274	0.00916088	0.102175	disco-r	NA	0	0	NA	0.0652857
FBgn0036857	CG9629	0.158973	0.171876	0.130451	0.152443	0.128571	0.143117	0.110542	0.138154	0.0982356	0.112323	0.0774781	0.122776	0.0648168	0.0617321	0.127245	0.160559	0.135402	0.017504	0.0688942	0.13694	0.102675	0.165057	0.0994269	0.0604668	0.0495366	0.0935672	0.0398987	0.0110746	0.137071	0.105356	0.0534085	-0.00296865	0.0680576	0.0834933	0.053904	0.149746	0.137765	0.139725	0.0579827	0.13632	0.105368	0.0974135	0.0849538	0.0571188	0.0792551	CG9629	NA	4	0	-4.88626	0.477857
FBgn0025381	rush	0.156301	0.144955	0.148548	0.164807	0.116854	0.178879	0.138231	0.149049	0.121293	0.119012	0.115605	0.130773	0.166061	0.174054	0.118117	0.20669	0.12391	0.0982152	0.166489	0.0920617	0.122957	0.135909	0.141167	0.155193	0.122582	0.194515	0.13965	0.158554	0.16275	0.153835	0.174313	0.0391896	0.133067	0.159131	0.134124	0.185441	0.160155	0.181245	0.158621	0.163946	0.19073	0.166372	0.196033	0.102263	0.15722	rush	NA	48	37	-1.78065	48.3106
FBgn0034687	CG11475	0.136448	0.137489	0.152216	0.14127	0.139845	0.109567	0.132174	0.101751	0.121939	0.0820409	0.145867	0.108073	0.105309	0.0839098	0.112995	0.105017	0.156383	-0.0243852	0.144631	0.143355	0.111545	0.121564	0.116551	0.115895	0.055903	0.107631	0.0514382	0.0727355	0.110368	0.156215	0.111135	-0.00571143	0.0888215	0.112063	0.128096	0.105788	0.107106	0.0825006	0.107809	0.116199	0.114885	0.108868	0.0922174	0.106768	0.0217948	CG11475	NA	1	0	NA	1.29014
FBgn0259917	CG42446	0.190738	0.130367	0.121744	0.165425	0.11326	0.0695367	0.161119	0.180045	0.131543	0.117931	0.164512	0.119478	0.056455	0.0959993	0.0704984	0.0724578	0.109224	0.0447827	0.0668386	0.085633	0.126786	0.108534	0.113258	0.14631	0.0292841	0.122548	0.0739974	0.0817929	0.106855	0.135485	0.0466924	-0.00311688	0.146402	0.137213	0.165418	0.136465	0.16834	0.09971	0.117643	0.102733	0.0933225	0.129329	0.106139	0.139514	0.112108	CG42446	NA	0	0	NA	40.5986
FBgn0058461	CR40461	0.134978	0.161305	0.157378	0.126509	0.122822	0.129458	0.129983	0.137891	0.110613	0.0964624	0.0673542	0.101338	0.0828675	0.0733753	0.150304	0.166545	0.0972924	0.00101567	0.123627	0.0960784	0.0965122	0.0981363	0.148455	0.140628	0.0383846	0.0893819	0.0969933	0.0663357	0.0860706	0.106692	0.104249	-0.00408551	0.0620078	0.0894731	0.124657	0.141226	0.121005	0.163034	0.120348	0.0970181	0.0823068	0.140881	0.0911134	0.0376475	0.0746406	CR40461	NA	0	0	NA	0
FBgn0267056	CR45500	0.144868	0.143726	0.138774	0.103603	0.119945	0.108792	0.129758	0.0983668	0.139767	0.145981	0.121626	0.146595	0.0494493	0.0986762	0.174646	0.138309	0.141175	0.0627356	0.0899381	0.0517901	0.115871	0.098886	0.0654055	0.134886	0.0812142	0.0598695	0.0591875	0.0632997	0.129992	0.157225	0.125805	-0.00220225	0.0787297	0.105806	0.100316	0.108358	0.131498	0.157608	0.116812	0.128776	0.144689	0.129114	0.114429	0.154777	0.105194	CR45500	NA	0	0	NA	0
FBgn0265534	CR44384	0.143975	0.132891	0.165424	0.141719	0.116051	0.0710569	0.086556	0.098957	0.128522	0.160571	0.158764	0.136838	0.0645622	0.0770454	0.109275	0.134012	0.119184	0.00800069	0.116762	0.135516	0.146457	0.112381	0.118625	0.096743	0.108638	0.120203	0.0834567	0.0559291	0.102504	0.128102	0.0941735	-0.00556536	0.0937809	0.118151	0.127959	0.135378	0.099607	0.141714	0.0786136	0.130292	0.128287	0.150161	0.12133	0.0654336	0.113773	CR44384	NA	0	0	NA	0.143286
FBgn0003514	sqh	0.170194	0.147061	0.129067	0.125113	0.109809	0.2015	0.0986984	0.145674	0.130348	0.0900614	0.131792	0.244226	0.44192	0.322743	0.125607	0.323974	0.20934	0.366812	0.193839	0.144651	0.147752	0.23293	0.229206	0.261222	0.292782	0.335794	0.222803	0.259839	0.35807	0.23428	0.294517	0.0626204	0.232717	0.239992	0.240321	0.310825	0.344444	0.234663	0.289595	0.292402	0.484642	0.194161	0.472863	0.30554	0.279239	sqh	NA	72	1063	-1.6423	427.061
FBgn0267587	CR45925	0.146414	0.136146	0.146876	0.133524	0.154658	0.126974	0.104588	0.15991	0.101888	0.120404	0.0997126	0.128053	0.07096	0.0954379	0.146908	0.109099	0.127539	0.0545262	0.118895	0.0708709	0.108463	0.139647	0.113926	0.106286	0.0791292	0.129988	0.109395	0.107355	0.146781	0.130232	0.0627758	-0.00964941	0.084469	0.0991052	0.0956631	0.139112	0.123531	0.130473	0.109617	0.119426	0.124668	0.122629	0.108846	0.0709462	0.13174	CR45925	NA	0	0	NA	0.599714
FBgn0050259	CG30259	0.139908	0.115757	0.157818	0.112176	0.130645	0.102013	0.104797	0.0983948	0.141739	0.0957619	0.149259	0.112145	0.11058	0.0523406	0.114669	0.127059	0.138046	0.0447827	0.0393604	0.134968	0.142732	0.162398	0.0718805	0.0794136	0.0415212	0.108368	0.122855	0.0739967	0.112114	0.144189	0.0220622	-0.00311688	0.0531357	0.10796	0.059944	0.0992949	0.157479	0.0914864	0.109696	0.102733	0.124337	0.139039	0.100907	0.0599709	0.0661381	CG30259	NA	0	0	NA	NA
FBgn0250862	CG42237	0.140528	0.128993	0.123679	0.126773	0.121893	0.131215	0.123119	0.15374	0.170421	0.116876	0.139846	0.126008	0.0716282	0.0817062	0.114947	0.0632065	0.131418	0.0028982	0.157925	0.0956783	0.159497	0.0833298	0.0907379	0.13121	0.119392	0.0689428	0.0462601	0.0722586	0.0986921	0.148011	0.000768142	-0.00573543	0.0704724	0.128053	0.108344	0.0911402	0.143776	0.0954347	0.07157	0.108484	0.081904	0.0917812	0.111862	0.0276644	0.124778	CG42237	NA	0	0	NA	0.208286
FBgn0051636	CG31636	0.112937	0.140283	0.122145	0.143206	0.15409	0.11589	0.199003	0.123337	0.155722	0.0779147	0.136875	0.115889	0.0840448	0.108629	0.0738033	0.101275	0.0953041	0.0118986	0.126517	0.0932963	0.113584	0.141062	0.0643042	0.158511	0.0653425	0.103228	0.128023	0.0618869	0.149192	0.157326	0.0127088	-0.00422577	0.107962	0.148429	0.140492	0.144616	0.12236	0.128089	0.105625	0.0978986	0.0994074	0.134048	0.128852	0.0855083	0.102133	CG31636	NA	0	0	NA	0.0447143
FBgn0039234	nct	0.136683	0.15285	0.143479	0.124087	0.133548	0.145837	0.113399	0.130218	0.11859	0.104465	0.118201	0.133934	0.143941	0.137575	0.109406	0.208041	0.143083	0.111404	0.132517	0.142234	0.112593	0.155713	0.173653	0.137982	0.126692	0.154363	0.120078	0.128105	0.173264	0.140872	0.115795	0.022353	0.130757	0.141185	0.140603	0.187745	0.161623	0.182883	0.180379	0.15852	0.222881	0.144373	0.200382	0.130451	0.143122	nct	NA	63	66	-1.27096	44.37
FBgn0050288	CG30288	0.151027	0.119409	0.151107	0.134102	0.121952	0.0760319	0.104797	0.125612	0.13919	0.0735923	0.174681	0.134145	0.0767519	0.132381	0.114669	0.120014	0.113341	0.00957644	0.226213	0.0732993	0.116155	0.117512	0.120154	0.118436	0.0537583	0.160363	0.0544543	0.0584045	0.157687	0.106886	0.0877428	-0.00311688	0.099769	0.133034	0.0716633	0.129707	0.0863919	0.05448	0.0580397	0.107152	0.102045	0.0953414	0.113116	0.0656526	0.112108	CG30288	NA	0	0	NA	0.0151429
FBgn0033312	CG8642	0.131731	0.163242	0.136414	0.11541	0.121949	0.11589	0.140693	0.123337	0.129333	0.0779147	0.129356	0.113177	0.0765399	0.0871048	0.139132	0.115603	0.131843	0.0639694	0.134645	0.102417	0.152893	0.154339	0.115303	0.104918	0.0924909	0.183625	0.120797	0.0388256	0.0882694	0.135258	0.0673517	-0.00422577	0.0734765	0.120616	0.0971589	0.112131	0.136233	0.115926	0.102686	0.1077	0.100124	0.177135	0.0914468	0.102315	0.0681378	CG8642	NA	0	0	NA	0.0298571
FBgn0026619	Taz	0.139125	0.141745	0.142432	0.124137	0.106167	0.125673	0.0870777	0.100196	0.152635	0.0963266	0.143306	0.127518	0.129705	0.169375	0.0951235	0.205163	0.125825	0.137638	0.132555	0.0930043	0.171553	0.149449	0.155918	0.150822	0.126695	0.150672	0.106533	0.0889458	0.154588	0.16821	0.0929494	-0.00336283	0.140655	0.135984	0.129139	0.145158	0.157729	0.157728	0.199293	0.172058	0.236685	0.171303	0.207227	0.0824707	0.177418	Taz	NA	24	8	-0.89341	7.13529
FBgn0032018	CG7806	0.140881	0.126095	0.133039	0.120258	0.131384	0.065816	0.105282	0.16276	0.150624	0.118331	0.125166	0.133872	0.0729875	0.152486	0.117464	0.167863	0.157792	0.0966593	0.147413	0.0707654	0.171414	0.130023	0.118729	0.153512	0.100992	0.160413	0.0694164	0.0821923	0.137583	0.123548	0.10277	0.0674049	0.0967872	0.108692	0.115857	0.137351	0.168253	0.145206	0.120015	0.153696	0.151297	0.138861	0.140239	0.0649568	0.100203	CG7806	NA	25	7	-0.617593	16.8654
FBgn0039016	Dcr-1	0.157903	0.129584	0.127401	0.141458	0.133548	0.108143	0.105152	0.142739	0.133014	0.0817866	0.127987	0.173882	0.137007	0.155972	0.107991	0.149791	0.153844	0.107233	0.130163	0.0842706	0.140563	0.141152	0.148204	0.152101	0.0677274	0.134288	0.107951	0.0788207	0.166359	0.146818	0.137273	0.0406552	0.0912155	0.139483	0.136076	0.155644	0.154758	0.0978273	0.141614	0.173818	0.171811	0.159012	0.181382	0.13851	0.101463	Dcr-1	NA	22	7	0.0554466	15.3236
FBgn0263847	snRNA:LU	0.115055	0.119481	0.134952	0.0794799	0.150579	0.0978422	0.156244	0.114855	0.161212	0.0908749	0.142882	0.143989	0.0492253	0.0714549	0.0607199	0.134556	0.11232	0.0239937	0.119884	0.0740542	0.155739	0.15142	0.123704	0.115264	0.0969681	0.10494	0.100942	0.0693956	0.102385	0.161923	0.0917483	-0.00550819	0.0957748	0.116937	0.08993	0.133131	0.109528	0.13327	0.130018	0.114832	0.101081	0.095165	0.10743	0.0183532	0.0976782	snRNA:LU	NA	2	0	NA	0.0452857
FBgn0267996	CR46263	0.137268	0.129047	0.125281	0.130831	0.13877	0.123491	0.0932122	0.10713	0.150014	0.0523746	0.122137	0.118215	0.0659791	0.0434055	0.0737891	0.114079	0.126531	0.0399541	0.127561	0.0999807	0.123462	0.12474	0.102051	0.122493	0.0285008	0.0943522	0.0790864	0.104127	0.129787	0.129888	0.0524687	-0.00599334	0.0919828	0.162301	0.094778	0.118275	0.117622	0.0889446	0.0727045	0.0809255	0.0916862	0.103547	0.137015	0.0348675	0.06771	CR46263	NA	0	0	NA	0.139714
FBgn0266095	CR44832	0.166682	0.134789	0.104547	0.134121	0.148423	0.0972196	0.143847	0.14905	0.125469	0.00178067	0.160691	0.115794	0.0388424	0.0982983	0.106962	0.0659055	0.0786175	0.00597944	0.0930916	0.0454978	0.121911	0.0968681	0.0890191	0.0836961	0.0479694	0.10472	0.139112	0.00667821	0.093581	0.164426	0.0444587	-0.00360094	0.0277155	0.0836889	0.08787	0.143995	0.165396	0.0783795	0.114108	0.116136	0.105856	0.107343	0.100457	0.0249772	0.0471996	CR44832	NA	0	0	NA	0.0371429
FBgn0016684	NaPi-T	0.161988	0.146112	0.142553	0.16563	0.126106	0.0899229	0.0944014	0.133902	0.102836	0.0810175	0.130861	0.160664	0.0909651	0.0953931	0.105642	0.129196	0.145374	0.0621983	0.112153	0.123192	0.122803	0.173496	0.125304	0.0955075	0.0891271	0.109613	0.060286	0.102524	0.159992	0.148759	0.0878605	-0.0100886	0.0300311	0.0943744	0.107321	0.127645	0.137953	0.136412	0.118653	0.13777	0.122951	0.127494	0.107512	0.0855216	0.053944	NaPi-T	NA	0	0	NA	1.67757
FBgn0037754	CG8500	0.125613	0.139164	0.138279	0.141734	0.123898	0.0960917	0.132413	0.14074	0.152614	0.133196	0.132686	0.0757164	0.0130963	0.0751453	0.133185	0.149472	0.12051	-0.00151007	0.131045	0.0751994	0.143323	0.135669	0.166037	0.0980901	0.0645692	0.0870081	0.0927549	0.071603	0.0882712	0.113482	0.0752727	-0.0118059	0.0746753	0.100791	0.129394	0.129503	0.106835	0.134713	0.0994317	0.112452	0.105561	0.153926	0.12015	0.0607271	0.0787143	CG8500	NA	0	6	-4.21758	4.34871
FBgn0086704	stops	0.137511	0.15684	0.137971	0.129494	0.124561	0.121648	0.106568	0.098856	0.122056	0.0795541	0.132928	0.120634	0.043424	0.0666909	0.0821276	0.12237	0.134162	0.0276176	0.134189	0.0509288	0.14834	0.134655	0.090856	0.113743	0.0784708	0.109946	0.0752389	0.0977299	0.114726	0.121984	0.103793	-0.0136479	0.0350351	0.141524	0.0784741	0.131038	0.135321	0.119208	0.0980435	0.12097	0.0630019	0.121653	0.0835447	0.112258	0.0486295	stops	NA	1	7	NA	7.29043
FBgn0050339	CG30339	0.136439	0.153821	0.133797	0.118298	0.137047	0.130344	0.160666	0.148402	0.117493	0.0902022	0.109203	0.116483	0.0691969	0.0938831	0.134534	0.123353	0.120418	-0.00624231	0.133567	0.0696865	0.124997	0.10919	0.107827	0.161111	0.0608918	0.146345	0.0467831	0.0652159	0.13527	0.126438	0.104192	-0.00382036	0.0603652	0.0845201	0.0926259	0.105139	0.113555	0.145734	0.111726	0.0970395	0.118741	0.0890879	0.125819	0.0549356	0.13741	CG30339	NA	0	2	NA	0.802429
FBgn0001296	kar	0.139363	0.144401	0.12316	0.137155	0.132952	0.0948332	0.0770091	0.130062	0.138455	0.145789	0.112105	0.152273	0.118482	0.0878923	0.104527	0.142292	0.117876	0.0351737	0.1153	0.0667002	0.137741	0.151517	0.0839408	0.090726	0.113638	0.13531	0.0810311	0.0989662	0.112368	0.16497	0.0913763	-0.00967052	0.0816657	0.0717559	0.0969	0.152909	0.134176	0.125656	0.1172	0.128209	0.130171	0.109012	0.1464	0.0362284	0.133889	kar	NA	1	5	-1.39952	11.6726
FBgn0000346	comt	0.14955	0.150518	0.142642	0.134677	0.134056	0.147625	0.0973925	0.140532	0.101284	0.120373	0.109115	0.118122	0.105903	0.138408	0.127785	0.132302	0.165106	0.105581	0.135915	0.0962711	0.106027	0.148383	0.126249	0.131656	0.103731	0.164649	0.115021	0.0891862	0.169333	0.147356	0.147451	-0.000211953	0.142267	0.139288	0.122651	0.159644	0.159331	0.12972	0.136193	0.133326	0.188246	0.125935	0.16223	0.142559	0.17985	comt	NA	8	5	-2.97181	21.6407
FBgn0038685	CG14282	0.136731	0.132193	0.150268	0.0965149	0.0958752	0.108508	0.104797	0.0915906	0.16213	0.162271	0.118753	0.0938117	0.0496894	0.0232349	0.0410516	0.137627	0.14628	0.000774867	0.0778299	0.0732993	0.108181	0.117512	0.0925694	0.090563	0.0537583	0.0800075	0.0544543	0.0662006	0.117372	0.126781	0.0877428	-0.00311688	0.0531357	0.124676	0.13026	0.109432	0.118974	0.0873745	0.121617	0.0762253	0.101076	0.173027	0.0782324	0.0599709	0.0201685	CG14282	NA	0	0	NA	0.00471429
FBgn0083141	Spn28B	0.133924	0.132331	0.168698	0.120844	0.114278	0.146643	0.111977	0.159313	0.126946	0.0979353	0.117518	0.15137	0.0950547	0.0902602	0.0454941	0.106325	0.172757	0.0138641	0.080162	0.163242	0.130688	0.111989	0.163727	0.129194	0.0188918	0.125333	0.0639568	0.0820044	0.149499	0.158414	0.136665	-0.00345418	0.0545791	0.104206	0.0707601	0.147488	0.133307	0.128727	0.0834027	0.0975305	0.142446	0.11642	0.120202	0.108438	0.0834842	Spn28B	NA	0	0	NA	0
FBgn0031799	Pez	0.141394	0.142843	0.141261	0.138017	0.111307	0.119027	0.11226	0.142505	0.138776	0.129166	0.0929545	0.155432	0.127977	0.107682	0.103819	0.168607	0.137594	0.116452	0.116518	0.0925479	0.150815	0.156896	0.139634	0.136704	0.0920171	0.174397	0.0762801	0.08154	0.154955	0.147566	0.0980251	0.033872	0.0899655	0.136155	0.12109	0.129666	0.15318	0.145438	0.133417	0.136266	0.146402	0.159322	0.144852	0.115057	0.102916	Pez	NA	44	12	0.671757	14.6254
FBgn0032446	CG5780	0.145773	0.15794	0.145988	0.13861	0.1174	0.124238	0.0971999	0.116483	0.10833	0.123711	0.0862009	0.128	0.118835	0.13031	0.140121	0.215977	0.168865	0.112148	0.142777	0.0966471	0.119047	0.142966	0.166178	0.125072	0.0937323	0.16428	0.115539	0.123375	0.162881	0.140391	0.14699	0.0167379	0.109396	0.134454	0.167459	0.165327	0.162556	0.153426	0.156731	0.168518	0.199199	0.145074	0.183533	0.102218	0.160995	CG5780	NA	11	5	NA	3.61729
FBgn0035040	CG4741	0.119198	0.160107	0.134351	0.158547	0.144658	0.130987	0.0462438	0.125467	0.116635	0.00178067	0.151881	0.103086	0.0945338	0.104603	-0.00785531	0.0887977	0.107159	0.00597944	0.0978534	0.034811	0.133426	0.151318	0.106945	0.0788658	0.0373663	0.117006	0.0883115	0.101251	0.139144	0.152575	0.0942555	-0.00360094	0.0479188	0.0438584	0.0726382	0.103004	0.130321	0.121133	0.151981	0.0625424	0.120132	0.119964	0.101968	0.0692845	0.0710985	CG4741	NA	0	0	NA	0.00314286
FBgn0023489	Pph13	0.106018	0.138318	0.14816	0.0996846	0.164977	0.137776	0.0931989	0.106789	0.116777	0.0978035	0.14032	0.125828	0.0633538	0.0722922	0.196781	0.107457	0.0987741	0.0463011	0.0610687	0.0796229	0.0879155	0.131766	0.0880478	0.118611	0.0529542	0.087461	0.101154	0.0716898	0.133696	0.121561	0.0630053	-0.00510312	0.0321195	0.113469	0.0777567	0.10448	0.121643	0.156518	0.0958388	0.0832078	0.0732531	0.0746166	0.0941751	0.0528386	0.0160866	Pph13	NA	0	0	NA	0.277571
FBgn0032283	CG7296	0.131247	0.12696	0.145451	0.128536	0.140598	0.0984998	0.123848	0.103923	0.12999	0.0539712	0.152826	0.140452	0.083018	0.0522623	0.110472	0.114718	0.123782	0.000949754	0.0662067	0.0696865	0.127169	0.156871	0.113462	0.120114	0.0708912	0.107721	0.0308138	0.109809	0.133837	0.155903	0.0773571	-0.00382036	0.0984708	0.142571	0.097414	0.113422	0.107101	0.105415	0.105232	0.12231	0.0933984	0.112893	0.0973147	0.0688637	0.0773092	CG7296	NA	0	0	NA	0.164857
FBgn0032750	CG10495	0.144156	0.153469	0.140286	0.106117	0.104057	0.149235	0.110192	0.116013	0.132017	0.139675	0.101317	0.145558	0.172205	0.217979	0.115481	0.229405	0.144252	0.0894092	0.153096	0.104327	0.126458	0.167599	0.176581	0.215406	0.14701	0.12532	0.145193	0.170735	0.175938	0.128633	0.128039	0.0385009	0.0949446	0.121043	0.124429	0.192033	0.145263	0.170953	0.109262	0.182333	0.220194	0.130308	0.221571	0.0802405	0.239712	CG10495	NA	20	5	1.15346	7.93871
FBgn0283434	CG46277	0.125176	0.144404	0.144757	0.10449	0.117163	0.12512	0.0277094	0.0955034	0.142328	0.0836459	0.150184	0.100387	0.0545976	0.101495	0.113941	0.157374	0.139025	0.0169258	0.12331	0.062849	0.13019	0.0578908	0.0768518	0.157382	0.063148	0.103397	0.0476428	0.0936137	0.0846339	0.139097	0.0433661	-0.00402807	0.0445628	0.137361	0.060808	0.123082	0.142526	0.082097	0.0606283	0.11107	0.0953031	0.0880749	0.113725	0.0642859	0.0617095	CG46277	NA	0	0	NA	0.00457143
FBgn0039283	danr	0.142086	0.107024	0.102916	0.0975069	0.14182	0.0781352	0.114962	0.137812	0.179887	0.0452922	0.130263	0.129085	0.0703923	0.0700259	0.0488972	0.108731	0.157406	0.0280065	0.205383	0.0296988	0.17554	0.112411	0.131944	0.146028	0.0108628	0.114893	0.0362101	0.048661	0.131138	0.11145	0.0833932	0.151457	0.10959	0.1605	0.0557197	0.122925	0.0767281	0.059495	0.0804919	0.121904	0.0908036	0.114997	0.146439	0.0805775	0.0728749	danr	NA	2	0	NA	0.0904286
FBgn0040364	CG11378	0.143302	0.126474	0.147748	0.114174	0.137326	0.0841952	0.086429	0.0694625	0.118167	0.0745075	0.149476	0.0795457	0.0678432	0.131393	0.109608	0.104583	0.13208	0.024252	0.150237	0.0695554	0.115782	0.0956509	0.0897483	0.138979	0.0645553	0.11859	0.159026	0.14822	0.103024	0.135353	0.0457223	-0.00484599	0.0301434	0.121345	0.0970342	0.124516	0.164292	0.0810019	0.107471	0.0939281	0.105995	0.14267	0.0902328	0.0820819	0.112609	CG11378	NA	0	0	4.34665	0.235429
FBgn0033327	PGRP-SC1b	0.129229	0.130982	0.149484	0.125473	0.139966	0.079461	0.136944	0.0436915	0.12318	0.114314	0.15696	0.0809375	0.0775599	0.0902602	0.0781274	0.0959143	0.130169	0.0138641	0.116704	0.11768	0.113016	0.0887749	0.0923968	0.158024	0.0279326	0.0834273	0.114492	0.139603	0.102879	0.126262	0.0760081	-0.00345418	0.0718057	0.156692	0.101064	0.115033	0.0953762	0.0770838	0.0687241	0.104059	0.0937548	0.145118	0.108605	0.0790538	0.0427288	PGRP-SC1b	NA	0	0	NA	0.0122857
FBgn0037888	scpr-B	0.137444	0.120188	0.142666	0.102331	0.18492	0.12265	0.145266	0.144232	0.0873999	0.0979353	0.130665	0.118863	0.0575658	0.0795084	0.110761	0.0920105	0.0875814	0.0398749	0.0842223	0.099456	0.101234	0.108672	0.128062	0.0632958	0.0550553	0.121841	0.114492	0.053205	0.127484	0.108807	0.0760081	-0.00345418	0.0373525	0.110381	0.174661	0.120026	0.135496	0.116576	0.109824	0.0942664	0.133854	0.155879	0.0493285	0.167205	0.069899	scpr-B	NA	0	0	NA	0.0567143
FBgn0036211	CG5946	0.149735	0.14209	0.129518	0.116826	0.116994	0.171053	0.116771	0.143912	0.133884	0.0716316	0.142891	0.234402	0.470739	0.256671	0.0941288	0.215956	0.187486	0.31193	0.180226	0.112992	0.148104	0.205897	0.180236	0.198625	0.267582	0.268261	0.191288	0.229105	0.348439	0.232369	0.280699	-0.00747103	0.202645	0.267901	0.206762	0.255646	0.262048	0.189335	0.274461	0.222355	0.365963	0.165742	0.362633	0.196672	0.18543	CG5946	NA	38	62	-1.65418	113.484
FBgn0038926	CG13409	0.13269	0.137663	0.152735	0.151366	0.098618	0.143389	0.129892	0.100026	0.150313	0.0636664	0.153327	0.124771	0.109844	0.0572268	0.139543	0.124874	0.14685	0.0370288	0.106582	0.134499	0.115617	0.0975881	0.10492	0.125065	0.0650548	0.100685	0.0663168	0.0789003	0.142007	0.138184	0.100147	-0.00541551	0.0450577	0.168216	0.141482	0.172522	0.147245	0.120853	0.156074	0.0812648	0.129589	0.112225	0.137947	0.0416768	0.0510165	CG13409	NA	0	0	NA	0.568857
FBgn0037541	CG2747	0.139347	0.136091	0.134493	0.132811	0.122051	0.11108	0.109425	0.145139	0.139876	0.0796097	0.107154	0.133993	0.121996	0.104817	0.124515	0.13364	0.150535	0.071803	0.117631	0.1285	0.12518	0.135482	0.125347	0.127814	0.0452149	0.145793	0.12563	0.116706	0.144927	0.146517	0.100867	-0.00468152	0.0893019	0.098574	0.147328	0.156309	0.167576	0.140506	0.101084	0.1044	0.148806	0.130884	0.15598	0.12469	0.107242	CG2747	NA	25	14	-0.756897	16.9324
FBgn0033366	Ance-4	0.113337	0.151633	0.132465	0.110205	0.088929	0.0969831	0.207143	0.101632	0.185236	0.0874632	0.125943	0.120569	0.0687949	0.0315152	0.0956297	0.150342	0.130892	0.00534595	0.0960011	0.0120138	0.13782	0.09356	0.0849304	0.113696	0.0618469	0.163198	0.124374	0.0361682	0.12576	0.150859	0.0461087	-0.00321944	0.0609049	0.136332	0.0785606	0.123504	0.136401	0.0891876	0.114332	0.107255	0.0796249	0.144868	0.111433	0.0663456	0.084933	Ance-4	NA	0	0	NA	0.0392857
FBgn0034502	CG13871	0.12164	0.157761	0.145234	0.102779	0.130645	0.0955175	0.104797	0.200458	0.11625	0.0735923	0.111127	0.0864784	0.103814	0.07417	0.144115	0.112968	0.109224	0.00957644	0.0998125	0.085633	0.126786	0.130977	0.127051	0.0794136	0.017047	0.0847342	0.142398	0.0662006	0.117372	0.150406	0.153423	-0.00311688	0.00650234	0.0912443	0.112681	0.126328	0.151555	0.0955982	0.0898283	0.0850614	0.135967	0.119618	0.116604	0.0826976	0.0661381	CG13871	NA	0	0	NA	0.003
FBgn0266720	Snap24	0.162398	0.142598	0.126112	0.139882	0.134485	0.114841	0.107157	0.135564	0.105756	0.0902319	0.0983249	0.129829	0.153328	0.150061	0.12924	0.184132	0.126498	0.0585911	0.118414	0.094819	0.116713	0.126142	0.12866	0.126801	0.130058	0.13601	0.102255	0.10481	0.140221	0.112179	0.096462	-0.000142029	0.113451	0.139242	0.119354	0.156822	0.13419	0.160576	0.0996546	0.117451	0.143162	0.107445	0.163328	0.0939056	0.151353	Snap24	NA	53	92	-0.337401	56.8521
FBgn0267810	CR46135	0.135557	0.145619	0.138829	0.12088	0.12455	0.159736	0.0747714	0.1347	0.126784	0.095642	0.0893083	0.120915	0.116457	0.155772	0.0975206	0.138398	0.117021	0.058141	0.13622	0.0821108	0.115415	0.100071	0.164079	0.0966503	0.0708972	0.119198	0.111839	0.0896878	0.154074	0.130853	0.10754	-0.00882551	0.101275	0.142447	0.10946	0.144078	0.142209	0.130263	0.126913	0.109628	0.1496	0.131359	0.141893	0.13238	0.114486	CR46135	NA	0	1	NA	0.548571
FBgn0004897	fd96Ca	0.10655	0.141324	0.153623	0.0839858	0.117606	0.134489	0.127326	0.159633	0.151934	0.00708369	0.16197	0.0974783	0.0970488	0.103276	0.173562	0.090071	0.14628	0.079989	0.143778	0.048632	0.126786	0.144443	0.127051	0.140735	0.0415212	0.113095	0.142398	0.0662006	0.115619	0.134241	0.0713227	-0.00311688	-0.00515599	0.0912443	0.13612	0.0992949	0.130821	0.0873745	0.0540661	0.160168	0.131121	0.124473	0.104395	0.0258809	0.0477503	fd96Ca	NA	0	0	NA	0
FBgn0004623	Gbeta76C	0.132765	0.11626	0.132681	0.0931284	0.119209	0.100382	0.0571639	0.0871444	0.169547	0.123382	0.10826	0.140892	0.0450321	0.0411281	0.0310469	0.152323	0.135597	-0.0094653	0.0852985	0.0398952	0.135719	0.0972862	0.143316	0.0686663	0.00567198	0.117757	0.0987825	0.0854202	0.114432	0.155955	0.0395705	-0.00367551	0.0736572	0.0898571	0.0886532	0.0955734	0.131448	0.11855	0.075002	0.0888449	0.0924477	0.135331	0.105006	0.0747393	0.0888335	Gbeta76C	NA	0	0	NA	0.0101429
FBgn0031489	CG17224	0.139332	0.14134	0.136802	0.133057	0.107253	0.147328	0.119627	0.119138	0.145647	0.0745651	0.138705	0.134279	0.178644	0.141813	0.0752016	0.147301	0.151607	0.115739	0.144487	0.114354	0.135831	0.138038	0.113489	0.13262	0.109168	0.178048	0.172055	0.162514	0.186722	0.178276	0.149269	-0.010578	0.0706213	0.177025	0.115192	0.178721	0.193148	0.149112	0.196218	0.131837	0.179307	0.123835	0.165669	0.109676	0.141436	CG17224	NA	1	39	-0.110025	21.9001
FBgn0051614	His-Psi:CR31614	0.141939	0.155215	0.125525	0.106111	0.126553	0.0955366	0.131561	0.111608	0.121036	0.0463998	0.127338	0.108024	0.0538242	0.0615202	0.0647734	0.172123	0.147902	0.0317011	0.106895	0.0469066	0.164066	0.137897	0.124025	0.183183	0.0594249	0.10001	0.107902	0.126625	0.100608	0.149162	0.075219	-0.00446087	0.109418	0.120335	0.131317	0.117238	0.156144	0.106555	0.135874	0.128966	0.122069	0.125532	0.142634	0.11371	0.0796184	His-Psi:CR31614	NA	0	0	NA	0.235
FBgn0050289	CG30289	0.154708	0.149048	0.134781	0.144015	0.103954	0.158636	0.0901997	0.10414	0.127622	0.0691055	0.113234	0.0901491	0.0825018	0.104386	0.15066	0.179712	0.122703	0.0413116	0.132603	0.0896428	0.161949	0.196864	0.105014	0.119452	0.110279	0.133098	0.0796348	0.0718315	0.135063	0.122338	0.132837	-0.00639394	0.109002	0.152887	0.134989	0.127442	0.148463	0.140439	0.10765	0.156368	0.148496	0.141798	0.136155	0.144003	0.101727	CG30289	NA	0	0	NA	0.0631429
FBgn0041234	Gr59f	0.141129	0.128128	0.166814	0.11541	0.0930229	0.0870707	0.0990422	0.0931464	0.140643	0.0615201	0.183875	0.113177	0.124071	0.0871048	0.0955795	0.105183	0.128798	-0.00111908	0.130581	0.102417	0.135204	0.114506	0.0898036	0.113163	0.0562931	0.0962373	0.0991189	0.0503563	0.141415	0.154568	0.0309231	-0.00422577	0.107962	0.114435	0.0451595	0.149614	0.134772	0.0976813	0.111502	0.127303	0.100124	0.0730087	0.0746789	0.106517	0.0885348	Gr59f	NA	0	0	NA	0.619857
FBgn0036703	CG7707	0.15341	0.0938417	0.089025	0.105912	0.14803	0.0955175	0.172383	0.152828	0.18507	0.00708369	0.131464	0.130478	0.0260097	0.0887228	0.055775	0.0671738	0.100989	0.018378	0.1163	-0.00070259	0.163995	0.0771137	0.106362	0.129586	0.102707	0.127275	0.0935404	0.0428122	0.0928329	0.16657	0.0220622	-0.00311688	0.064794	0.0828864	0.059944	0.133086	0.0923159	0.0709273	0.101749	0.120406	0.0778154	0.134184	0.100907	0.0201992	0.112108	CG7707	NA	0	0	NA	0.0327143
FBgn0037730	CG9444	0.138418	0.136321	0.136568	0.108974	0.112708	0.0834805	0.122304	0.10251	0.145314	0.069004	0.142525	0.14371	0.13416	0.103187	0.0918048	0.127865	0.137873	0.066817	0.121173	0.104628	0.13831	0.152593	0.132915	0.110269	0.102128	0.11987	0.0991992	0.114864	0.158455	0.160368	0.0569145	0.07762	0.0670606	0.156086	0.142075	0.161442	0.131901	0.140828	0.133144	0.155683	0.163279	0.138247	0.155129	0.0638656	0.0733267	CG9444	NA	0	0	NA	0.628143
FBgn0266044	CR44809	0.155943	0.146132	0.127959	0.154951	0.134667	0.133479	0.112396	0.0837618	0.104572	0.117646	0.144226	0.132902	0.0714823	0.127536	0.0976606	0.133615	0.12526	-0.00611015	0.101025	0.0794576	0.134835	0.110967	0.116686	0.0985336	0.0790287	0.103061	0.101875	0.104002	0.128238	0.129678	0.124399	0.0437514	0.0587284	0.0979109	0.0959431	0.134377	0.146389	0.106343	0.0992833	0.118476	0.0900885	0.0972989	0.122681	0.0732453	0.025277	CR44809	NA	0	13	NA	7.19457
FBgn0267201	CR45641	0.116468	0.125305	0.124964	0.110858	0.134584	0.0774039	0.104983	0.130472	0.167743	0.0135819	0.155026	0.133109	0.0258844	0.0771665	0.0518816	0.0974907	0.121031	0.0714913	0.178619	0.0748012	0.160165	0.113166	0.123798	0.135719	0.0749374	0.141168	0.0365592	0.0357758	0.116912	0.140119	0.0569973	-0.00367551	0.123149	0.119425	0.113529	0.133827	0.133544	0.0458189	0.119985	0.126356	0.121935	0.169684	0.122283	0.0305194	0.0693184	CR45641	NA	0	0	NA	0.115286
FBgn0086669	snoRNA:Psi18S-841a	0.150446	0.142039	0.129902	0.114076	0.130059	0.125193	0.113319	0.143279	0.115974	0.174234	0.051335	0.132838	0.0855529	0.129778	0.118552	0.171569	0.109199	0.0604881	0.0993888	0.0534268	0.123437	0.160534	0.148358	0.118398	0.0670942	0.13225	0.0837425	0.090422	0.115352	0.0960703	0.0997348	-0.00875008	0.112513	0.0900318	0.139988	0.130766	0.141639	0.116004	0.0955591	0.0760693	0.132256	0.130804	0.137167	0.166443	0.127856	snoRNA:Psi18S-841a	NA	0	0	NA	2.96529
FBgn0054021	CG34021	0.128144	0.144283	0.176512	0.131407	0.118296	0.0578241	0.0657643	0.0841972	0.101175	0.0594088	0.132056	0.169804	0.0622914	0.0793838	0.0431745	0.09185	0.121429	0.0212321	0.131186	0.0989319	0.170272	0.151318	0.106945	0.117508	0.0479694	0.108815	0.0205772	0.0877402	0.136107	0.124563	0.129825	-0.00360094	0.11863	0.072826	0.08787	0.0942199	0.158552	0.1817	0.114108	0.119964	0.109215	0.187277	0.123126	0.0299002	0.0790648	CG34021	NA	0	0	NA	0.0177143
FBgn0085263	CG34234	0.134138	0.137008	0.130002	0.130391	0.130421	0.13794	0.145324	0.108923	0.136667	0.0651008	0.121257	0.135116	0.0800501	0.10696	0.115793	0.127264	0.129733	0.0102465	0.134601	0.0676493	0.123436	0.137182	0.124908	0.106302	0.0413835	0.0872693	0.0746232	0.0655385	0.133376	0.147768	0.069387	-0.00726003	0.0726509	0.11462	0.125976	0.143778	0.106805	0.0756303	0.0704011	0.122463	0.134243	0.141579	0.11507	0.111663	0.141456	CG34234	NA	0	2	NA	1.33643
FBgn0037835	CG14687	0.109385	0.128768	0.148949	0.113787	0.141371	0.074477	0.0989514	0.0816149	0.139605	0.00394293	0.163845	0.134138	0.053804	0.0692219	0.0435587	0.0648362	0.0988082	0.0273469	0.0978217	0.0943887	0.133292	0.133449	0.113117	0.0683979	0.0399335	0.134526	0.0141441	0.086907	0.105795	0.134256	0.0792527	-0.00463799	0.0964148	0.168109	0.113612	0.125629	0.121795	0.0994227	0.156135	0.081869	0.110311	0.13609	0.0831906	0.0486566	0.0737895	CG14687	NA	0	0	NA	0.221286
FBgn0037627	CG13318	0.107517	0.135775	0.1573	0.135216	0.129745	0.168359	0.104531	0.137812	0.137399	0.0658226	0.132617	0.13248	0.0484635	0.110456	0.117071	0.113624	0.138342	0.0606096	0.15449	0.0868074	0.106624	0.0874707	0.125558	0.0685906	0.0335274	0.0754972	0.0633572	0.0775398	0.119776	0.132177	0.17463	-0.00336749	0.001627	0.13728	0.0828518	0.113537	0.12793	0.12042	0.0731323	0.0809903	0.104267	0.119494	0.104444	0.0911007	0.0728749	CG13318	NA	0	0	NA	0.0514286
FBgn0037483	CG14609	0.135023	0.124144	0.153998	0.152543	0.136201	0.0917839	0.152964	0.102864	0.117936	0.0338665	0.138081	0.153733	0.0793291	0.108283	0.124766	0.115966	0.130325	0.0258403	0.0942422	0.128223	0.149484	0.106917	0.0767523	0.137991	0.0637493	0.131908	0.112174	0.100176	0.125621	0.15603	0.0516231	-0.00729316	0.0788662	0.133646	0.0625668	0.115055	0.144007	0.125874	0.118761	0.135285	0.134833	0.149242	0.106193	0.0738529	0.0471921	CG14609	NA	0	0	NA	0.0394286
FBgn0036999	isoQC	0.140884	0.13423	0.132352	0.13524	0.120239	0.129998	0.11451	0.118082	0.139469	0.147823	0.120086	0.131579	0.120744	0.0953304	0.0925448	0.179774	0.160009	0.0912947	0.14065	0.0846717	0.144102	0.143846	0.120849	0.152767	0.102713	0.158003	0.0987716	0.0830417	0.171416	0.121599	0.132181	0.0172004	0.0845276	0.182436	0.114194	0.161483	0.159346	0.153517	0.102196	0.166069	0.13655	0.150673	0.153457	0.118916	0.109704	isoQC	NA	19	4	-1.21583	11.5647
FBgn0027843	CAH2	0.133686	0.124167	0.16401	0.103858	0.0824452	0.0900911	0.0829542	0.0992701	0.162743	0.112323	0.156343	0.0928424	0.0648168	0.0795531	0.0671456	0.137552	0.152209	0.0318748	0.136192	0.0463192	0.137391	0.106426	0.0994269	0.142385	0.0295564	0.0935672	0.0558532	0.0428976	0.119899	0.159156	0.0400035	-0.00296865	0.0395047	0.0869049	0.0682552	0.0918139	0.116002	0.0960869	0.0612267	0.168781	0.113281	0.148943	0.104889	0.0617572	0.0492322	CAH2	NA	32	0	-0.16263	0.373857
FBgn0267617	CR45955	0.171465	0.110977	0.134842	0.154403	0.104158	0.0883581	0.130594	0.156864	0.145174	0.131907	0.0810012	0.10904	0.0848653	0.0955811	0.144962	0.186364	0.111706	0.0456898	0.078052	0.152442	0.125411	0.109703	0.13735	0.0867209	0.0646968	0.122195	0.0871517	0.0447639	0.119275	0.118655	0.0486073	-0.00284457	0.0506214	0.0924259	0.0846542	0.116525	0.156876	0.130026	0.0536943	0.12924	0.0980833	0.131323	0.0822217	0.0609538	0.0385441	CR45955	NA	0	0	NA	0
FBgn0033802	CG17724	0.127855	0.15396	0.138644	0.113936	0.112055	0.156515	0.120274	0.134199	0.133996	0.0878896	0.129691	0.121303	0.0984528	0.157067	0.107099	0.128593	0.130376	0.0409862	0.132152	0.0664692	0.152509	0.120686	0.0782051	0.114915	0.083034	0.123568	0.144106	0.0657032	0.130108	0.147748	0.103766	0.0102442	0.151137	0.138288	0.143429	0.136955	0.164461	0.170339	0.137374	0.176327	0.14419	0.141233	0.149943	0.0826131	0.13746	CG17724	NA	35	50	NA	22.4701
FBgn0015572	alpha-Est4	0.150016	0.132765	0.127014	0.123362	0.110724	0.113083	0.0811821	0.0962932	0.145822	0.132009	0.160251	0.0884125	0.0995345	0.0677832	0.0510002	0.157957	0.145279	0.0149226	0.0734207	0.131483	0.157958	0.0969169	0.113034	0.148165	0.0995667	0.135038	0.0751435	0.0608135	0.0946556	0.153177	0.0585098	-0.00559103	0.146102	0.131547	0.0744922	0.143477	0.155728	0.0924571	0.113275	0.105032	0.123441	0.136185	0.0974246	0.0493367	0.04089	alpha-Est4	NA	0	0	NA	1.76443
FBgn0039209	REPTOR	0.151091	0.133749	0.123276	0.122494	0.117661	0.114092	0.109145	0.137641	0.140497	0.0684728	0.133621	0.152574	0.140723	0.108355	0.0775086	0.0979391	0.150402	0.118552	0.146513	0.0979529	0.137246	0.146347	0.126862	0.130511	0.0864567	0.154516	0.0562124	0.103484	0.210773	0.167824	0.19464	-0.0250405	0.0784156	0.162372	0.103791	0.178862	0.26887	0.170235	0.147456	0.121299	0.178326	0.110572	0.193426	0.161707	0.0783502	REPTOR	NA	12	36	-0.190773	40.471
FBgn0029955	CG15478	0.108825	0.147035	0.144479	0.152471	0.125163	0.120694	0.107372	0.0881146	0.140643	0.0943093	0.119956	0.124023	0.0415171	0.11401	0.0738033	0.106485	0.134887	-0.0271545	0.0696199	0.0841755	0.164685	0.124465	0.0694041	0.170878	0.074392	0.0962373	0.0846667	0.113775	0.0921581	0.165602	0.0977089	-0.00422577	0.0993409	0.120616	0.0928256	0.0996363	0.134042	0.0703147	0.123256	0.133838	0.0943903	0.152001	0.113374	0.0855083	0.0885348	CG15478	NA	0	0	NA	0.0152857
FBgn0083041	snoRNA:Psi18S-1854b	0.114883	0.152494	0.116753	0.137101	0.125023	0.132511	0.128934	0.11038	0.1565	0.14852	0.104458	0.119783	0.0813867	0.0557917	0.0911853	0.0972907	0.0748972	-0.0184231	0.145165	0.0664571	0.126542	0.183379	0.082537	0.11963	0.0695168	0.109003	0.047876	0.0747207	0.086987	0.130733	0.046706	-0.00296865	0.05854	0.0937281	0.0778226	0.124918	0.109554	0.0960869	0.0774464	0.139927	0.0745102	0.0894859	0.103465	0.0756724	0.0942665	snoRNA:Psi18S-1854b	NA	0	0	NA	1.83257
FBgn0040609	CG3348	0.144364	0.147867	0.104086	0.117088	0.175617	0.0738204	0.125409	0.115614	0.0935087	0.144735	0.0406331	0.0879418	0.0384136	0.0301875	0.0916104	0.18604	0.103365	0.0715154	0.0702455	0.0493889	0.0700581	0.098841	0.0891864	0.155118	0.0239474	0.0952155	0.115943	0.141599	0.123296	0.100372	0.0364003	-0.00179767	0.124781	0.0960091	0.152858	0.104042	0.129548	0.0978233	0.0655592	0.0694441	0.088481	0.0493877	0.125597	0.044419	0.138895	CG3348	NA	0	46	-3.12669	0.894857
FBgn0065110	ppk10	0.127076	0.167249	0.152791	0.13509	0.0954654	0.145204	0.119672	0.104179	0.122835	0.102579	0.148722	0.110324	0.108773	0.0921776	0.0650606	0.119301	0.113068	0.0458653	0.0937354	0.0770744	0.111638	0.125059	0.116106	0.0975866	0.0813199	0.0863471	0.114177	0.0826776	0.152682	0.117768	0.0687957	-0.00493979	0.0583446	0.126064	0.102431	0.105955	0.103432	0.111106	0.0882056	0.0955987	0.118717	0.120322	0.0941324	0.0482209	0.125218	ppk10	NA	0	0	NA	0.0574286
FBgn0086602	snoRNA:Psi28S-3436b	0.13579	0.150837	0.133797	0.118298	0.0873271	0.114422	0.0778257	0.0928028	0.157067	0.0539712	0.0988165	0.131464	0.0387906	0.0760456	0.110472	0.126232	0.133875	0.0153339	0.169492	0.130156	0.164088	0.1422	0.119097	0.120114	0.0608918	0.123171	0.0867063	0.0397339	0.122379	0.122374	0.0840659	-0.00382036	0.0889444	0.15623	0.102202	0.102377	0.124043	0.0886155	0.0825036	0.0898193	0.112406	0.10099	0.137221	0.0781491	0.114872	snoRNA:Psi28S-3436b	NA	0	3	NA	5.31586
FBgn0040984	CG4440	0.127405	0.151426	0.140352	0.143485	0.111149	0.144304	0.169125	0.171852	0.134271	0.110569	0.141563	0.157513	0.0950811	0.12628	0.0594633	0.155861	0.133114	0.0576291	0.175638	0.100744	0.138964	0.150345	0.122514	0.134463	0.129338	0.13886	0.0944762	0.0647209	0.122271	0.140021	0.11732	-0.00556536	0.106928	0.120507	0.118047	0.141095	0.118535	0.0837524	0.112222	0.135274	0.0998694	0.172062	0.14395	0.043008	0.165614	CG4440	NA	34	0	NA	0.652857
FBgn0033943	CG12869	0.123969	0.130097	0.132803	0.143746	0.125112	0.0738075	0.117484	0.140466	0.152344	0.128641	0.103891	0.151232	0.083251	0.0425171	0.053856	0.0944622	0.108756	0.0510626	0.140331	0.0717149	0.151992	0.11677	0.145894	0.12343	0.0445717	0.0777692	0.0703249	0.123268	0.12258	0.141963	0.0930686	-0.00459629	0.100838	0.120332	0.18544	0.132625	0.133333	0.145171	0.122999	0.120424	0.117718	0.136189	0.10389	0.0845688	0.0672859	CG12869	NA	0	0	NA	0.115143
FBgn0038000	CG10014	0.138412	0.0989767	0.162406	0.0926566	0.118438	0.145264	0.0812494	0.104702	0.145174	0.0590698	0.108842	0.0929776	0.08857	0.111519	0.144962	0.111136	0.129743	0.0167724	0.114164	0.0443832	0.105036	0.109703	0.099587	0.111142	-0.00231109	0.0963121	0.108554	0.087454	0.113517	0.113208	0.0486073	-0.00284457	0.0123181	0.0832726	0.123158	0.105423	0.130926	0.0354605	0.0711011	0.114725	0.0959605	0.0834669	0.0592999	0.0236198	0.0486129	CG10014	NA	0	0	NA	0.008
FBgn0028644	beat-Ic	0.120403	0.124201	0.134835	0.103927	0.131367	0.112431	0.100453	0.137891	0.152376	0.0528738	0.190646	0.154205	0.0451778	0.082913	0.092407	0.118062	0.110785	0.0240893	0.152442	0.0233289	0.155735	0.127554	0.0761398	0.136975	0.102545	0.138947	0.0393565	0.091883	0.149253	0.125435	0.0504414	-0.00408551	0.107852	0.0812566	0.101615	0.105792	0.140417	0.079495	0.0864934	0.114391	0.131217	0.131335	0.120834	0.0674369	0.0264362	beat-Ic	NA	0	0	NA	0.0122857
FBgn0267076	CR45520	0.124015	0.120547	0.103093	0.169403	0.163487	0.0859637	0.0950452	0.0959886	0.151972	0.0401994	0.105623	0.128502	0.0329801	0.0919935	-0.00785531	0.104059	0.121429	0.0441112	0.0835679	0.0668714	0.179484	0.170765	0.112921	0.0643749	0.0585726	0.0842414	0.0883115	0.0539644	0.093581	0.148266	0.0231172	-0.00360094	0.0277155	0.0836889	0.0624837	0.132283	0.12861	0.110445	0.110665	0.158245	0.0957787	0.136793	0.094412	0.0200541	0.0392333	CR45520	NA	0	0	NA	0.0242857
FBgn0265902	CR44691	0.126583	0.124013	0.12912	0.108642	0.119209	0.109573	0.0810736	0.11603	0.164136	0.0606391	0.117253	0.096789	0.0713602	0.0565731	0.187307	0.0999831	0.123944	0.00921698	0.112517	0.0398952	0.0793049	0.0559998	0.0847634	0.12783	-0.0029862	0.107724	0.0780414	0.05784	0.113192	0.108448	0.0918508	-0.00367551	0.0406625	0.154906	0.0927991	0.141	0.13075	0.109823	0.0890592	0.0888449	0.086276	0.0906721	0.10624	0.0184595	0.0563084	CR44691	NA	1	0	NA	0
FBgn0043457	CG5180	0.152218	0.135038	0.130974	0.0946682	0.119271	0.128059	0.129976	0.118335	0.125479	0.136175	0.0895419	0.133012	0.190684	0.15977	0.114258	0.234805	0.15515	0.127054	0.133928	0.105535	0.118385	0.152503	0.144385	0.184246	0.125719	0.159172	0.114723	0.141935	0.17188	0.127767	0.100407	0.0165538	0.151218	0.138466	0.141471	0.173374	0.153704	0.155995	0.13514	0.143886	0.231406	0.132722	0.225241	0.159208	0.154495	CG5180	NA	58	14	-0.61793	15.2881
FBgn0033705	CG13168	0.112318	0.132977	0.117386	0.120099	0.132717	0.0599049	0.118258	0.119605	0.167506	0.0590698	0.0921376	0.129118	0.0774558	0.0876122	0.0643392	0.0764151	0.102687	0.0264115	0.120182	0.0984126	0.122501	0.0900397	0.13735	0.0928261	0.0646968	0.111842	0.0336448	0.10453	0.101999	0.137719	0.00365056	-0.00284457	0.0761568	0.0970025	0.0846542	0.120225	0.106056	0.103007	0.0885079	0.0760171	0.104452	0.0515627	0.0994131	0.0547315	0.0486129	CG13168	NA	0	0	NA	0.00342857
FBgn0052106	CG32106	0.148066	0.136555	0.15174	0.124608	0.100674	0.139534	0.0860518	0.192003	0.125734	0.0603709	0.103507	0.154558	0.0632874	0.0622568	0.148492	0.119377	0.139248	-0.00355702	0.131246	0.120763	0.162177	0.139373	0.0691912	0.179821	0.0751281	0.0850902	0.062884	0.0962236	0.150058	0.133762	0.0588924	-0.00513518	0.113153	0.131969	0.134158	0.104208	0.136912	0.143953	0.147996	0.0891898	0.104252	0.114416	0.115481	0.0644816	0.0685722	CG32106	NA	0	0	NA	0.00342857
FBgn0004370	Ptp10D	0.146533	0.134885	0.143693	0.126424	0.117507	0.122781	0.0958427	0.131032	0.120037	0.0779535	0.13657	0.150871	0.113796	0.144737	0.101789	0.166686	0.166387	0.0921741	0.120077	0.133923	0.117586	0.141842	0.137699	0.138588	0.0614332	0.130218	0.125432	0.123713	0.169275	0.146938	0.13841	-0.00116193	0.112923	0.1565	0.130088	0.224002	0.255486	0.164246	0.155168	0.154487	0.181704	0.140334	0.17938	0.154815	0.104228	Ptp10D	NA	26	11	-1.15588	19.7653
FBgn0033257	sand	0.151752	0.126487	0.12069	0.133665	0.139313	0.0896352	0.116101	0.111106	0.123835	0.0878032	0.112081	0.118833	0.0538968	0.0803317	0.104242	0.114963	0.135602	0.000626305	0.0906577	0.0779235	0.107675	0.135078	0.0934018	0.108806	0.0521486	0.116157	0.0270378	0.0760341	0.0996242	0.12664	0.0902563	-0.00717904	0.141566	0.132608	0.132669	0.145981	0.141353	0.115471	0.094719	0.0784603	0.0799234	0.130132	0.106272	0.0169863	0.0500838	sand	NA	14	0	NA	0.575571
FBgn0051720	mthl15	0.135107	0.14088	0.125051	0.120474	0.141986	0.117235	0.102473	0.137298	0.118846	0.128215	0.128285	0.0812423	0.0488735	0.0921363	0.119704	0.108412	0.122422	-0.00107286	0.100957	0.0579351	0.110558	0.117078	0.0722678	0.112963	0.0589979	0.135711	0.0850613	0.0629494	0.075127	0.112152	0.0414892	0.0104156	0.0742135	0.116078	0.0704213	0.12719	0.168245	0.105785	0.0948778	0.092956	0.0850178	0.0990212	0.0990684	0.0826137	0.0791737	mthl15	NA	0	0	NA	2.63443
FBgn0037410	Osi2	0.152615	0.194286	0.130133	0.105912	0.048067	0.102013	0.0710044	0.112003	0.136641	0.140101	0.0907891	0.101145	0.13426	0.154211	0.144115	0.153479	0.0762843	0.00957644	0.16576	0.0609657	0.0975503	0.171375	0.154636	0.124011	0.114944	0.122548	0.0739974	0.0739967	0.127889	0.0981824	0.0138521	-0.00311688	0.111427	0.0410969	0.106821	0.0992949	0.147606	0.14494	0.073934	0.115988	0.113676	0.109907	0.144511	0.0486076	0.130496	Osi2	NA	0	0	NA	0.518143
FBgn0032484	kek4	0.151287	0.133661	0.130401	0.140202	0.0982869	0.110701	0.11854	0.123832	0.147846	0.0641697	0.152869	0.110725	0.0509092	0.0848918	0.0982537	0.0997424	0.158186	0.0165834	0.107118	0.0744415	0.187679	0.15043	0.150745	0.133749	0.0635568	0.175183	0.0897641	0.0177985	0.0915055	0.158718	0.0912211	-0.00477104	0.109378	0.104029	0.0981636	0.103223	0.14757	0.124754	0.111434	0.135035	0.122928	0.137446	0.117081	0.091798	0.0911859	kek4	NA	0	0	NA	0.00371429
FBgn0032147	IP3K1	0.14267	0.130922	0.135984	0.139171	0.144959	0.116016	0.112535	0.137652	0.106873	0.0778794	0.133843	0.176228	0.147472	0.16992	0.114495	0.157795	0.157523	0.0444589	0.12906	0.153632	0.111231	0.129981	0.128502	0.146635	0.0929918	0.162181	0.168663	0.115503	0.155894	0.145487	0.115772	0.137062	0.0863502	0.132993	0.146524	0.150037	0.172333	0.162128	0.130043	0.127475	0.162687	0.141972	0.175139	0.126771	0.100198	IP3K1	NA	18	1	-1.90284	0.657286
FBgn0051861	CG31861	0.143608	0.131626	0.155804	0.176636	0.101941	0.158293	0.0925947	0.120093	0.12675	0.0257342	0.162803	0.132877	0.0751727	0.130822	0.12071	0.103878	0.119715	0.026031	0.133593	0.191171	0.172053	0.0806153	0.145769	0.132223	0.067478	0.136757	0.0702101	0.0772041	0.135215	0.166366	0.13591	-0.00441482	0.149572	0.114443	0.113955	0.104746	0.137051	0.144144	0.152562	0.0954517	0.110906	0.1935	0.104634	0.0366583	0.0546121	CG31861	NA	0	1	NA	NA
FBgn0053087	LRP1	0.140141	0.129914	0.126959	0.119486	0.128836	0.127812	0.110468	0.13899	0.133297	0.109207	0.133302	0.119582	0.0444001	0.0982248	0.106727	0.159871	0.125995	0.0295327	0.115603	0.111105	0.129067	0.109324	0.112329	0.10351	0.0705052	0.133248	0.0963879	0.102289	0.103477	0.116303	0.126465	0.0728578	0.0889865	0.110721	0.115357	0.145881	0.172513	0.190564	0.115813	0.127423	0.159184	0.132592	0.150411	0.114451	0.110631	LRP1	NA	13	1	-0.229583	6.91671
FBgn0038602	CG7126	0.131053	0.110407	0.133216	0.123613	0.0854721	0.13227	0.198414	0.100005	0.19877	0.147944	0.165576	0.13248	0.0829231	0.056549	0.103436	0.159295	0.165032	0.0117049	0.118865	0.0753857	0.141082	0.120725	0.151103	0.146028	0.0335274	0.0973836	0.0995533	0.0270019	0.10679	0.145994	0.0681871	-0.00336749	0.10959	0.16824	0.104557	0.10102	0.115129	0.101381	0.10993	0.0687163	0.101574	0.114997	0.0915218	0.038485	0.0984173	CG7126	NA	0	0	NA	0.148571
FBgn0266958	CR45409	0.141331	0.154071	0.129917	0.11625	0.111235	0.132126	0.113127	0.136178	0.121884	0.0995595	0.107479	0.127801	0.13856	0.135163	0.127596	0.141986	0.10766	0.0531017	0.103504	0.0859727	0.134147	0.153452	0.0994008	0.123942	0.108292	0.127566	0.110296	0.108568	0.139522	0.136451	0.0805167	0.0191894	0.0745613	0.0950465	0.0921802	0.146563	0.137591	0.148507	0.0989662	0.121467	0.139565	0.137211	0.129195	0.0705197	0.0802794	CR45409	NA	3	9	NA	7.54757
FBgn0053679	CG33679	0.127994	0.132193	0.141878	0.143499	0.121952	0.0825271	0.183648	0.0915906	0.134092	-0.0150859	0.136548	0.0828117	0.107197	0.132381	0.0410516	0.104162	0.0886365	0.0359812	0.121795	0.0732993	0.116155	0.104046	0.058088	0.118436	0.0904695	0.136729	0.0935404	0.0739967	0.10335	0.105643	0.0384824	-0.00311688	0.0531357	0.10796	0.059944	0.106053	0.0952778	0.0873745	0.0659868	0.0850614	0.0923533	0.109907	0.0852091	0.0656526	0.0845259	CG33679	NA	0	1	NA	0.192571
FBgn0266650	CR45157	0.120146	0.116977	0.138517	0.157833	0.108918	0.0954714	0.105922	0.112153	0.173089	0.0105114	0.170092	0.088962	0.0959795	0.159332	0.0965881	0.15743	0.120724	0.0167724	0.108145	0.0849052	0.134143	0.109703	0.084482	0.0745106	0.0914999	0.0600761	0.0550476	0.130144	0.0751244	0.139081	0.00365056	-0.00284457	0.101692	0.129039	0.116741	0.0758171	0.0952436	0.0804915	0.123322	0.138917	0.0959605	0.104736	0.112784	0.0236198	0.0888882	CR45157	NA	0	0	NA	0.011
FBgn0265180	CG44245	0.132743	0.146986	0.128806	0.120469	0.11866	0.136596	0.149749	0.106255	0.129727	0.0823706	0.132209	0.138167	0.189908	0.133301	0.0957051	0.129792	0.152819	0.107263	0.104819	0.0330968	0.1315	0.149704	0.0952539	0.126722	0.125779	0.106961	0.120996	0.12083	0.19118	0.169872	0.136766	-0.0206466	0.0718323	0.165703	0.128582	0.139056	0.16588	0.108046	0.142486	0.139409	0.164922	0.128712	0.159101	0.12316	0.120998	CG44245	NA	1	208	-3.84418	9.78114
FBgn0036403	CG6661	0.133955	0.126505	0.142176	0.146691	0.114025	0.0804686	0.149631	0.169347	0.139987	0.0857777	0.120772	0.120334	0.0752713	0.0883023	0.0857459	0.159077	0.129032	0.0571969	0.100932	0.0761259	0.140561	0.0947358	0.124499	0.105938	0.0493722	0.0906865	0.0741578	0.10335	0.106341	0.129155	0.0828959	-0.00701342	0.0723434	0.0868319	0.113786	0.127623	0.117082	0.165147	0.0715862	0.139706	0.109234	0.138055	0.095971	0.0633494	0.0991697	CG6661	NA	5	0	NA	0.526429
FBgn0264914	CR44105	0.150302	0.130451	0.132369	0.168814	0.129323	0.0825312	0.0914342	0.124854	0.114074	0.0821783	0.118543	0.108169	0.125039	0.0748068	0.197229	0.108257	0.113211	0.0858461	0.103923	0.0513382	0.0885624	0.129964	0.11689	0.0824114	0.013562	0.0860594	0.062154	0.0832865	0.164737	0.130518	0.0803842	-0.00420425	0.0761658	0.106166	0.161024	0.110494	0.136888	0.145588	0.0798191	0.093453	0.110565	0.140765	0.100147	0.133444	0.0537789	CR44105	NA	0	0	NA	0
FBgn0050345	CG30345	0.12809	0.144009	0.138159	0.107828	0.123789	0.132104	0.195131	0.0842629	0.122264	0.0765061	0.12388	0.114153	0.0471503	0.103583	0.113962	0.101412	0.130157	0.0217363	0.141593	0.0273518	0.114077	0.196374	0.0849503	0.108922	0.0579676	0.114373	0.134228	0.0969611	0.0953096	0.124501	0.114411	-0.00541551	0.0518098	0.136752	0.110939	0.131424	0.11122	0.111327	0.103144	0.124763	0.103768	0.0925413	0.128856	0.0745827	0.109589	CG30345	NA	0	2	-0.787557	1.18843
FBgn0031414	eys	0.126572	0.138305	0.127263	0.143033	0.139549	0.0834409	0.10539	0.11712	0.124451	0.0744702	0.151945	0.117297	0.0573051	0.101403	0.0370594	0.103669	0.160052	0.034706	0.135542	0.00670529	0.138596	0.10514	0.0986184	0.129393	0.0580472	0.164256	0.0708155	0.0777353	0.101568	0.147722	0.063591	-0.00493979	0.110079	0.115467	0.121005	0.125235	0.134727	0.126745	0.1537	0.123606	0.140222	0.163414	0.121775	0.0626283	0.0669344	eys	NA	0	0	NA	0.0434286
FBgn0086917	spok	0.125858	0.129478	0.127108	0.120042	0.134806	0.0534479	0.0990422	0.0679875	0.138758	0.0615201	0.119956	0.124023	0.0390155	0.0817238	0.0955795	0.0843425	0.113573	0.0249163	0.163094	0.102417	0.1411	0.15102	0.105103	0.100796	0.0472436	0.0997328	0.0629883	0.0849482	0.10512	0.141695	0.0673517	-0.00422577	0.0648551	0.114435	0.0971589	0.107133	0.101186	0.0703147	0.0703626	0.117502	0.0908066	0.0837804	0.104345	0.0392901	0.0953338	spok	NA	0	0	NA	0.198
FBgn0052198	CG32198	0.13276	0.110278	0.115032	0.105912	0.130645	0.127994	0.104797	0.186849	0.167228	0.0735923	0.146717	0.112145	0.0293925	0.07417	0.114669	0.0935937	0.117458	0.018378	0.1163	0.0732993	0.171968	0.0995569	0.0787768	0.0961376	0.102707	0.0563736	0.103312	0.0506083	0.0788104	0.142945	0.0138521	-0.00311688	0.029819	0.103781	0.118541	0.122949	0.145631	0.0832627	0.105723	0.0762253	0.115614	0.139039	0.13579	0.0372442	0.0845259	CG32198	NA	0	0	NA	0.0122857
FBgn0031004	CG7992	0.137778	0.112635	0.134351	0.120551	0.125828	0.0747079	0.202408	0.131363	0.145346	0.136246	0.112231	0.0840233	0.0593603	0.0352497	0.0814468	0.101007	0.107159	-0.00164691	0.112139	0.0989319	0.174878	0.116315	0.106945	0.156151	0.0479694	0.137485	0.105245	0.0607196	0.142182	0.131028	0.0942555	-0.00360094	0.0681221	0.130761	0.128488	0.103004	0.138876	0.11757	0.0452476	0.0778549	0.100817	0.0947223	0.136728	0.0643614	0.142795	CG7992	NA	0	0	NA	0.103286
FBgn0029504	CHES-1-like	0.142473	0.139531	0.131233	0.125613	0.123847	0.112611	0.130084	0.123889	0.118831	0.0908264	0.128466	0.136505	0.124477	0.129134	0.0870401	0.127767	0.14985	0.0810686	0.11361	0.12023	0.133646	0.116684	0.121796	0.14408	0.0933415	0.146237	0.0595179	0.0955947	0.153126	0.153125	0.157411	0.00920545	0.124169	0.156451	0.123598	0.174889	0.230223	0.203345	0.157832	0.158518	0.221053	0.129353	0.218548	0.175617	0.10232	CHES-1-like	NA	7	8	-2.12894	20.9331
FBgn0031422	PIG-Wa	0.128836	0.148873	0.131333	0.122472	0.12465	0.128381	0.110011	0.120946	0.121623	0.0770741	0.112993	0.155091	0.201164	0.138199	0.0998765	0.151391	0.152216	0.135819	0.157644	0.127509	0.130313	0.158999	0.164044	0.152359	0.15648	0.187972	0.146496	0.15009	0.198325	0.158176	0.139264	-0.0183442	0.0679243	0.144952	0.115773	0.150067	0.134493	0.146727	0.123185	0.173835	0.19752	0.164698	0.221547	0.0783573	0.154468	PIG-Wa	NA	4	3	NA	11.885
FBgn0039817	CG15553	0.134348	0.148629	0.149429	0.115309	0.121952	0.102013	0.172383	0.118807	0.100956	0.0292532	0.106042	0.0754785	0.0869004	0.0959993	0.114669	0.158763	0.113341	-0.00802671	0.160265	0.0609657	0.132101	0.117512	0.0511917	0.112862	0.0904695	0.0469201	0.0935404	0.112977	0.122631	0.11932	0.120583	-0.00311688	0.0531357	0.133034	0.0833827	0.143224	0.116012	0.140828	0.0938019	0.0894794	0.109799	0.0953414	0.113116	0.0770159	0.075332	CG15553	NA	0	0	NA	0.028
FBgn0082951	snoRNA:Me18S-C1366	0.16149	0.139922	0.138034	0.111993	0.120803	0.128305	0.136081	0.130272	0.0948681	0.23193	0.0450461	0.155852	0.0833398	0.113971	0.129624	0.200712	0.121056	0.133513	0.112848	0.0849805	0.105635	0.128866	0.100869	0.123949	0.108782	0.0942223	0.0683615	0.0953789	0.118671	0.122235	0.0917046	-0.0025436	0.0909328	0.11027	0.173248	0.138942	0.131334	0.168615	0.121947	0.0928516	0.128755	0.129315	0.147822	0.0767606	0.0839851	snoRNA:Me18S-C1366	NA	0	0	NA	0.358286
FBgn0031364	CG17648	0.12451	0.126368	0.145935	0.143746	0.166525	0.126856	0.0561513	0.121942	0.0916257	0.0984634	0.1731	0.171197	0.0648321	0.0524219	0.10396	0.080077	0.145186	0.0510626	0.0954462	0.13887	0.124859	0.10455	0.117732	0.134813	0.0529003	0.0874204	0.083626	0.0595953	0.159562	0.164813	0.0930686	-0.00459629	0.100838	0.0975781	0.149547	0.0751292	0.120566	0.131178	0.109477	0.132451	0.118378	0.136189	0.0920187	-0.0082386	0.0798008	CG17648	NA	0	0	NA	0
FBgn0011761	dhd	0.250983	0.125599	0.0945818	0.184749	0.078002	0.106323	0.126788	0.193701	0.105772	0.0528186	0.203061	0.104881	0.0350952	0.118524	0.136342	0.0894914	0.122578	0.0332098	0.103217	0.065683	0.117979	0.158445	0.109921	0.0969747	0.12037	0.143072	0.0532321	0.0601207	0.0567443	0.158051	0.0718254	-0.00341707	0.0845169	0.0683532	0.0842059	0.157108	0.179741	0.0940854	0.0542529	0.0847775	0.0803923	0.100694	0.0942434	0.0535549	0.0604618	dhd	NA	3343	0	5.17926	4.27214
FBgn0036563	CG13075	0.122485	0.140958	0.127688	0.136773	0.151306	0.0656053	0.0783054	0.0754604	0.112284	0.0674033	0.133998	0.11095	0.0451778	0.0447621	0.0538091	0.0915123	0.151262	0.0413945	0.123627	0.0394954	0.119156	0.0834274	0.0309428	0.0821716	0.0143247	0.148241	0.0521647	0.0663357	0.106748	0.113211	0.10963	-0.00408551	0.0467264	0.105906	0.101615	0.0991477	0.121005	0.106443	0.120348	0.114391	0.0899291	0.131335	0.104831	0.0450948	0.056564	CG13075	NA	0	1	NA	0.396429
FBgn0262479	CG43069	0.110396	0.134492	0.13565	0.0850599	0.103683	0.0747557	0.158725	0.0743994	0.169998	0.100836	0.0890762	0.125975	0.0729589	0.0450731	0.0911077	0.109574	0.139025	-0.00354845	0.0806963	0.0915397	0.13019	0.144904	0.103589	0.118479	0.063148	0.103397	0.0627965	0.0392074	0.0914296	0.131384	0.0497322	-0.00402807	0.026483	0.150322	0.110788	0.117842	0.107309	0.0884737	0.106845	0.100793	0.117849	0.121958	0.0907339	0.0466636	0.0403225	CG43069	NA	0	0	NA	0.0301429
FBgn0036646	CR18217	0.133948	0.14899	0.143961	0.159603	0.109519	0.12724	0.145965	0.0839452	0.117276	0.06381	0.094393	0.109239	0.118877	0.109799	0.163914	0.168807	0.131868	0.0669028	0.122129	0.18695	0.123928	0.121613	0.0884493	0.104836	0.0848276	0.120579	0.120635	0.0478164	0.118889	0.139885	0.103738	-0.00938525	0.0865967	0.144338	0.134944	0.158018	0.120624	0.153465	0.14322	0.118743	0.145327	0.147795	0.146379	0.150717	0.127171	CR18217	NA	3	3	0.0334453	3.18971
FBgn0035623	mthl2	0.14624	0.132977	0.155974	0.12353	0.108918	0.152378	0.130594	0.0972501	0.108885	0.180466	0.0810012	0.141164	0.0922748	0.127457	0.0965881	0.169004	0.170326	0.0649681	0.0840706	0.125427	0.113769	0.119535	0.129797	0.117247	0.0914999	0.0756058	0.0229434	0.087454	0.14807	0.120017	0.120538	-0.00284457	0.101692	0.101579	0.161662	0.127627	0.139576	0.161547	0.0972113	0.124402	0.109759	0.136641	0.108964	0.172956	0.119095	mthl2	NA	0	0	NA	0.0162857
FBgn0004117	Tm2	0.16175	0.128452	0.104319	0.128536	0.151253	0.11973	0.0686212	0.142842	0.107079	0.0539712	0.138285	0.0865217	0.0913106	0.0403706	0.0623479	0.130549	0.133875	0.0225259	0.0931508	0.0696865	0.107623	0.145868	0.102192	0.133779	0.120888	0.13862	0.0946909	0.103439	0.12954	0.121358	0.0974833	-0.00382036	0.0889444	0.125497	0.111778	0.102377	0.115975	0.112135	0.0467872	0.0789889	0.0775591	0.120827	0.0787867	0.0410076	0.0547712	Tm2	NA	2	0	5.73256	1.66157
FBgn0267277	CR45713	0.0928068	0.120554	0.145646	0.0859042	0.153894	0.126255	0.135825	0.0874028	0.139759	0.0452922	0.113784	0.0849428	0.0923212	0.110456	0.117071	0.110362	0.115464	0.0117049	0.0628823	0.155338	0.116469	0.129038	0.0872396	0.0479407	0.0901888	0.128024	0.0814552	0.0775398	0.113283	0.136783	0.00736285	-0.00336749	0.0987939	0.106321	0.120837	0.0791151	0.0950145	0.12042	0.10625	0.10963	0.102472	0.0970122	0.106059	0.0963623	0.0643608	CR45713	NA	0	0	NA	0.0811429
FBgn0030975	SdhBL	0.148789	0.0762398	0.157612	0.169403	0.13336	0.0690799	0.0755246	0.166737	0.136512	0.0594088	0.136461	0.122148	0.0710848	0.066774	0.132477	0.107111	0.128565	0.0746166	0.112139	0.0775582	0.151849	0.127983	0.0890191	0.131999	0.0797789	0.121102	0.0544444	0.0472092	0.125475	0.124563	0.0160034	-0.00360094	0.0984271	0.0981727	0.0726382	0.135211	0.123477	0.0605656	0.0693486	0.0969954	0.107536	0.141	0.109525	0.108669	0.0790648	SdhBL	NA	0	0	NA	0.0298571
FBgn0051041	CG31041	0.151343	0.107471	0.138886	0.152785	0.165581	0.14437	0.0837161	0.108042	0.0884428	0.114853	0.100029	0.130566	0.11173	0.0958175	0.111656	0.149731	0.176464	0.097699	0.0549846	0.0548776	0.0974702	0.13311	0.100303	0.111434	0.110432	0.132384	0.0926568	0.149019	0.153517	0.147406	0.134944	0.0672947	0.0628979	0.11745	0.129897	0.164472	0.160333	0.152563	0.117359	0.118681	0.155019	0.107916	0.12535	0.13074	0.0959965	CG31041	NA	0	0	NA	0.339286
FBgn0034224	insb	0.143578	0.101591	0.124885	0.156691	0.176113	0.140959	0.123848	0.0928028	0.104997	0.0902022	0.105048	0.18839	0.0636685	0.0938831	0.0142241	0.124792	0.140604	0.00814182	0.124586	0.0696865	0.146714	0.134864	0.107827	0.0882268	0.0908898	0.0652348	0.0946909	0.0524749	0.140999	0.119326	0.0639397	-0.00382036	0.0317859	0.122082	0.116567	0.132751	0.122429	0.0852556	0.108479	0.10787	0.101318	0.128762	0.124394	0.0827917	0.152436	insb	NA	0	0	NA	0.0908571
FBgn0051313	CG31313	0.142255	0.133241	0.119467	0.0907934	0.125965	0.0919514	0.119881	0.0700059	0.129947	0.0187663	0.120035	0.151814	0.0347272	0.093521	0.0614121	0.0725678	0.111754	0.0258011	0.151347	0.0502322	0.146056	0.121378	0.0902728	0.10074	0.0713267	0.108272	0.0411065	0.114682	0.0918138	0.144117	0.0397485	-0.00321944	0.0157477	0.107196	0.0649426	0.110415	0.127222	0.092373	0.0989404	0.0901418	0.0886347	0.118539	0.120891	0.0619441	0.0564437	CG31313	NA	1	0	NA	0.469714
FBgn0265688	CR44495	0.140004	0.122215	0.140048	0.121858	0.174224	0.105702	0.102188	0.130708	0.0739603	0.0635421	0.0998938	0.108216	0.0217647	0.0579968	0.0687638	0.0845534	0.122062	0.00292135	0.106218	0.0667328	0.116184	0.0830732	0.100818	0.111325	0.0259752	0.126251	0.102571	0.0702676	0.112954	0.147063	0.0398064	-0.00427698	0.0642986	0.0722729	0.0834921	0.134112	0.160337	0.0934201	0.076706	0.0924714	0.105244	0.0713776	0.0745798	0.060702	0.0742569	CR44495	NA	0	0	NA	0.00685714
FBgn0040687	CG14645	0.148593	0.117489	0.153823	0.139358	0.101434	0.151442	0.195199	0.104016	0.12883	-0.000339287	0.0968576	0.0646838	0.0675629	0.122516	0.099883	0.142761	0.0936654	0.00736142	0.141066	0.063007	0.0914163	0.108672	0.0720166	0.178617	0.0640962	0.0764429	0.128931	0.139603	0.105469	0.116156	0.057811	-0.00345418	0.123486	0.153605	0.140027	0.125019	0.132578	0.113538	0.142117	0.0616255	0.10736	0.145118	0.121491	0.116833	0.131032	CG14645	NA	NA	0	NA	0.0752857
FBgn0035667	Jon65Ai	0.143631	0.116977	0.13668	0.133821	0.132717	0.109698	0.118258	0.119605	0.120051	0.083349	0.147819	0.14518	0.0922748	0.10355	0.128837	0.0841308	0.102687	-0.012145	0.192406	0.165949	0.102126	0.119535	0.13735	0.0745106	0.0512952	0.137725	0.0978531	0.087454	0.119275	0.115931	0.0755814	-0.00284457	0.0633891	0.138192	0.0589851	0.135028	0.0757806	0.143535	0.0754528	0.085694	0.0864076	0.0834669	0.0573897	0.0547315	0.0385441	Jon65Ai	NA	0	0	NA	0.260571
FBgn0266721	gammaSnap2	0.136402	0.141118	0.125628	0.142263	0.125828	0.0915917	0.0657643	0.14905	0.121052	0.0786182	0.0747847	0.134856	0.0622914	0.0730789	0.0942043	0.159	0.146403	0.0288585	0.121663	0.0882451	0.131123	0.0852002	0.142798	0.049884	0.0373663	0.112911	0.122179	0.0607196	0.0707994	0.10517	0.0871417	-0.00360094	0.0479188	0.123519	0.103102	0.129355	0.105512	0.128259	0.114108	0.119964	0.111735	0.119964	0.0974346	0.0495923	0.0949975	gammaSnap2	NA	0	0	NA	0.0971429
FBgn0035677	CG13293	0.139684	0.135914	0.11803	0.136215	0.126393	0.140959	0.105439	0.076123	0.12999	0.126433	0.107126	0.13446	0.0802538	0.123612	0.0743789	0.09169	0.117053	0.00814182	0.111114	0.089843	0.105451	0.131197	0.0627457	0.101893	0.0908898	0.123171	0.0467831	0.103439	0.0994625	0.122374	0.110901	-0.00382036	0.0222595	0.0879348	0.0830496	0.146557	0.12969	0.115495	0.137702	0.10065	0.0989422	0.128762	0.117268	0.064221	0.0773092	CG13293	NA	0	0	NA	0.128143
FBgn0030554	CG1434	0.134246	0.137614	0.131818	0.124092	0.113631	0.16392	0.140073	0.124033	0.132431	0.0825989	0.123043	0.164609	0.242165	0.191613	0.101007	0.229292	0.133636	0.139075	0.112882	0.0998654	0.1482	0.141447	0.181258	0.164957	0.191625	0.139076	0.179852	0.168853	0.196633	0.171141	0.100945	0.0642131	0.145151	0.160338	0.18119	0.167051	0.184679	0.155204	0.205926	0.18017	0.254526	0.162199	0.246058	0.145103	0.186946	CG1434	NA	22	2	-0.174061	12.1846
FBgn0050037	CG30037	0.153199	0.144978	0.137599	0.113239	0.0993984	0.131038	0.0935857	0.179219	0.114468	0.277583	0.075433	0.157226	0.0848653	0.0876122	0.0804637	0.174791	0.102687	0.0842464	0.13222	0.0849052	0.122501	0.114619	0.122245	0.0928261	0.0646968	0.0963121	0.065749	0.121606	0.109677	0.111846	0.039616	-0.00284457	0.0889246	0.0924259	0.110323	0.109123	0.116869	0.139032	0.101563	0.0711786	0.106575	0.126006	0.097503	0.0422868	0.0687506	CG30037	NA	0	0	NA	0.00314286
FBgn0031972	Wwox	0.13886	0.133852	0.131409	0.109251	0.118433	0.123633	0.105747	0.147556	0.127027	0.076288	0.126347	0.114246	0.113918	0.130897	0.120425	0.161132	0.149978	0.111534	0.136688	0.088993	0.143803	0.144552	0.125779	0.153805	0.100839	0.145258	0.107215	0.107493	0.130136	0.130794	0.132511	-0.00486239	0.131197	0.130482	0.147295	0.171869	0.183724	0.17915	0.157429	0.168183	0.21551	0.13438	0.1975	0.101618	0.155153	Wwox	NA	21	8	-1.07299	22.5303
FBgn0036988	CG5262	0.148213	0.131525	0.117823	0.135651	0.133637	0.114557	0.0990045	0.148271	0.117403	0.150176	0.0930662	0.160129	0.167178	0.164327	0.137699	0.17519	0.146523	0.142409	0.129396	0.105899	0.120385	0.129363	0.105323	0.15907	0.103685	0.118167	0.119334	0.149751	0.163286	0.139171	0.139975	0.0640096	0.101798	0.109115	0.147739	0.187589	0.160085	0.124076	0.141207	0.142698	0.156012	0.13249	0.208287	0.0954979	0.167489	CG5262	NA	15	2	-0.585259	10.5533
FBgn0284435	tyn	0.138839	0.133882	0.131147	0.139071	0.118216	0.0983253	0.120863	0.13981	0.126267	0.08391	0.113028	0.07367	0.000855959	0.0804859	0.0782977	0.147956	0.127266	-0.0555323	0.11135	0.13812	0.127054	0.101919	0.134058	0.112863	0.0525805	0.069269	0.0704976	0.058468	0.0435174	0.121367	0.0550352	-0.00732704	0.0497245	0.0913586	0.129812	0.147345	0.155784	0.156309	0.0960129	0.119032	0.151533	0.126352	0.107451	0.0821701	0.111906	tyn	NA	2	35	-3.48369	4.01329
FBgn0267021	CR45465	0.137546	0.13297	0.13988	0.149335	0.115071	0.0689062	0.115439	0.114879	0.122361	0.000898938	0.128194	0.120465	0.0253148	0.0876355	0.153985	0.0911708	0.0784566	0.0144579	0.0597242	0.0637225	0.0950585	0.0977903	0.0817029	0.108951	-0.00266302	0.0784355	0.0786537	0.119564	0.0691741	0.185651	0.0591062	-0.0049746	0.03993	0.0797155	0.0681655	0.1166	0.142981	0.107411	0.117627	0.110043	0.0829756	0.112053	0.0970229	0.0477074	0.0373683	CR45465	NA	0	0	NA	0.0658571
FBgn0026058	OdsH	0.121951	0.160122	0.145463	0.117485	0.0821952	0.11711	0.0849756	0.133259	0.137846	0.104637	0.163361	0.106367	0.0766567	0.161164	0.0842238	0.0739322	0.0958058	0.0189827	0.0917437	0.0884506	0.154292	0.135287	0.111642	0.109377	0.0523671	0.0496845	0.0940949	0.0844841	0.0958874	0.131594	0.0715493	-0.00321944	0.0338106	0.133094	0.0513245	0.0711492	0.131811	0.0860023	0.142036	0.0901418	0.0983953	0.118539	0.0708978	0.0267324	0.0991776	OdsH	NA	1	0	NA	0
FBgn0029894	CG14440	0.140138	0.144888	0.134199	0.094881	0.0972102	0.110656	0.0806389	0.125397	0.131113	0.110192	0.105051	0.133109	0.158439	0.150423	0.0883897	0.180577	0.129238	0.0918973	0.0903366	0.0732793	0.120856	0.15558	0.13055	0.11843	0.110665	0.10074	0.125736	0.0706311	0.153203	0.134434	0.0903692	0.0334672	0.0896577	0.121041	0.102952	0.118102	0.148519	0.128225	0.157545	0.118145	0.190901	0.161112	0.156205	0.121769	0.120406	CG14440	NA	17	23	-0.425148	11.7599
FBgn0266681	CR45171	0.147745	0.134954	0.124688	0.132155	0.128195	0.11463	0.101811	0.100171	0.111926	0.0564339	0.106509	0.133731	0.115031	0.100082	0.0856598	0.079099	0.131263	0.0546202	0.123655	0.0828414	0.129668	0.141315	0.0758215	0.0865649	0.0864622	0.0959128	0.0663463	0.0914824	0.145971	0.125967	0.0733615	0.00900802	0.0687892	0.117285	0.100138	0.146861	0.136932	0.115188	0.105228	0.12033	0.141119	0.0906333	0.130557	0.0824627	0.0735108	CR45171	NA	4	2	NA	3.78386
FBgn0000017	Abl	0.157227	0.122116	0.117737	0.122585	0.115042	0.128666	0.122423	0.16143	0.135177	0.109031	0.095126	0.170987	0.158732	0.165593	0.111579	0.214826	0.157708	0.0971863	0.12013	0.150751	0.123925	0.156536	0.162184	0.158044	0.144777	0.17062	0.142754	0.0937961	0.149782	0.143437	0.150253	0.0539354	0.113915	0.143108	0.13951	0.206299	0.232786	0.206324	0.144468	0.1908	0.209918	0.137745	0.199477	0.204266	0.181752	Abl	NA	23	11	-1.16892	6.21529
FBgn0264253	Send2	0.112221	0.133116	0.122484	0.128701	0.141371	0.155663	0.139179	0.0694651	0.138088	0.0435294	0.168385	0.147232	0.0699118	0.0648909	0.0435587	0.125641	0.113513	-0.0145633	0.0683822	0.0650244	0.126965	0.141464	0.0679649	0.114851	0.0982024	0.0923253	0.0955694	0.0637054	0.137094	0.16756	0.0694793	-0.00463799	0.0686582	0.105925	0.0996611	0.105516	0.142363	0.116554	0.182151	0.0555726	0.121271	0.1332	0.124717	0.0824744	0.0464281	Send2	NA	0	0	NA	0.044
FBgn0261363	PPO3	0.128644	0.144417	0.126702	0.129781	0.120117	0.114739	0.0821282	0.113479	0.126787	0.055279	0.111121	0.114081	0.177907	0.179351	0.105619	0.150737	0.127375	0.088988	0.109575	0.0997047	0.113479	0.124514	0.104583	0.0979518	0.112859	0.149654	0.124538	0.107181	0.185474	0.151076	0.114828	-0.0169408	0.0987065	0.138266	0.123428	0.138885	0.143843	0.123827	0.154982	0.155325	0.155352	0.118012	0.12809	0.118777	0.108354	PPO3	NA	3	9	-1.03165	3.71657
FBgn0052666	Drak	0.136005	0.127719	0.130621	0.126313	0.123245	0.108803	0.118674	0.135719	0.12822	0.0866618	0.128257	0.112674	0.0423211	0.113924	0.0850804	0.136544	0.157514	0.0393048	0.102175	0.10992	0.127688	0.130985	0.108279	0.140232	0.0805996	0.123482	0.134199	0.105807	0.111634	0.111791	0.114627	0.0310077	0.0663903	0.134277	0.114816	0.185502	0.216742	0.168041	0.1102	0.1123	0.115756	0.121131	0.128661	0.0977338	0.128076	Drak	NA	35	35	-1.16393	32.122
FBgn0035676	ssp6	0.113848	0.140721	0.122514	0.115907	0.130183	0.0892478	0.109322	0.109162	0.138532	0.133744	0.0998938	0.0757055	0.105319	0.13173	0.189984	0.0555507	0.0855543	0.0307925	0.12014	0.0354881	0.116184	0.145614	0.0789803	0.0866111	0.0647253	0.141219	0.096382	0.0653301	0.131826	0.121864	0.0606049	-0.00427698	0.0495316	0.0775661	0.124314	0.129832	0.0809251	0.0986284	0.0867722	0.0924714	0.111996	0.102127	0.124288	0.0175221	0.0917251	ssp6	NA	0	0	NA	0.325857
FBgn0026060	Mipp2	0.153095	0.120428	0.146399	0.11769	0.10914	0.10646	0.158191	0.160654	0.116596	0.0640007	0.168798	0.150903	0.0996852	0.123539	0.158722	0.132553	0.139487	0.026107	0.159263	0.112917	0.117887	0.103554	0.0948181	0.160497	0.0926742	0.126577	0.058589	0.0836847	0.152767	0.1338	0.104135	-0.00599334	0.10421	0.114088	0.131653	0.13954	0.120211	0.129914	0.0977103	0.101778	0.104901	0.129009	0.1361	0.0736019	0.13521	Mipp2	NA	27	3	NA	29.556
FBgn0260758	CG42556	0.135733	0.149733	0.12075	0.130051	0.123488	0.103093	0.0846172	0.0815429	0.115919	0.0885371	0.0907874	0.0705548	0.0871514	0.0689832	0.141565	0.108868	0.128463	0.026031	0.0713193	0.0776183	0.147584	0.141015	0.0773931	0.116431	0.0241458	0.103282	0.0563695	0.093768	0.0880429	0.116172	0.118466	-0.00441482	0.0504929	0.12924	0.151304	0.0927808	0.140548	0.0917269	0.0399968	0.107967	0.123947	0.110974	0.105869	0.105063	0.100191	CG42556	NA	0	0	NA	0.0595714
FBgn0266967	CR45418	0.14229	0.115757	0.152784	0.146631	0.100221	0.153974	0.127326	0.0847864	0.134092	0.0735923	0.174681	0.123145	0.0632206	0.0887228	0.158839	0.137627	0.133928	0.0271796	0.110804	0.171969	0.166652	0.122	0.140843	0.112862	0.0659953	0.108368	0.0642259	0.0584045	0.136653	0.154136	0.0631126	-0.00311688	0.099769	0.141392	0.13026	0.136465	0.13872	0.14494	0.0858547	0.0806433	0.12046	0.0856308	0.123581	0.0656526	0.0937199	CR45418	NA	0	0	NA	0
FBgn0031257	CG4133	0.147221	0.138098	0.132888	0.106892	0.134174	0.118372	0.0670869	0.0453355	0.0925398	0.147765	0.122861	0.081999	0.0577021	0.056985	0.10579	0.164618	0.16867	0.0132758	0.0527893	0.0944789	0.111442	0.104641	0.128859	0.141981	0.0774196	0.135221	0.12477	0.118086	0.0682256	0.134005	0.100717	-0.00497401	0.0449281	0.0693944	0.0716148	0.124562	0.18761	0.0803789	0.0536686	0.0974695	0.0886064	0.114514	0.0659962	0.0464825	0.0447614	CG4133	NA	1	0	4.6478	1.93843
FBgn0267300	CR45736	0.106024	0.114895	0.138611	0.0940045	0.167838	0.105722	0.121056	0.0870668	0.117289	0.142691	0.117563	0.138385	0.11636	0.0798429	0.0846228	0.141575	0.115262	0.0112451	0.0752836	0.105663	0.12038	0.129928	0.127278	0.0938135	0.0845156	0.110012	0.0955658	0.0651901	0.114378	0.129187	0.110368	-0.00677205	0.0521227	0.0990193	0.133878	0.0914512	0.124422	0.133045	0.121169	0.0600251	0.126202	0.1431	0.110966	0.103846	0.0609421	CR45736	NA	0	0	NA	NA
FBgn0030925	Hayan	0.108825	0.117324	0.11532	0.0991951	0.13802	0.0774642	0.0823821	0.10321	0.165147	0.127098	0.110556	0.0969083	0.0590285	0.0440568	0.041139	0.0921576	0.0831246	-0.00762793	0.0940044	0.0112086	0.117515	0.134423	0.0898036	0.0801831	0.0653425	0.0717689	0.048536	0.0734176	0.124564	0.130661	0.0855661	-0.00422577	0.0648551	0.136068	0.131825	0.107133	0.117979	0.103763	0.0909321	0.0782955	0.0779055	0.112505	0.0966062	0.0266852	0.0341428	Hayan	NA	0	0	NA	0.0835714
FBgn0265264	CG17097	0.150836	0.143629	0.115194	0.144341	0.143384	0.124432	0.0865265	0.14374	0.091425	0.0883928	0.154636	0.101851	0.128955	0.107573	0.128959	0.183481	0.0755433	-0.0185234	0.13864	0.107004	0.116424	0.0702228	0.112362	0.0778045	0.0282211	0.128582	0.11146	0.0662663	0.141795	0.0826853	0.124915	-0.00271963	0.120114	0.167127	0.11238	0.124232	0.0990719	0.121085	0.0731788	0.125298	0.0793142	0.0810717	0.135224	0.0523275	0.0837806	CG17097	NA	0	1	NA	0.00442857
FBgn0025616	CG13359	0.117581	0.137293	0.141477	0.156063	0.113224	0.103504	0.110833	0.103261	0.133544	0.0328017	0.14605	0.0990283	0.057974	0.0392045	0.0828351	0.111624	0.127698	-0.0114878	0.157458	0.137688	0.131462	0.148909	0.0944151	0.125054	0.0744366	0.102909	0.113896	0.11228	0.11781	0.144586	0.11047	-0.00446087	0.0379095	0.143404	0.120535	0.135892	0.11133	0.106555	0.0822537	0.0910273	0.119097	0.0719265	0.112679	0.0509804	0.107815	CG13359	NA	0	0	NA	0.118286
FBgn0264600	CR43949	0.183274	0.147614	0.109131	0.143918	0.0774224	0.0901651	0.135825	0.112607	0.125596	0.0452922	0.212661	0.0747562	0.0515961	0.0902412	0.0761667	0.095682	0.12309	0.0361573	0.113775	0.0296988	0.121392	0.0916275	0.0744669	0.13054	0.0448596	0.0711199	0.108602	0.113638	0.0759489	0.163267	0.0225689	-0.00336749	0.0664049	0.0985807	0.104557	0.151088	0.15536	0.0671106	0.0988907	0.0891731	0.0872134	0.106005	0.0947523	0.0595313	0.0643608	CR43949	NA	0	0	NA	0.0125714
FBgn0053489	CG33489	0.123698	0.122245	0.102916	0.106209	0.153894	0.13227	0.0836678	0.0874028	0.139759	0.127414	0.116138	0.0883383	0.0547288	0.150887	0.0488972	0.095682	0.0849598	-0.00459669	0.0679716	0.0525422	0.141082	0.116568	0.0872396	0.0892405	0.0108628	0.0798745	0.0543082	0.0342216	0.0808185	0.132177	0.0605841	-0.00336749	0.0879975	0.0753609	0.0774254	0.0978908	0.136159	0.105189	0.132009	0.0850817	0.0872134	0.110501	0.0915218	0.0911007	0.0473325	CG33489	NA	0	0	NA	0
FBgn0036465	Rpn12R	0.115939	0.145821	0.124591	0.0850599	0.127273	0.0949013	0.115053	0.121883	0.128493	0.032075	0.152155	0.123132	0.0493515	0.0619996	0.0568581	0.120499	0.0975208	0.0101011	0.102003	0.0150313	0.121946	0.130982	0.0875466	0.122801	0.0251934	0.0814058	0.0703734	0.0694331	0.111817	0.140061	0.113393	-0.00402807	0.0445628	0.153562	0.083526	0.109981	0.12798	0.104415	0.100683	0.0836639	0.0960546	0.155842	0.0690949	0.095125	0.0403225	Rpn12R	NA	1	0	NA	0.00785714
FBgn0267337	rn	0.14759	0.121375	0.118422	0.110777	0.134806	0.0774642	0.115702	0.0830828	0.119908	0.0779147	0.138755	0.105043	0.0940513	0.0655808	0.0302509	0.140351	0.134887	0.0314252	0.102133	0.157142	0.143066	0.157659	0.145902	0.137898	0.0381942	0.113715	0.0774405	0.0676523	0.109009	0.141695	0.0673517	-0.00422577	0.133827	0.120616	0.0971589	0.0896407	0.118709	0.149374	0.0527316	0.0782955	0.106575	0.112505	0.0953163	0.0645001	0.0681378	rn	NA	0	0	NA	0.538
FBgn0039228	CG6980	0.14299	0.132067	0.140376	0.144186	0.115456	0.0962971	0.0669388	0.162706	0.11115	0.106376	0.106612	0.094286	0.0384136	0.0553677	0.142561	0.155565	0.14611	0.0715154	0.127299	0.0707293	0.12984	0.0755414	0.124983	0.106891	0.0451207	0.127929	0.0314066	-0.00678308	0.15969	0.0917666	0.0506058	-0.00179767	0.10461	0.0743172	0.0514706	0.133276	0.126132	0.0622509	0.0724345	0.138243	0.115312	0.124996	0.128615	0.0935727	0.0752635	CG6980	NA	0	0	NA	0
FBgn0263461	snoRNA:CG32479-a	0.147044	0.126501	0.129991	0.116764	0.109172	0.124222	0.182976	0.104151	0.129316	0.101788	0.125852	0.0990759	0.0887767	0.124618	0.0578481	0.142221	0.112825	-0.0189829	0.120064	0.119327	0.182143	0.132753	0.08726	0.115421	0.0434387	0.114198	0.0977802	0.131117	0.112148	0.149728	0.112169	-0.00388543	0.0992672	0.0966941	0.0813652	0.178922	0.140701	0.128956	0.0863104	0.120054	0.167187	0.162869	0.0911975	0.15975	0.131416	snoRNA:CG32479-a	NA	0	0	NA	0.282429
FBgn0031285	CG3662	0.131814	0.138721	0.131724	0.113389	0.121103	0.163474	0.122018	0.129151	0.118493	0.0553755	0.113839	0.16404	0.344048	0.213091	0.109064	0.274723	0.174045	0.234847	0.143269	0.140579	0.128795	0.15805	0.176778	0.197944	0.233615	0.249848	0.197706	0.189898	0.268944	0.177223	0.233404	-0.00715367	0.147628	0.223722	0.13929	0.206242	0.219789	0.212701	0.170585	0.198627	0.260451	0.155953	0.273292	0.149626	0.188632	CG3662	NA	52	82	-0.425204	76.741
FBgn0025620	CG13360	0.120504	0.126091	0.129642	0.115717	0.115889	0.0796007	0.110833	0.0782198	0.149178	0.0328017	0.164761	0.0922813	0.0807981	0.0972253	0.0557425	0.0954186	0.11507	0.0694914	0.117008	0.0696019	0.157546	0.13239	0.136715	0.152409	0.0594249	0.102909	0.0599541	0.0692424	0.103834	0.127044	0.075219	-0.00446087	0.152323	0.0998295	0.09897	0.11102	0.102246	0.119165	0.0846909	0.109997	0.101263	0.125532	0.109469	0.0440105	0.0401436	CG13360	NA	0	0	NA	0.629857
FBgn0024361	Tsp2A	0.145077	0.128729	0.126582	0.114549	0.113303	0.107531	0.115042	0.150527	0.12758	0.0448544	0.136275	0.16522	0.0628208	0.102273	0.0771156	0.115108	0.125646	0.0163992	0.115263	0.145437	0.119444	0.122042	0.103682	0.143299	0.0420857	0.123616	0.0660858	0.080032	0.109463	0.152859	0.0612236	-0.00769497	0.0736172	0.0945822	0.070836	0.147811	0.151128	0.120965	0.104049	0.0936558	0.0892222	0.071559	0.123526	0.0545435	0.0724901	Tsp2A	NA	1	1	NA	0.978286
FBgn0020621	Pkn	0.129637	0.137331	0.128453	0.11558	0.113725	0.156198	0.106362	0.13337	0.131947	0.0581858	0.132822	0.165743	0.220197	0.170186	0.124155	0.221736	0.140561	0.175378	0.138719	0.10268	0.117866	0.136625	0.144211	0.158443	0.151095	0.188393	0.167432	0.188464	0.227621	0.144636	0.148164	0.0488737	0.134957	0.140797	0.18241	0.176858	0.196093	0.19969	0.155546	0.20104	0.247995	0.133913	0.226522	0.157229	0.133574	Pkn	NA	26	12	-0.315453	23.8121
FBgn0052793	CG32793	0.122435	0.130367	0.106643	0.118441	0.152376	0.0760319	0.116062	0.0643738	0.128994	0.0735923	0.121295	0.0461453	0.00909559	0.0596171	0.114669	0.0830257	0.138046	0.0271796	0.0943169	0.0116311	0.140075	0.130977	0.0718805	0.0849883	-0.00742717	0.0752807	0.132627	0.0817929	0.0875745	0.15911	0.0466924	-0.00311688	0.029819	0.103781	0.0716633	0.122949	0.103176	0.0955982	0.117643	0.120406	0.0962301	0.114763	0.0834649	0.0883793	0.0385564	CG32793	NA	0	0	NA	0.00271429
FBgn0034490	CG9864	0.158527	0.137516	0.143113	0.153858	0.0921837	0.0965548	0.0734267	0.145724	0.109168	0.109901	0.117262	0.122748	0.0663757	0.064599	0.10615	0.0896402	0.116939	0.0312202	0.117874	0.0485523	0.114426	0.124508	0.0679175	0.107688	0.0752034	0.0953585	0.0499338	0.0814178	0.134085	0.137942	0.0787395	-0.00724724	0.0557801	0.110132	0.115536	0.113021	0.126696	0.0645305	0.0824035	0.118168	0.113327	0.108084	0.100286	0.0651312	0.0829692	CG9864	NA	0	0	-0.0927897	1.01929
FBgn0051010	CG31010	0.125904	0.11548	0.151085	0.106209	0.117671	0.114225	0.0836678	0.100005	0.130317	0.00423153	0.158514	0.112107	0.0171365	0.0363338	0.0761667	0.0973131	0.0811468	0.0443081	0.113775	0.0753857	0.116469	0.0957842	0.100012	0.084078	0.0788565	0.0711199	0.0271611	0.128078	0.0905578	0.157509	0.0681871	-0.00336749	0.0664049	0.110191	0.0882782	0.113537	0.116044	0.0480717	0.124649	0.101447	0.116832	0.146472	0.0915218	0.0490081	0.0473325	CG31010	NA	0	0	NA	3.08171
FBgn0266644	CR45151	0.144825	0.15515	0.119902	0.110845	0.0860456	0.112916	0.114077	0.12602	0.13439	0.0939217	0.141838	0.110593	0.085142	0.0668047	0.0875626	0.109469	0.115874	0.0058247	0.117819	0.080347	0.120519	0.143206	0.0732343	0.116541	0.0479617	0.106801	0.104571	0.0987085	0.104959	0.128678	0.0645704	-0.00664827	0.105049	0.127275	0.119527	0.101278	0.143792	0.0957407	0.13039	0.074634	0.125782	0.127415	0.0990763	0.0632829	0.117103	CR45151	NA	0	0	NA	0.0862857
FBgn0028539	CG31731	0.133398	0.122514	0.123959	0.139404	0.145978	0.104021	0.0943785	0.121503	0.114351	0.102875	0.104384	0.160095	0.126022	0.104324	0.104198	0.142246	0.13212	0.0727054	0.0994858	0.0712283	0.0932749	0.123334	0.1097	0.107275	0.0802736	0.149137	0.112099	0.121393	0.14622	0.148461	0.104543	0.0172356	0.109218	0.133691	0.164928	0.164841	0.169194	0.158297	0.128254	0.145935	0.17946	0.121755	0.180075	0.126591	0.13435	CG31731	NA	31	15	-1.27113	26.6279
FBgn0266808	CR45270	0.143557	0.150996	0.162738	0.123613	0.0733976	0.0841502	0.0940992	0.0874028	0.109073	-0.0162988	0.134972	0.105316	0.0578615	0.0430722	0.0761667	0.0663224	0.138342	0.0280065	0.118865	0.0982291	0.141082	0.108255	0.0489214	0.140865	0.0561919	0.0579881	0.0905043	0.106419	0.119776	0.118359	0.0301719	-0.00336749	0.034016	0.0947107	0.099131	0.126054	0.102329	0.0823418	0.0988907	0.0973558	0.108754	0.0970122	0.0786001	0.075316	0.0984173	CR45270	NA	0	0	NA	0.0852857
FBgn0037889	scpr-A	0.129915	0.148741	0.122525	0.094714	0.119196	0.0738075	0.109817	0.121942	0.119383	0.0984634	0.124654	0.121286	0.0717392	0.0969933	0.0939392	0.0824745	0.12557	0.0151202	0.12911	0.0633206	0.126667	0.11677	0.0707959	0.127225	0.0279145	0.100289	0.0636744	0.0861258	0.116615	0.124192	0.0874808	-0.00459629	0.116707	0.120332	0.109666	0.0866285	0.0943585	0.0892006	0.0959549	0.0693058	0.0900134	0.0932293	0.101515	0.0613669	0.0985731	scpr-A	NA	0	0	NA	0.0624286
FBgn0052726	CG32726	0.147044	0.138919	0.122005	0.165749	0.135769	0.155137	0.0757471	0.145789	0.0946529	0.0867137	0.124123	0.141459	0.0726756	0.114723	0.117915	0.0955138	0.0792295	-0.00102895	0.112591	0.0941686	0.126122	0.11444	0.115395	0.0888872	0.0434387	0.0820586	0.0844919	0.0675046	0.106189	0.136201	0.0172677	-0.00388543	0.0517046	0.102377	0.109255	0.107695	0.156813	0.154118	0.0890122	0.123058	0.0999683	0.103444	0.108987	0.0515788	0.0939071	CG32726	NA	0	0	NA	0
FBgn0027535	botv	0.13525	0.13984	0.11475	0.117519	0.12346	0.134318	0.11995	0.119655	0.124601	0.0728828	0.100507	0.142627	0.123204	0.130473	0.0875178	0.197025	0.121685	0.0733012	0.113417	0.161652	0.123469	0.147112	0.168056	0.14347	0.0917529	0.144391	0.136305	0.114081	0.127621	0.134835	0.0708781	0.0770091	0.123622	0.0992237	0.155326	0.163901	0.15245	0.153971	0.162242	0.124206	0.184395	0.154471	0.192218	0.11689	0.110957	botv	NA	22	3	-0.842064	8.85729
FBgn0036309	Hip1	0.144556	0.135921	0.117746	0.12734	0.0921198	0.120293	0.0955287	0.169312	0.147244	0.0688048	0.139901	0.160714	0.180744	0.190159	0.118567	0.20331	0.14329	0.147665	0.136369	0.0760016	0.133343	0.161859	0.172138	0.163844	0.141559	0.159458	0.117652	0.123049	0.186618	0.155848	0.153361	0.00179466	0.161042	0.162156	0.155948	0.178691	0.212585	0.16483	0.166222	0.180625	0.237838	0.145487	0.243797	0.134951	0.153005	Hip1	NA	10	23	-0.330436	30.5717
FBgn0035792	CG7548	0.116081	0.124888	0.136006	0.156028	0.126299	0.0760319	0.0935331	0.0643738	0.134092	0.0514228	0.154344	0.0644785	0.0902832	0.0887228	0.0263282	0.109446	0.0680494	0.0359812	0.0558473	0.134968	0.142732	0.0950683	0.106362	0.13516	0.00480992	0.0847342	0.103312	0.0739967	0.0945857	0.151649	0.112373	-0.00311688	0.099769	0.133034	0.106821	0.122949	0.103176	0.136716	0.101749	0.0718073	0.0855689	0.114763	0.0677673	0.0429259	0.0477503	CG7548	NA	0	0	NA	0.0501429
FBgn0053958	CG33958	0.108954	0.12308	0.123363	0.116882	0.13837	0.154684	0.097922	0.0406762	0.143369	-0.010659	0.189881	0.0740553	0.102033	0.0883938	0.0706169	0.0935077	0.0888094	0.0751732	0.113236	0.069219	0.123383	0.130601	0.114132	0.158519	0.0985066	0.0999462	0.0453792	0.0522829	0.102746	0.111541	0.0097873	-0.00220225	0.0457806	0.0585639	0.108597	0.113133	0.0938279	0.0704507	0.122427	0.0913165	0.0994925	0.115392	0.111964	0.034344	0.0662184	CG33958	NA	0	0	NA	0.0224286
FBgn0036659	CG9701	0.119983	0.127746	0.105896	0.103431	0.163502	0.116893	0.100572	0.105637	0.119529	0.0885371	0.10339	0.0939256	0.0368407	0.115363	0.0477192	0.0963939	0.0963867	0.0135643	0.0713193	0.095088	0.117468	0.0710786	0.0773931	0.0690549	0.0588115	0.0765013	0.090971	0.0385549	0.0793534	0.133784	0.0370639	-0.00441482	0.00921006	0.0730085	0.0724564	0.0879945	0.123766	0.0509584	0.118792	0.0641627	0.0669765	0.117851	0.0786937	0.020563	0.0676346	CG9701	NA	0	0	NA	0.121571
FBgn0031528	CG15412	0.114331	0.128958	0.139927	0.132492	0.127231	0.0717725	0.0548799	0.109725	0.125311	0.118188	0.112466	0.112695	0.0450763	0.0768018	0.0857675	0.123821	0.121151	0.00904955	0.0774058	0.0576746	0.14071	0.0986871	0.0511419	0.105649	0.0565436	0.0882311	0.0594658	0.0948597	0.107928	0.119301	0.0777851	-0.00612964	0.135398	0.0722453	0.110871	0.108594	0.109706	0.0899127	0.0614782	0.123461	0.102563	0.066274	0.108813	0.0275785	0.0632468	CG15412	NA	0	0	NA	0.250286
FBgn0030183	CG15309	0.136236	0.127322	0.131944	0.123926	0.119168	0.120457	0.107206	0.110479	0.119738	0.0673648	0.136957	0.126663	0.110354	0.133023	0.0856834	0.0870258	0.160433	0.12438	0.144824	0.107375	0.117872	0.140857	0.0868922	0.144906	0.0752375	0.170004	0.115996	0.0965621	0.195241	0.144317	0.211851	-0.0183209	0.0928514	0.192559	0.111296	0.21682	0.242517	0.171956	0.130954	0.122596	0.111757	0.0970247	0.139791	0.113825	0.106035	CG15309	NA	4	15	1.85507	6.52486
FBgn0267425	CR45778	0.142207	0.136424	0.11929	0.122102	0.112483	0.127485	0.122613	0.114039	0.123986	0.0647591	0.121613	0.145286	0.146809	0.101019	0.123779	0.146857	0.127446	0.0759362	0.135039	0.104282	0.129656	0.125321	0.142783	0.156201	0.0854725	0.128326	0.0793024	0.102241	0.135288	0.120417	0.112103	0.0285771	0.137846	0.140322	0.14654	0.109583	0.135364	0.113933	0.110586	0.118501	0.127764	0.121789	0.163866	0.0647927	0.114854	CR45778	NA	0	0	NA	1.791
FBgn0040877	CG12994	0.164334	0.117466	0.120349	0.125162	0.0734237	0.116381	0.112531	0.13006	0.158384	0.0041995	0.166449	0.119622	0.0401491	0.0737263	0.158398	0.0846872	0.110458	0.0235467	0.107671	0.116168	0.15713	0.127905	0.164196	0.125859	0.0580472	0.0923401	0.0832046	0.0431394	0.0715659	0.165063	0.00633943	-0.00493979	0.0657353	0.099572	0.11729	0.153083	0.124713	0.100679	0.12851	0.0703918	0.0855392	0.117244	0.139466	0.0410173	0.0436208	CG12994	NA	0	3	NA	0.0602857
FBgn0265044	CR44161	0.131157	0.130347	0.148359	0.128374	0.125294	0.0734657	0.0747932	0.0809505	0.098249	0.117821	0.110171	0.144035	0.0420876	0.055496	0.117291	0.0798639	0.147875	0.013078	0.146581	0.0893065	0.110529	0.118979	0.0670134	0.0891978	0.0499025	0.0824207	0.0387881	0.0720692	0.13309	0.125347	0.106877	-0.00480904	0.0707407	0.0682442	0.130911	0.0925933	0.0906406	0.0713689	0.0742223	0.0656316	0.0869761	0.106837	0.0978304	0.053081	0.0523959	CR44161	NA	0	1	NA	0.259714
FBgn0085237	CG34208	0.138873	0.137585	0.114698	0.114087	0.100186	0.137814	0.0829542	0.0437221	0.141934	0.14852	0.177096	0.107809	0.0620551	0.115195	0.0551258	0.100166	0.135402	-0.00405226	0.118246	0.0161124	0.169937	0.194373	0.076907	0.105977	0.0395465	0.105144	0.047876	0.144731	0.0984347	0.135809	0.133839	-0.00296865	0.0870928	0.100551	0.106525	0.144228	0.141795	0.112871	0.171521	0.132713	0.10616	0.0974135	0.0920733	0.071034	0.0717494	CG34208	NA	0	0	NA	0.227857
FBgn0266700	CR45190	0.147545	0.132919	0.126691	0.123396	0.108098	0.0892934	0.0606846	0.100818	0.117724	0.167041	0.0835858	0.158845	0.130275	0.151435	0.141565	0.160011	0.134295	0.0384978	0.0868876	0.121293	0.102409	0.137836	0.160421	0.108535	0.0588115	0.13341	0.0978913	0.0551188	0.127767	0.115292	0.147539	0.113988	0.0835191	0.0878064	0.184503	0.135857	0.141946	0.115023	0.141305	0.086065	0.161699	0.104096	0.154044	0.0849442	0.0871683	CR45190	NA	0	0	NA	0.253143
FBgn0030331	CG15221	0.128002	0.106068	0.108432	0.0773466	0.112187	0.0560402	0.123848	0.120603	0.177895	0.0539712	0.100894	0.13446	0.0774896	0.111721	0.0623479	0.107522	0.143969	0.00814182	0.147039	0.120078	0.146714	0.120193	0.0740161	0.115558	0.000895849	0.0922716	0.0867063	0.0461044	0.100895	0.12847	0.0639397	-0.00382036	0.0603652	0.111838	0.0734734	0.138273	0.0958059	0.132294	0.0954913	0.129531	0.115573	0.108925	0.0730858	0.0827917	0.0322332	CG15221	NA	0	0	NA	0.0244286
FBgn0031289	CG13950	0.121951	0.143145	0.116217	0.0835139	0.132699	0.11711	0.102428	0.122716	0.1181	0.00159202	0.139728	0.114888	0.0923802	0.0991579	0.107036	0.0630166	0.0926161	0.059893	0.117288	0.0884506	0.104878	0.0831282	0.122327	0.0791475	0.0523671	0.100949	0.101665	0.0603261	0.101319	0.0853589	0.0524689	-0.00321944	0.0789678	0.0877718	0.096718	0.118268	0.0897444	0.0700756	0.0712362	0.134635	0.083379	0.133584	0.0884631	0.0927544	0.0564437	CG13950	NA	0	1	NA	0
FBgn0034053	Cyp4aa1	0.145357	0.13013	0.13593	0.114087	0.0930896	0.079486	0.128934	0.104825	0.127368	0.0399278	0.0940811	0.107809	0.0482468	0.0379708	0.0791655	0.114546	0.125318	0.0390602	0.149652	0.076526	0.122203	0.0881041	0.0994269	0.11963	0.0795069	0.0781319	0.0638305	0.0301684	0.108451	0.116522	0.0601111	-0.00296865	0.106128	0.103963	0.111309	0.111124	0.11842	0.106157	0.129349	0.107466	0.110907	0.137051	0.107736	0.0756724	0.0717494	Cyp4aa1	NA	0	0	NA	0.068
FBgn0014903	CG14630	0.150692	0.110237	0.111497	0.154082	0.138106	0.0893688	0.099259	0.133486	0.121336	0.110569	0.0999935	0.107894	0.0721919	0.159103	0.0511614	0.099252	0.100611	0.0129635	0.0857739	0.038154	0.146457	0.130098	0.0991825	0.131319	0.101738	0.096216	0.0724372	0.0559291	0.104481	0.137917	0.108062	-0.00556536	0.113502	0.108726	0.134567	0.122041	0.13301	0.1023	0.123424	0.120327	0.112985	0.109095	0.0967431	0.0910629	0.0982208	CG14630	NA	0	0	NA	9.30729
FBgn0037602	SLIRP2	0.156149	0.128466	0.124179	0.134792	0.116309	0.125083	0.106046	0.130747	0.106656	0.0986745	0.0947687	0.181206	0.220707	0.16526	0.124826	0.240406	0.148991	0.184972	0.113266	0.11562	0.126557	0.129364	0.195277	0.16039	0.196908	0.175393	0.137614	0.152307	0.193022	0.143767	0.13733	0.0604548	0.130344	0.148026	0.179174	0.213863	0.193532	0.147301	0.150713	0.191845	0.249852	0.14624	0.275153	0.164835	0.179783	SLIRP2	NA	7	1	NA	10.5739
FBgn0031111	Obp19c	0.133486	0.132477	0.117471	0.0976719	0.122126	0.140219	0.0844609	0.104515	0.125599	0.142377	0.0786087	0.142211	0.0451491	0.0985549	0.101582	0.109572	0.126856	0.0249765	0.0903708	0.14522	0.0979624	0.100776	0.112958	0.117807	0.0535794	0.0642556	0.0764898	0.0709927	0.113463	0.12311	0.0881306	-0.0081292	0.0343339	0.105629	0.114859	0.10789	0.125997	0.114514	0.102518	0.123084	0.104729	0.147356	0.10916	0.0590327	0.097134	Obp19c	NA	0	0	0.766592	0.421571
FBgn0039890	CG2316	0.133177	0.141814	0.122556	0.0940357	0.129596	0.134008	0.111927	0.136386	0.103687	0.16123	0.050722	0.141985	0.154098	0.13354	0.106197	0.243807	0.152206	0.118716	0.105454	0.122132	0.0923673	0.142792	0.168133	0.163053	0.08472	0.161623	0.134596	0.112313	0.171282	0.10845	0.155065	0.0151531	0.12045	0.130617	0.157492	0.180782	0.170699	0.166234	0.127855	0.139002	0.198121	0.177538	0.192189	0.180477	0.163608	CG2316	NA	25	10	-1.19268	44.872
FBgn0264699	CG43968	0.138585	0.111659	0.132989	0.133059	0.135963	0.116304	0.070215	0.0612538	0.11126	0.0813528	0.122324	0.108476	0.110346	0.0732501	0.0328553	0.0754786	0.137593	0.00760658	0.105118	0.135452	0.140667	0.109251	0.101691	0.083012	0.0180054	0.0838746	0.105537	0.0698915	0.103093	0.141122	0.0543243	-0.00529121	0.0766616	0.136974	0.0619713	0.137767	0.105815	0.10167	0.0726109	0.0930838	0.0923519	0.121941	0.118158	0.0683021	0.118026	CG43968	NA	0	2	NA	3.74171
FBgn0051015	PH4alphaPV	0.138412	0.0909765	0.126573	0.0960869	0.137477	0.0954714	0.155267	0.14196	0.136799	0.0347906	0.136683	0.10904	0.0663417	0.0955811	0.0804637	0.120781	0.129743	0.0456898	0.138238	0.0713979	0.16325	0.0949555	0.122245	0.117247	0.0512952	0.173961	0.0978531	0.070378	0.161507	0.121378	0.0665901	-0.00284457	0.11446	0.133615	0.135992	0.101722	0.119032	0.10751	0.114618	0.124402	0.119312	0.104736	0.097503	0.0609538	0.0184065	PH4alphaPV	NA	1	15	1.84273	9.06257
FBgn0035068	CG12849	0.142045	0.151099	0.118521	0.100491	0.104842	0.136255	0.0947149	0.0886264	0.113589	0.0419647	0.150851	0.0660843	0.0667761	0.0605281	0.0575318	0.095065	0.126096	0.122739	0.146485	0.115176	0.112142	0.139855	0.126194	0.144421	0.123761	0.169441	0.0444387	0.0572056	0.0886322	0.131367	0.0314044	-0.0025436	0.0766617	0.0591155	0.115865	0.0934411	0.104745	0.0981483	0.0733064	0.0982597	0.106214	0.111485	0.0837706	0.0280757	0.129003	CG12849	NA	0	0	NA	NA
FBgn0086670	snoRNA:Psi28S-2622	0.119628	0.135227	0.143279	0.0899895	0.0853762	0.141251	0.105919	0.0802953	0.146432	0.0680171	0.124207	0.119663	0.0910918	0.0679578	0.168036	0.140327	0.131862	0.162889	0.11779	0.13475	0.0976498	0.0910745	0.172713	0.203346	0.129814	0.0706799	0.0314066	0.0741528	0.108132	0.126189	0.107428	-0.00179767	0.0642658	0.117701	0.173135	0.133276	0.109048	0.168968	0.0655592	0.161176	0.132082	0.141798	0.167847	0.0542498	0.122987	snoRNA:Psi28S-2622	NA	0	0	NA	1.61914
FBgn0263076	Klp54D	0.128586	0.122097	0.122477	0.0933914	0.153325	0.0957936	0.0839676	0.0869256	0.103445	0.0744702	0.134217	0.12892	0.113062	0.106016	0.111729	0.138283	0.123509	0.00680771	0.0484446	0.0927119	0.0947896	0.10514	0.107362	0.0587126	0.0658047	0.10133	0.0646209	0.0283125	0.101568	0.138263	0.0687957	0.101046	0.0583446	0.0810276	0.0950021	0.127377	0.112821	0.116319	0.136067	0.134809	0.125476	0.117244	0.102978	0.141869	0.0377924	Klp54D	NA	0	1	NA	0.888429
FBgn0264710	CR43979	0.153199	0.0989767	0.137599	0.120099	0.127957	0.145264	0.118258	0.171767	0.111676	0.083349	0.0977058	0.133133	0.129322	0.167301	0.225584	0.14007	0.111706	0.0842464	0.114164	0.0713979	0.0788403	0.0900397	0.160007	0.0867209	0.0244921	0.137725	0.0550476	0.095992	0.184542	0.0791646	0.0665901	-0.00284457	0.101692	0.0924259	0.116741	0.116525	0.136332	0.139032	0.0667494	0.0905324	0.0885305	0.099419	0.0841319	0.197845	0.0788194	CR43979	NA	NA	0	NA	0.0148571
FBgn0036623	CG4729	0.159205	0.143462	0.11161	0.13127	0.0834667	0.175257	0.10227	0.14472	0.130913	0.0762301	0.138776	0.159259	0.283075	0.232014	0.130777	0.255207	0.169057	0.248079	0.158159	0.111996	0.124401	0.192343	0.181662	0.201487	0.238893	0.265317	0.179432	0.18086	0.232899	0.1885	0.232425	0.0653316	0.184587	0.187771	0.173605	0.248867	0.23729	0.213986	0.209164	0.226451	0.350235	0.161389	0.31434	0.221228	0.209967	CG4729	NA	28	9	-1.58325	29.318
FBgn0042137	CG18814	0.135487	0.113435	0.133115	0.129617	0.146166	0.0567296	0.128607	0.080548	0.100329	0.0187663	0.106249	0.120569	0.0766567	0.0653366	0.0386004	0.162622	0.114944	0.0189827	0.0661996	0.117114	0.133703	0.149196	0.0956152	0.0791475	0.0902863	0.100949	0.0486763	0.0422077	0.0972452	0.113293	0.0206681	-0.00321944	0.0879992	0.0521611	0.0604032	0.0790024	0.116514	0.124226	0.0650798	0.0867193	0.110408	0.103494	0.122242	0.0839514	0.0920553	CG18814	NA	0	0	NA	0.0412857
FBgn0262856	CG43220	0.109047	0.136094	0.132505	0.0936296	0.171149	0.137814	0.110542	0.0714961	0.0795077	0.0580266	0.131438	0.0838623	0.095195	0.121135	0.103205	0.133238	0.121957	-0.0112377	0.0509481	0.0463192	0.124372	0.124748	0.0600171	0.11963	0.0495366	0.0665554	0.0638305	0.0619915	0.112744	0.127688	0.0400035	-0.00296865	0.0775752	0.0562004	0.106525	0.083538	0.11036	0.0960869	0.161789	0.0822183	0.114072	0.117232	0.100617	0.094226	0.0192094	CG43220	NA	0	0	NA	0
FBgn0032965	CG11629	0.113386	0.132331	0.12841	0.100017	0.117489	0.127448	0.16191	0.119097	0.136362	0.0979353	0.123152	0.105318	0.0850577	0.0795084	0.121639	0.0607796	0.133211	0.0138641	0.108584	0.108568	0.12087	0.105356	0.0873017	0.17038	0.0460144	0.132318	0.107273	0.0704846	0.101584	0.142797	0.0456796	-0.00345418	0.0287392	0.110381	0.127039	0.102551	0.120907	0.1105	0.0687241	0.117115	0.083014	0.0662001	0.112471	0.0916468	0.103862	CG11629	NA	0	0	NA	0
FBgn0043792	CG30427	0.119684	0.142157	0.122629	0.0813194	0.104842	0.0726487	0.0947149	0.0719682	0.13855	0.150517	0.0979485	0.0660843	0.0377895	0.0961567	0.111601	0.116626	0.0605734	-0.00655038	0.146485	0.0849805	0.144676	0.0904034	0.109311	0.0693566	0.0788229	0.0652919	0.0922843	0.0476623	0.0907779	0.0841829	0.101755	-0.0025436	0.176559	0.105155	0.087174	0.0686226	0.085408	0.0729818	0.0878987	0.114484	0.0706214	0.057994	0.0624199	0.00721071	0.0277133	CG30427	NA	0	0	NA	0.146286
FBgn0011743	Arp53D	0.121262	0.101558	0.149616	0.125979	0.140892	0.108475	0.0852849	0.0841972	0.114426	0.02099	0.105623	0.14121	0.115052	0.0478595	0.0559319	0.122373	0.142835	-0.00927326	0.14071	0.0775582	0.124214	0.151318	0.124872	0.127169	0.0373663	0.10472	0.0883115	0.0539644	0.10725	0.121331	0.0942555	-0.00360094	0.128732	0.112656	0.148797	0.120571	0.114922	0.11757	0.0624626	0.112308	0.0907399	0.107343	0.106502	0.0348232	0.0870312	Arp53D	NA	0	0	NA	0.0585714
FBgn0033696	Cyp6g2	0.12976	0.11713	0.132729	0.0888198	0.115889	0.13936	0.0762874	0.0698729	0.13198	0.0599979	0.158524	0.108024	0.0724984	0.0302782	0.0467117	0.118106	0.122647	0.00470806	0.0765575	0.137688	0.105379	0.115871	0.136715	0.128473	0.0369073	0.0536219	0.0719412	0.0788062	0.110284	0.132383	0.0248609	-0.00446087	0.0450604	0.104956	0.0845935	0.113093	0.106485	0.0863783	0.09444	0.101867	0.0745114	0.0957513	0.144774	0.0335556	0.0683399	Cyp6g2	NA	0	2	NA	7.50386
FBgn0032404	RpL7-like	0.112878	0.104153	0.115441	0.15417	0.152724	0.0885504	0.108504	0.105285	0.14167	0.123379	0.0450461	0.0975028	0.0543533	0.0427138	0.147647	0.0993771	0.0908145	0.0257719	0.0993937	0.0396873	0.102382	0.095898	0.0839851	0.0966526	0.0338843	0.100008	0.0803229	0.038119	0.077904	0.0933153	0.0716045	-0.0025436	0.0623906	0.0795775	0.144557	0.11826	0.0987025	0.138415	0.131675	0.0982597	0.0990951	0.0817678	0.064555	0.0906706	0.0502221	RpL7-like	NA	60	116	NA	79.93
FBgn0039856	CG1774	0.132292	0.114089	0.140814	0.139136	0.131404	0.0897124	0.124814	0.145665	0.108192	0.0279846	0.110514	0.129406	0.0892752	0.101865	0.12604	0.118427	0.0991919	0.0340537	0.0951319	0.0926856	0.134502	0.129207	0.0850344	0.0644382	0.051577	0.0911249	0.101548	0.0916272	0.123444	0.118959	0.0356661	-0.00802528	0.0584738	0.102666	0.109448	0.111786	0.138053	0.135368	0.0778218	0.106924	0.0847744	0.0777814	0.111833	0.0559333	0.0935003	CG1774	NA	8	0	2.89847	0.741429
FBgn0030795	ppk28	0.127167	0.113471	0.137261	0.133683	0.134886	0.143609	0.126489	0.1398	0.113919	0.074477	0.130181	0.126241	0.126978	0.0682188	0.139542	0.158902	0.117255	0.0358799	0.087345	0.125998	0.133222	0.125255	0.117784	0.114108	0.114805	0.0944919	0.148795	0.0869022	0.139102	0.131538	0.103944	-0.014162	0.072002	0.111938	0.150014	0.124868	0.153609	0.108772	0.105907	0.129664	0.125346	0.100095	0.15171	0.0431029	0.133731	ppk28	NA	NA	2	NA	1.351
FBgn0037556	CG9636	0.139311	0.124275	0.134015	0.105215	0.10001	0.106948	0.0913106	0.15465	0.129023	0.0856853	0.113291	0.152942	0.206775	0.143825	0.0931725	0.186257	0.134055	0.0957989	0.102339	0.104016	0.12171	0.130976	0.148195	0.130643	0.156517	0.179469	0.111066	0.131506	0.172454	0.154768	0.126766	0.0174877	0.154261	0.118659	0.148593	0.159625	0.170273	0.147504	0.179147	0.156284	0.208529	0.146835	0.227442	0.165099	0.172537	CG9636	NA	41	67	0.162601	45.2743
FBgn0027495	Smyd4-4	0.131488	0.150965	0.108246	0.0969186	0.103853	0.13745	0.102709	0.139992	0.131897	0.109625	0.0923857	0.133634	0.204298	0.147583	0.122535	0.254933	0.142506	0.181182	0.138705	0.121212	0.128259	0.161454	0.182228	0.184123	0.104983	0.188109	0.140327	0.159338	0.190764	0.134711	0.145888	0.0516605	0.152584	0.135224	0.173356	0.167317	0.162342	0.199448	0.15764	0.209493	0.240629	0.157056	0.227544	0.0982066	0.152741	Smyd4-4	NA	71	38	0.0525629	43.1943
FBgn0046302	CG10650	0.107503	0.12935	0.142127	0.123171	0.155697	0.0996738	0.0738566	0.0775631	0.0911813	0.0497963	0.127031	0.134971	0.0470614	0.0696796	0.077768	0.0735121	0.115262	0.0440277	0.116222	0.0884359	0.11543	0.146647	0.0919596	0.106791	0.0389371	0.114414	0.0591706	0.108747	0.107033	0.135555	0.102723	-0.00677205	0.106401	0.0795631	0.106596	0.0820117	0.117526	0.125388	0.0767692	0.0867653	0.132068	0.122755	0.110966	0.0535861	0.0224177	CG10650	NA	0	0	NA	0.228143
FBgn0031914	CG5973	0.118138	0.131901	0.11242	0.107846	0.149896	0.074505	0.0728344	0.107284	0.112797	0.0663531	0.120744	0.0979792	0.0395758	0.0550622	0.12185	0.114482	0.131424	0.0207859	0.128544	0.0535941	0.0867282	0.102054	0.0582877	0.0678718	0.0923893	0.116418	0.0958016	0.130629	0.0814173	0.124607	0.0813159	-0.00505395	0.0433761	0.107294	0.1102	0.0952542	0.144043	0.0886889	0.0368007	0.0798611	0.0921811	0.0965838	0.085174	0.0216003	0.0656567	CG5973	NA	0	0	2.52677	0.510286
FBgn0033856	CG13334	0.10362	0.0929766	0.133005	0.0446318	0.161276	0.0314517	0.105922	0.127057	0.134008	0.0590698	0.111626	0.0929776	0.0700464	0.0477678	0.112713	0.078344	0.138761	0.0456898	0.108145	0.0984126	0.128322	0.0900397	0.0693769	0.135562	0.0780984	0.0704292	0.119256	0.0533019	0.0808832	0.117293	0.0306246	-0.00284457	0.0633891	0.133615	0.0974888	0.112824	0.0660491	0.0669822	0.0885079	0.124402	0.0906533	0.104736	0.086042	0.0733985	0.0788194	CG13334	NA	0	0	NA	0
FBgn0263462	snoRNA:Dek-a	0.131927	0.13215	0.118583	0.110676	0.120597	0.118402	0.0729113	0.0716125	0.121222	0.102529	0.121406	0.100441	0.0769871	0.0358295	0.0771015	0.122855	0.096875	0.0723015	0.070976	0.131049	0.118323	0.115928	0.151656	0.119237	0.0385836	0.0348577	0.120626	0.105509	0.132969	0.111006	0.0568562	-0.00585401	0.0653889	0.0928841	0.0874293	0.0922002	0.123846	0.118871	0.0695605	0.0744104	0.0865997	0.0904811	0.0926475	0.140075	0.0773486	snoRNA:Dek-a	NA	1	0	NA	1.73843
FBgn0037918	CG6791	0.123978	0.120371	0.128592	0.0961291	0.133332	0.16825	0.123975	0.142799	0.117894	0.0859413	0.146901	0.113762	0.0847919	0.098092	0.144698	0.14127	0.121218	0.0453509	0.0963299	0.0851174	0.127266	0.134129	0.0948758	0.120558	0.0992827	0.126052	0.0692872	0.0868299	0.107048	0.130833	0.0842122	-0.0107928	0.0770137	0.10215	0.0944492	0.120048	0.107525	0.127068	0.114978	0.115169	0.146871	0.0935016	0.119905	0.083715	0.100877	CG6791	NA	38	13	0.0846671	17.8246
FBgn0002937	ninaB	0.139843	0.117382	0.118358	0.144977	0.0919353	0.0859637	0.134086	0.137258	0.156389	0.02099	0.162894	0.134856	0.0183245	0.0793838	0.0942043	0.0506441	0.0750499	0.0441112	0.112139	0.0241242	0.117306	0.0890895	0.10097	0.0981871	0.0373663	0.0842414	0.0544444	0.0336989	0.0981373	0.161194	0.0160034	-0.00360094	0.0984271	0.119898	0.103102	0.129355	0.150853	0.05344	0.120994	0.0778549	0.0899002	0.141	0.117081	0.0200541	0.102964	ninaB	NA	0	0	NA	0.0481429
FBgn0039249	CG11168	0.12796	0.121629	0.121499	0.137533	0.135574	0.0851179	0.0947336	0.110786	0.116743	0.0556012	0.111602	0.122529	0.0848525	0.129535	0.0895121	0.150115	0.145901	0.0462889	0.112595	0.0999849	0.134042	0.0916792	0.112469	0.146673	0.02575	0.138481	0.116125	0.110582	0.126511	0.139327	0.116383	0.0378019	0.122723	0.114472	0.112041	0.154822	0.125919	0.141635	0.126243	0.104876	0.165849	0.144466	0.163651	0.105321	0.0868013	CG11168	NA	2	9	-0.999184	8.83171
FBgn0035515	CG14997	0.120583	0.123212	0.130766	0.107322	0.114281	0.110651	0.113175	0.0938847	0.134336	0.0716362	0.128463	0.0960525	0.0989633	0.158019	0.0929067	0.177931	0.14204	0.12848	0.120128	0.086474	0.127173	0.137694	0.12174	0.141537	0.104725	0.143537	0.125196	0.125622	0.120766	0.1447	0.110689	0.023582	0.0845688	0.121837	0.146534	0.168144	0.150075	0.147679	0.18629	0.151361	0.207118	0.116085	0.191867	0.0817162	0.1322	CG14997	NA	13	12	-2.0998	17.9577
FBgn0036575	CG5157	0.122157	0.140918	0.151029	0.149484	0.0901581	0.098251	0.119837	0.144779	0.118848	0.115272	0.145851	0.0815574	0.0768192	0.0767858	0.078397	0.0676834	0.118461	0.0455206	0.130199	0.0833228	0.13622	0.131359	0.0811164	0.099472	0.104398	0.0915264	0.0615005	0.0480407	0.118693	0.126317	0.0431873	-0.00721458	0.0881086	0.117775	0.136105	0.127964	0.114409	0.113336	0.118416	0.109592	0.104445	0.129132	0.109398	0.0194899	0.118312	CG5157	NA	0	0	NA	0.218429
FBgn0063494	GstE6	0.169231	0.122413	0.117192	0.158207	0.0987412	0.0908198	0.0890217	0.126434	0.115222	0.056534	0.151632	0.113842	0.0354392	0.11633	0.0944114	0.0981808	0.125953	0.0131023	0.115256	0.0752269	0.127815	0.114391	0.111414	0.127718	0.0789012	0.107412	0.0790016	0.0811317	0.0877284	0.126088	0.0573561	-0.00521799	0.0562475	0.109625	0.0909176	0.147115	0.185686	0.126325	0.0799185	0.0974737	0.0686894	0.104377	0.0719642	0.0699341	0.070487	GstE6	NA	120	44	-4.65861	33.9643
FBgn0051233	CG31233	0.111214	0.109638	0.158137	0.162182	0.107102	0.0580655	0.141774	0.118456	0.136477	0.178902	0.0929935	0.108447	0.0719167	0.0837442	0.0538363	0.103379	0.0997897	0.0157512	0.129126	0.0252005	0.159421	0.0951423	0.0768445	0.149747	0.079144	0.13918	0.0353487	0.0430896	0.124335	0.127542	0.109586	-0.00361597	0.203043	0.10321	0.149882	0.0767051	0.133442	0.15644	0.135643	0.139686	0.113888	0.166936	0.127917	0.0264297	0.157209	CG31233	NA	0	0	NA	0.533429
FBgn0050101	CG30101	0.121886	0.150978	0.126573	0.109808	0.0946386	0.102585	0.0935857	0.0301849	0.128425	0.083349	0.136683	0.0648686	0.0552275	0.0557367	0.0643392	0.107278	0.102687	0.0167724	0.108145	0.0984126	0.151607	0.134282	0.0769294	0.111142	0.0646968	0.111842	0.0550476	0.0191498	0.0904813	0.126825	0.147512	-0.00284457	0.152763	0.161075	0.103906	0.112824	0.101731	0.121019	0.123322	0.0808555	0.0906533	0.0834669	0.0764913	0.0733985	0.0586817	CG30101	NA	2	0	NA	0.636714
FBgn0267038	CR45482	0.157548	0.142978	0.10636	0.147542	0.123197	0.145264	0.118258	0.149412	0.0921359	-0.0137679	0.192365	0.113055	0.047818	0.0876122	0.0320903	0.0474811	0.0801412	0.0167724	0.0720333	0.0578906	0.125411	0.134282	0.144902	0.117247	0.0780984	0.117018	0.0336448	0.0533019	0.0904813	0.159507	0.039616	-0.00284457	0.0506214	0.0603895	0.0589851	0.123926	0.147145	0.0894977	0.127673	0.0227941	0.10339	0.104736	0.101323	0.0360645	0.0586817	CR45482	NA	0	0	NA	0
FBgn0036040	CG6749	0.125612	0.143151	0.150268	0.0996472	0.0741442	0.102013	0.0822688	0.0575696	0.128994	0.0514228	0.12638	0.101145	0.130877	0.183317	0.0704984	0.149956	0.191572	0.00957644	0.149273	0.0362984	0.140075	0.113023	0.140843	0.14631	0.0415212	0.089461	0.103312	0.089589	0.161193	0.146675	0.0549025	-0.00311688	0.0881106	0.133034	0.13612	0.102674	0.106138	0.149052	0.0620133	0.17784	0.129183	0.124473	0.102651	0.0997426	0.112108	CG6749	NA	0	0	NA	0.02
FBgn0267478	CR45828	0.116866	0.126842	0.1087	0.0940854	0.116421	0.105702	0.0522504	0.078997	0.15306	0.0635421	0.107944	0.082672	0.0410465	0.0810384	0.0967378	0.118018	0.0933773	0.00849558	0.144504	0.0589216	0.109452	0.0773877	0.113921	0.0760194	0.00272515	0.105296	0.096382	0.0505177	0.102963	0.123439	0.0658045	-0.00427698	0.0347647	0.125205	0.0909142	0.110571	0.10281	0.0803996	0.0666398	0.0980675	0.118748	0.129802	0.0834168	0.093087	0.0567888	CR45828	NA	NA	1	NA	0.149857
FBgn0025334	PHDP	0.116767	0.144393	0.115441	0.115828	0.0942018	0.17601	0.0809261	0.0636391	0.151031	0.123379	0.144627	0.110968	0.0377895	0.0427138	0.129624	0.133874	0.131136	0.00422371	0.0455755	0.054785	0.138169	0.167328	0.100869	0.123949	0.0638434	0.071078	0.0444387	0.0953789	0.105797	0.140499	0.0816546	-0.0025436	0.0338485	0.064231	0.0656554	0.138942	0.107163	0.0679484	0.13654	0.0766271	0.121637	0.0877113	0.111526	0.0419856	0.0277133	PHDP	NA	0	0	NA	0
FBgn0266728	CR45201	0.134767	0.102434	0.124548	0.0681933	0.119945	0.108792	0.145675	0.0695215	0.139767	0.145981	0.168327	0.13105	0.0542296	0.0883938	0.00819949	0.118397	0.106265	0.000547487	0.0977041	0.0169324	0.130894	0.136944	0.104386	0.0797431	0.0466294	0.113305	0.0315709	0.0963502	0.0655917	0.120327	0.0561944	-0.00220225	0.0293061	0.0703745	0.092036	0.108358	0.117546	0.0762612	0.099967	0.116289	0.103601	0.16342	0.0947111	0.0825171	0.0662184	CR45201	NA	0	0	NA	0.0221429
FBgn0035806	PGRP-SD	0.122233	0.114812	0.111837	0.116741	0.163502	0.0938934	0.100572	0.120093	0.108698	0.0885371	0.105191	0.112103	0.0464237	0.0432169	0.0998555	0.0751883	0.102219	-0.0113692	0.137485	0.0514138	0.11935	0.102868	0.048089	0.0690549	0.0501451	0.103282	0.0840507	0.0772041	0.0669397	0.107366	0.0370639	-0.00441482	0.067006	0.090766	0.0434072	0.102353	0.0762181	0.0771667	0.0681381	0.0923228	0.073154	0.0869034	0.0947519	0.0688489	0.0415896	PGRP-SD	NA	0	0	NA	0.013
FBgn0029088	disp	0.139979	0.125734	0.121973	0.136349	0.115367	0.120161	0.10697	0.133943	0.11787	0.039801	0.116326	0.130761	0.116071	0.14846	0.0711712	0.147813	0.125799	0.118407	0.105243	0.0885859	0.140409	0.137302	0.133219	0.153123	0.149897	0.175412	0.122032	0.100905	0.156934	0.151283	0.114098	-0.0233177	0.142304	0.107615	0.144579	0.156808	0.15873	0.154142	0.129333	0.154849	0.165272	0.127341	0.154297	0.127686	0.12978	disp	NA	22	13	-1.28188	16.6816
FBgn0004797	mdy	0.129664	0.130437	0.129547	0.1126	0.114304	0.13001	0.144043	0.110017	0.116951	0.0927174	0.121248	0.178154	0.159644	0.140949	0.100486	0.178226	0.164992	0.137808	0.118148	0.079667	0.120546	0.140306	0.120659	0.15702	0.0918599	0.173908	0.103821	0.138797	0.187902	0.159102	0.141213	0.0248819	0.0998663	0.138538	0.136532	0.15687	0.209677	0.141233	0.136904	0.139686	0.193082	0.114444	0.199155	0.134077	0.150451	mdy	NA	5	3	-0.660333	11.2087
FBgn0036975	CG5618	0.155211	0.128372	0.128467	0.12424	0.104111	0.12105	0.101115	0.15518	0.104638	0.0727878	0.119917	0.107769	0.0860673	0.110072	0.143375	0.115063	0.106013	0.043242	0.101724	0.0860601	0.111384	0.14535	0.117434	0.0982553	0.088009	0.12415	0.100948	0.0962303	0.121117	0.117878	0.109422	-0.0156749	0.07613	0.103154	0.0755353	0.154447	0.147033	0.124637	0.105373	0.142228	0.126328	0.124063	0.130287	0.0592515	0.079166	CG5618	NA	0	9	NA	11.3133
FBgn0265075	CR44186	0.12151	0.127273	0.145129	0.138311	0.142101	0.142064	0.0927668	0.153919	0.0844045	0.087116	0.0927239	0.105404	0.0407357	0.0437142	0.119216	0.127676	0.133	0.0172889	0.0753411	0.0719848	0.0726642	0.118967	0.0533939	0.101313	0.0439426	0.0856522	0.106949	0.0932034	0.107386	0.0960202	0.134407	-0.00497401	0.0342969	0.115124	0.098332	0.107614	0.119185	0.142247	0.0572921	0.0934407	0.0713721	0.136652	0.0763345	0.0231675	0.0741052	CR44186	NA	0	0	NA	0.0145714
FBgn0051451	CR31451	0.138546	0.119201	0.117584	0.123384	0.13631	0.122852	0.1393	0.120495	0.108528	0.0926541	0.13956	0.109343	0.0757342	0.0931531	0.110622	0.109002	0.0988412	0.017814	0.101127	0.03333	0.101045	0.125152	0.0731309	0.125893	0.0830582	0.0917081	0.0998041	0.0908631	0.0999512	0.115164	0.0945264	-0.0107279	0.0572271	0.138044	0.100171	0.0938468	0.120106	0.0988751	0.0943122	0.108294	0.10455	0.102109	0.113972	0.0674648	0.071916	CR31451	NA	0	4	0.747911	2.26929
FBgn0265711	CR44518	0.137778	0.139536	0.106728	0.0906962	0.099467	0.108475	0.104805	0.0959886	0.136512	0.0786182	0.10342	0.112617	0.103327	0.0856886	0.0686894	0.0796408	0.124997	0.00597944	0.150234	0.0241242	0.117306	0.186322	0.0710927	0.0740355	0.0691757	0.108815	0.0629111	0.0607196	0.0950998	0.119176	0.0444587	-0.00360094	0.0984271	0.0800679	0.08787	0.0942199	0.124333	0.110445	0.0796777	0.112308	0.102497	0.119964	0.073254	0.0545154	0.0790648	CR44518	NA	0	0	NA	0.129429
FBgn0267150	CR45590	0.12164	0.123062	0.149429	0.13097	0.108914	0.134489	0.172383	0.132416	0.11625	0.0292532	0.121295	0.0828117	0.0496894	0.0959993	0.114669	0.144672	0.0968714	0.018378	0.198734	0.0116311	0.150706	0.0816023	0.0856731	0.118436	0.0415212	0.117822	0.103312	0.0662006	0.122631	0.106886	0.0795328	-0.00311688	0.111427	0.14975	0.0833827	0.11957	0.132796	0.116157	0.12559	0.151332	0.10786	0.163316	0.132302	0.0883793	0.102914	CR45590	NA	0	0	NA	0
FBgn0020389	Papss	0.120543	0.118274	0.125678	0.118738	0.123585	0.105625	0.114325	0.0997289	0.130773	0.107997	0.110483	0.156308	0.259612	0.154809	0.0845871	0.18062	0.134381	0.125804	0.140514	0.115696	0.141435	0.150612	0.154568	0.149079	0.174111	0.168748	0.117718	0.112953	0.202868	0.142086	0.15976	0.0727227	0.154122	0.16421	0.128562	0.171592	0.19005	0.178731	0.129286	0.183479	0.192929	0.128565	0.198641	0.108408	0.129912	Papss	NA	23	5	-0.908133	14.2363
FBgn0262514	VhaPPA1-2	0.13445	0.130473	0.139804	0.135236	0.103833	0.0636171	0.0731037	0.106401	0.110033	0.0920106	0.110059	0.125326	0.0665732	0.0411281	0.103968	0.141108	0.150163	0.00298955	0.100852	0.0311687	0.109392	0.0814068	0.0847634	0.123886	0.0489629	0.0742807	0.0918688	0.113	0.10327	0.156835	0.0918508	-0.00367551	0.123149	0.125338	0.125967	0.112309	0.124463	0.136006	0.0778134	0.0950967	0.115763	0.125025	0.119815	0.0385594	0.0628134	VhaPPA1-2	NA	0	0	NA	0
FBgn0267744	CR46075	0.125622	0.141253	0.124941	0.115879	0.121298	0.117818	0.0948343	0.0870668	0.105422	0.101405	0.14952	0.111072	0.0407615	0.0662919	0.125752	0.124354	0.172772	-0.00924397	0.10087	0.0941781	0.14884	0.0985807	0.140121	0.117172	0.0503317	0.105611	0.06372	0.0724495	0.0972406	0.113556	0.106545	-0.00677205	0.0412669	0.0951281	0.098412	0.121343	0.114768	0.079443	0.0823192	0.0826514	0.0878466	0.109192	0.11259	0.0853292	0.0737835	CR46075	NA	0	0	NA	0
FBgn0266449	Kr-h2	0.125523	0.133331	0.120178	0.116497	0.109849	0.153846	0.106678	0.127407	0.129516	0.0830946	0.124042	0.180475	0.359599	0.24555	0.110662	0.291432	0.173891	0.29922	0.169937	0.154683	0.131597	0.188703	0.19512	0.215594	0.233627	0.275206	0.237279	0.211313	0.281585	0.194976	0.246243	0.0649965	0.220871	0.220164	0.211716	0.272212	0.231039	0.216669	0.27334	0.248642	0.401983	0.191331	0.384207	0.218707	0.248776	Kr-h2	NA	59	42	-0.156863	75.8114
FBgn0037719	bocks	0.126586	0.121457	0.120821	0.110417	0.107508	0.117733	0.107633	0.0826736	0.141943	0.0276992	0.114016	0.120876	0.165946	0.121193	0.0523216	0.169825	0.118517	0.0695052	0.125861	0.0814267	0.121531	0.100334	0.126076	0.108804	0.127154	0.122979	0.0672239	0.0885342	0.133057	0.152845	0.0946473	-0.0220433	0.0907447	0.125705	0.0924103	0.119581	0.160442	0.139087	0.143099	0.171876	0.143961	0.134679	0.141163	0.0843023	0.0782341	bocks	NA	39	60	-1.01282	42.9777
FBgn0267990	CR46257	0.120865	0.152901	0.129795	0.143351	0.0902026	0.140229	0.132522	0.0743994	0.12454	0.135217	0.114702	0.134504	0.0703359	0.0902105	0.0796912	0.0904532	0.0911355	0.0646992	0.114787	0.062849	0.0992769	0.162306	0.0875466	0.0968658	0.063148	0.107062	0.0476428	0.141975	0.124049	0.108245	0.126126	-0.00402807	0.0536027	0.0855148	0.124418	0.125702	0.124917	0.0948503	0.128413	0.114496	0.0938001	0.114429	0.144832	0.108342	0.0403225	CR46257	NA	0	0	NA	0.0524286
FBgn0034313	CG5726	0.132934	0.135887	0.129314	0.120051	0.107529	0.171915	0.132577	0.144083	0.112588	0.100344	0.0966929	0.144131	0.197369	0.167825	0.124161	0.212857	0.143845	0.113251	0.138204	0.106028	0.129483	0.157861	0.170671	0.169958	0.156465	0.170623	0.13772	0.0918816	0.1776	0.137561	0.12446	0.0167604	0.119056	0.120181	0.143037	0.178955	0.162935	0.178433	0.147553	0.201144	0.197034	0.131578	0.218418	0.140855	0.166781	CG5726	NA	84	21	0.204652	22.6089
FBgn0037860	CG6629	0.127873	0.141547	0.101183	0.122507	0.122976	0.118774	0.144899	0.0920683	0.124381	0.183094	0.102214	0.10063	0.0735324	0.0679578	0.0916104	0.103757	0.0891169	0.0562864	0.0702455	0.11341	0.106847	0.0910745	0.172713	0.0875994	0.0451207	0.0952155	0.0821283	0.12811	0.123296	0.0659496	0.121633	-0.00179767	0.10461	0.0453946	0.193413	0.0923489	0.110757	0.0764798	0.0655592	0.122954	0.0784193	0.133397	0.083347	0.221372	0.0593557	CG6629	NA	0	0	NA	0
FBgn0086664	snoRNA:Psi28S-2149	0.109727	0.128541	0.120066	0.0902504	0.161068	0.108508	0.127326	0.105199	0.0984071	0.0292532	0.0958735	0.112145	0.0801347	0.07417	0.114669	0.134104	0.117458	-0.00802671	0.138282	0.122634	0.108181	0.072625	0.0718805	0.0682643	0.0292841	0.122548	0.0837689	0.0584045	0.0980913	0.139215	0.0631126	-0.00311688	0.064794	0.0828864	0.095102	0.102674	0.104164	0.149052	0.11367	0.13366	0.127244	0.158461	0.106139	0.179286	0.075332	snoRNA:Psi28S-2149	NA	0	1	NA	3.27586
FBgn0267088	CR45532	0.116667	0.0989767	0.13668	0.120099	0.156516	0.0812448	0.0812494	0.0972501	0.108885	0.0347906	0.156172	0.0929776	0.0329991	0.0318301	0.112713	0.0648415	0.102687	0.00713326	0.0961078	0.0578906	0.105036	0.114619	0.0693769	0.0867209	0.0378936	0.0704292	0.0764503	0.130144	0.115436	0.152698	0.0665901	-0.00284457	0.0633891	0.0878492	0.0718197	0.116525	0.1093	0.0759884	0.14508	0.109886	0.127803	0.0941016	0.0745811	0.0920656	0.0284753	CR45532	NA	0	0	NA	0
FBgn0003935	snRNA:U5:34A	0.115287	0.132193	0.115871	0.121573	0.117606	0.108508	0.104797	0.0915906	0.136641	0.0735923	0.100958	0.104812	0.056455	0.0887228	0.055775	0.0935937	0.121576	0.0359812	0.110804	0.048632	0.102866	0.113023	0.0787768	0.124011	0.017047	0.0752807	0.0935404	0.089589	0.10335	0.11559	0.0959529	-0.00311688	0.029819	0.0954232	0.077523	0.0959157	0.0962651	0.0668154	0.117643	0.0585532	0.0700618	0.0904861	0.0625348	0.0429259	0.075332	snRNA:U5:34A	NA	0	0	NA	0.276143
FBgn0034931	CG2812	0.149445	0.136232	0.120044	0.106248	0.100394	0.145614	0.110964	0.138884	0.11073	0.0565217	0.117994	0.20906	0.329217	0.190217	0.0975209	0.216501	0.181238	0.220473	0.123406	0.0890349	0.107381	0.186385	0.140441	0.169097	0.170932	0.208506	0.180701	0.219247	0.283994	0.168264	0.197257	0.058722	0.159266	0.224718	0.148722	0.210467	0.195138	0.182175	0.194373	0.205038	0.272869	0.146867	0.267378	0.163761	0.168686	CG2812	NA	5	21	NA	11.368
FBgn0033408	CG8800	0.14824	0.125778	0.118738	0.120118	0.112486	0.121575	0.107581	0.129435	0.111338	0.0872175	0.111796	0.14165	0.107669	0.14531	0.141308	0.140022	0.116951	0.0456741	0.107814	0.0916855	0.105347	0.109242	0.125485	0.114797	0.0740963	0.106949	0.121113	0.153951	0.129758	0.112392	0.0975364	0.0194252	0.0558448	0.102415	0.131021	0.130444	0.109637	0.130446	0.0944464	0.140387	0.143615	0.115764	0.161395	0.0656868	0.112484	CG8800	NA	0	0	NA	3.06414
FBgn0265428	CR44340	0.110377	0.135694	0.139588	0.124203	0.0974887	0.105717	0.171921	0.0982437	0.133151	0.122299	0.14375	0.116524	0.0575626	0.0738257	0.0719591	0.109437	0.121369	0.0280974	0.0901389	0.0434876	0.152318	0.102398	0.115179	0.151954	0.0671252	0.0927623	0.105751	0.0617164	0.11953	0.140103	0.0418394	-0.00990348	0.0947459	0.131687	0.119094	0.0828672	0.114246	0.139352	0.136016	0.108838	0.15358	0.0959537	0.12896	0.0701979	0.107901	CR44340	NA	0	1	NA	0.237143
FBgn0032810	CG13077	0.152664	0.120991	0.130369	0.169488	0.0979814	0.0878849	0.160666	0.159522	0.113328	-0.000375256	0.125821	0.0745372	0.0415548	0.123612	0.0984408	0.126232	0.130511	0.029718	0.138058	0.0394518	0.111966	0.105522	0.113462	0.133779	0.0408932	0.0729596	0.118645	0.0970683	0.0794105	0.119326	0.11761	-0.00382036	0.079418	0.125497	0.10699	0.138273	0.133724	0.118855	0.0987383	0.0789889	0.108446	0.081153	0.140071	0.0920771	0.0848218	CG13077	NA	0	0	NA	0.0141429
FBgn0029826	CG6041	0.145085	0.115918	0.11803	0.139007	0.109819	0.0709238	0.0926211	0.11178	0.126245	0.0333031	0.142711	0.117405	0.106974	0.131235	0.0948233	0.120486	0.10956	0.00742898	0.0815916	0.0965356	0.114402	0.113728	0.108002	0.08944	0.0670972	0.100022	0.0831912	0.108705	0.129867	0.142896	0.0826311	0.0151065	0.107143	0.10772	0.120115	0.135914	0.144652	0.0955969	0.0953804	0.111153	0.115255	0.0989611	0.10943	0.0553605	0.0719923	CG6041	NA	0	3	NA	3.15514
FBgn0036895	ms(3)76Cc	0.119018	0.147237	0.116785	0.0899175	0.0935726	0.185556	0.0975846	0.132435	0.138375	0.0664556	0.148213	0.145877	0.0650898	0.0676418	0.113941	0.105476	0.100713	0.0101011	0.110526	0.110667	0.115764	0.0787739	0.135673	0.0882206	0.0251934	0.0887361	0.0703734	0.0512977	0.138999	0.150667	0.100661	-0.00402807	0.0174431	0.124399	0.083526	0.144044	0.124917	0.139487	0.100683	0.131624	0.122358	0.137018	0.11643	0.095125	0.0617095	ms(3)76Cc	NA	0	0	NA	0.162571
FBgn0029856	CG11700	0.135525	0.124179	0.124962	0.129855	0.13134	0.0552913	0.0460863	0.160607	0.0986904	0.103267	0.0980209	0.101239	0.0555117	0.0719026	0.0878222	0.138201	0.118172	0.0319438	0.0748879	0.083103	0.102395	0.127079	0.0698962	0.0961101	0.0694227	0.0825265	0.066307	0.0827948	0.10682	0.130652	0.0483126	-0.0103969	0.123397	0.0727491	0.069146	0.107516	0.16176	0.119479	0.0845062	0.0808182	0.0941898	0.060141	0.113717	0.0484256	0.0601983	CG11700	NA	1	6	1.22056	4.86029
FBgn0034371	SP2637	0.128507	0.138573	0.12802	0.105022	0.103993	0.112272	0.104917	0.110255	0.115405	0.116564	0.107117	0.0990968	0.0847457	0.154183	0.091525	0.148429	0.118327	0.0532929	0.112127	0.0901926	0.121392	0.127837	0.145187	0.138336	0.078218	0.105848	0.0802929	0.0976033	0.107299	0.130559	0.124734	-0.00521868	0.0932018	0.0979194	0.12332	0.131265	0.173289	0.171363	0.160475	0.152504	0.203496	0.130604	0.192534	0.100949	0.117635	SP2637	NA	32	3	-1.2038	10.4729
FBgn0267100	CR45540	0.127021	0.120838	0.102246	0.106626	0.120265	0.107288	0.0747932	0.0770137	0.143967	0.117821	0.0984038	0.131306	0.0694891	0.0849664	0.117291	0.094131	0.126434	-0.00219944	0.127503	0.103579	0.156661	0.0722313	0.0869639	0.0924233	0.0711432	0.131648	0.106632	0.0720692	0.0864391	0.152685	0.125878	-0.00480904	0.111213	0.0634084	0.137692	0.162978	0.148337	0.104676	0.117904	0.124425	0.106603	0.104027	0.120032	0.0202075	0.174744	CR45540	NA	0	0	NA	0.0434286
FBgn0034885	Eglp4	0.115287	0.132193	0.0873471	0.0620599	0.134991	0.0955175	0.0822688	0.0643738	0.144288	0.0957619	0.149259	0.0828117	0.0260097	0.117829	0.0999451	0.1024	0.117458	0.0271796	0.0778299	0.048632	0.148048	0.0501818	0.0718805	0.0626897	0.0904695	0.103641	0.0642259	0.105181	0.0577766	0.126781	0.0466924	-0.00311688	0.00650234	0.0954232	0.059944	0.0959157	0.176238	0.0627036	0.105723	0.0894794	0.0991377	0.129329	0.0817207	0.00883587	0.0845259	Eglp4	NA	0	0	NA	0.265571
FBgn0026136	CkIIbeta2	0.105756	0.134019	0.150268	0.143499	0.104568	0.121498	0.0710044	0.0983948	0.118798	-0.0150859	0.0984157	0.130478	0.0699863	0.0596171	0.0999451	0.095355	0.113341	0.018378	0.127291	0.048632	0.129444	0.0636477	0.106362	0.107287	0.017047	0.122548	0.113083	0.035016	0.129642	0.10813	0.0713227	-0.00311688	0.0881106	0.120497	0.042365	0.112811	0.115024	0.120269	0.11367	0.160168	0.105922	0.114763	0.0956741	0.0770159	0.0293624	CkIIbeta2	NA	0	0	NA	0.0602857
FBgn0267527	CR45867	0.13469	0.121509	0.135963	0.121797	0.0751332	0.0981689	0.120449	0.123657	0.145888	0.0305086	0.120176	0.109283	0.0444038	0.097525	0.124341	0.137811	0.093002	-0.0103817	0.100379	0.111396	0.141533	0.118657	0.0917586	0.137508	0.0710869	0.0992441	0.0838477	0.0445673	0.0954699	0.140184	0.0714884	-0.00825622	0.130456	0.0985289	0.115324	0.104291	0.127542	0.108731	0.0969021	0.120772	0.101549	0.134225	0.100041	0.0565151	0.0631652	CR45867	NA	0	0	NA	0.158714
FBgn0032409	Ced-12	0.131026	0.123596	0.125007	0.107147	0.109853	0.105767	0.143363	0.133134	0.122769	0.100229	0.0986755	0.126797	0.111164	0.166318	0.0816035	0.198098	0.124589	0.0370667	0.110034	0.158862	0.130355	0.104208	0.123716	0.150911	0.0859924	0.102088	0.0973288	0.113318	0.0989086	0.118593	0.115864	0.0301332	0.0713604	0.145641	0.149459	0.148234	0.144938	0.196626	0.124201	0.12468	0.155336	0.127675	0.1552	0.106921	0.155448	Ced-12	NA	36	28	-0.353183	16.314
FBgn0083045	snoRNA:Psi18S-1389b	0.128372	0.126244	0.132757	0.137914	0.10595	0.049974	0.0964563	0.143311	0.11888	0.101415	0.150999	0.137572	0.0436487	0.0952151	0.0768312	0.147142	0.105893	0.0136494	0.123439	0.0655421	0.128581	0.104094	0.114687	0.11629	0.0789198	0.105049	0.0746173	0.0325584	0.118037	0.105881	0.0758046	-0.00544305	0.145725	0.135258	0.131286	0.0972767	0.103625	0.0786238	0.119397	0.108424	0.105424	0.139363	0.104332	0.0571024	0.0641203	snoRNA:Psi18S-1389b	NA	0	0	NA	1.44957
FBgn0030737	CG9914	0.139144	0.12901	0.125447	0.129414	0.0975466	0.12024	0.0836678	0.0558974	0.120876	0.127414	0.106721	0.125689	0.111117	0.0969796	0.130706	0.128304	0.153593	0.0769112	0.0985075	0.143916	0.101702	0.116568	0.163876	0.140865	0.101521	0.128024	0.0362101	0.178616	0.10679	0.141389	0.121408	-0.00336749	0.0879975	0.13341	0.180527	0.157347	0.144388	0.131843	0.0804919	0.166909	0.163504	0.114997	0.160976	0.075316	0.0899032	CG9914	NA	NA	NA	4.56867	0.455429
FBgn0266682	CR45172	0.14877	0.123976	0.109118	0.136215	0.0979814	0.0878849	0.0318033	0.0983628	0.132073	0.108318	0.08843	0.071541	0.0719611	0.0641539	0.0984408	0.107522	0.0968661	0.0369101	0.0617161	0.0696865	0.151058	0.134864	0.119097	0.0791164	0.0908898	0.096134	0.102676	0.014252	0.0965979	0.115262	0.0639397	-0.00382036	0.12705	0.0879348	0.0830496	0.0747654	0.128077	0.0852556	0.0825036	0.12592	0.081519	0.128762	0.0631092	0.106005	0.0923345	CR45172	NA	0	0	NA	0.0614286
FBgn0085374	CG34345	0.0928375	0.104785	0.122917	0.0885154	0.0930896	0.127209	0.165718	0.0548317	0.198118	-0.0143684	0.141815	0.0838623	0.0537701	0.0557917	0.0551258	0.0886632	0.125318	0.0103186	0.0778673	0.0966639	0.126542	0.0807752	0.0543871	0.0832219	0.0495366	0.0549789	0.0398987	0.119273	0.0769703	0.14596	0.0265984	-0.00296865	0.05854	0.138079	0.106525	0.0752621	0.0902092	0.0558053	0.11313	0.139927	0.125149	0.0775946	0.121975	0.0292884	0.124289	CG34345	NA	0	0	NA	0.00257143
FBgn0036913	Usp32	0.142281	0.121541	0.127119	0.137933	0.121076	0.108253	0.0740631	0.101896	0.0994316	0.0663668	0.0923834	0.111514	0.0842766	0.108739	0.0993774	0.105471	0.123581	0.0452942	0.0918022	0.10117	0.121984	0.154038	0.109787	0.108388	0.0600546	0.0763071	0.0952043	0.0967897	0.154746	0.0992343	0.100122	-0.00823193	0.0880631	0.107	0.0899352	0.106585	0.0927549	0.0850419	0.0944692	0.0900605	0.118188	0.115221	0.101418	0.0830102	0.0498785	Usp32	NA	31	8	0.189746	11.0209
FBgn0032276	CG17098	0.1272	0.0993204	0.118388	0.146631	0.134991	0.134489	0.127326	0.112003	0.131543	0.117931	0.118753	0.123145	0.0361581	0.0450642	0.144115	0.105923	0.0762843	0.0623859	0.127291	0.0362984	0.0762881	0.0816023	0.0994657	0.112862	0.0292841	0.0941878	0.0446828	0.0739967	0.106855	0.0932088	0.0631126	-0.00311688	0.0764523	0.128855	0.1244	0.106053	0.0814553	0.107934	0.11367	0.0629712	0.0884765	0.114763	0.0956741	0.0542892	0.0845259	CG17098	NA	NA	NA	NA	0.00628571
FBgn0038315	CG14866	0.120546	0.166547	0.112432	0.0967763	0.0957854	0.0800934	0.116527	0.100818	0.115919	0.104238	0.1484	0.109506	0.0703812	0.0792897	0.183274	0.135063	0.102219	-0.0176026	0.102456	0.0339442	0.134408	0.0965099	0.0822772	0.0887951	0.0414786	0.116672	0.118652	0.0385549	0.0967325	0.100322	0.0835796	-0.00441482	0.0422363	0.144038	0.118105	0.126285	0.116074	0.115023	0.0962794	0.154901	0.0635445	0.110974	0.112045	0.0688489	0.0415896	CG14866	NA	0	1	NA	0.071
FBgn0003931	snRNA:U4:38AB	0.129583	0.132193	0.112515	0.149764	0.161068	0.147479	0.13859	0.159633	0.0754669	0.0957619	0.0577408	0.101145	0.0429237	0.0377878	0.0852218	0.116491	0.121576	0.0447827	0.0888212	0.159635	0.150706	0.0905796	0.196014	0.057115	0.0659953	0.117822	0.0446828	0.0506083	0.117372	0.0981824	0.0549025	-0.00311688	0.0414773	0.0578127	0.059944	0.139844	0.122923	0.116157	0.046119	0.129242	0.103015	0.129329	0.0974183	0.0486076	0.075332	snRNA:U4:38AB	NA	0	0	NA	0.287571
FBgn0033207	CG12826	0.133297	0.127241	0.13027	0.113747	0.111468	0.11576	0.0837267	0.0754476	0.108504	0.085122	0.093277	0.108589	0.11316	0.103112	0.162366	0.0962904	0.147132	0.044976	0.0966599	0.0343499	0.110189	0.113613	0.115948	0.0779716	0.0523622	0.115153	0.0765565	0.0778846	0.138162	0.116404	0.103145	-0.00632885	0.0639294	0.161634	0.135314	0.117813	0.148928	0.152964	0.133987	0.123378	0.123425	0.142185	0.0930794	0.111883	0.0329516	CG12826	NA	0	0	NA	0.326429
FBgn0020377	Sr-CII	0.107099	0.136978	0.12198	0.0823656	0.146996	0.145264	0.0935857	0.0450883	0.0977188	0.0347906	0.16174	0.141164	0.0700464	0.127457	0.0482147	0.105349	0.0485765	-0.012145	0.0900892	-0.0096461	0.125411	0.12445	0.0618244	0.111142	0.0512952	0.0807824	0.0443462	0.0362258	0.0847225	0.109123	0.111547	-0.00284457	0.0250859	0.0924259	0.0910715	0.101722	0.107138	0.0985039	0.127673	0.0953709	0.101268	0.136641	0.101323	0.0547315	0.0687506	Sr-CII	NA	4	0	NA	0.136429
FBgn0261532	cdm	0.132961	0.11358	0.121476	0.104145	0.124463	0.131188	0.117751	0.120371	0.118007	0.129408	0.106475	0.127869	0.165055	0.145637	0.0941138	0.222703	0.155702	0.161362	0.129965	0.114527	0.132702	0.145722	0.159772	0.157678	0.123756	0.175166	0.134154	0.155296	0.158717	0.159454	0.126041	-0.00629802	0.190193	0.113828	0.162526	0.164561	0.182728	0.172494	0.198816	0.207547	0.248042	0.138762	0.225092	0.143356	0.11229	cdm	NA	62	13	-0.106954	31.4683
FBgn0032879	CarT	0.131648	0.130912	0.134615	0.101937	0.071625	0.122152	0.119416	0.100219	0.141639	0.114938	0.134608	0.107117	0.110797	0.0840498	0.0317318	0.128671	0.0944057	0.0266843	0.0865601	0.109578	0.143195	0.0772506	0.0993848	0.12711	0.0827638	0.118004	0.104571	0.0802317	0.139853	0.139876	0.111269	-0.00664827	0.0829446	0.0955824	0.10564	0.112489	0.1349	0.126925	0.115322	0.0976694	0.0867332	0.143525	0.110651	0.0767483	0.10403	CarT	NA	0	0	NA	0.470429
FBgn0083053	snoRNA:Psi18S-1347b	0.12952	0.120547	0.150343	0.166689	0.0731059	0.0353123	0.143847	0.10778	0.136512	0.0978275	0.114434	0.131679	0.100396	0.0415546	0.0686894	0.107111	0.100023	0.00597944	0.135948	0.0989319	0.154152	0.100757	0.112921	0.0981871	0.0373663	0.117006	0.0967783	0.0674747	0.113325	0.127795	0.0871417	-0.00360094	0.138834	0.119898	0.103102	0.114715	0.0943906	0.0819423	0.0900067	0.081683	0.115094	0.107343	0.104991	0.0200541	0.166694	snoRNA:Psi18S-1347b	NA	0	0	NA	0.960571
FBgn0038655	CG14297	0.124545	0.135451	0.106198	0.134999	0.120803	0.0885504	0.0533485	0.0636391	0.122949	0.0691027	0.0699413	0.0930145	0.0626351	0.0516209	0.0755548	0.11447	0.110975	0.00422371	0.0792119	0.130274	0.0893683	0.0739196	0.0755433	0.0898286	0.0488638	0.0595058	0.0803229	0.0190323	0.116525	0.102448	0.0515045	-0.0025436	0.0623906	0.064231	0.0943469	0.172033	0.108371	0.0981483	0.0927628	0.103668	0.075367	0.0520506	0.107256	0.0419856	0.106494	CG14297	NA	0	0	NA	0.412571
FBgn0039562	Gp93	0.134563	0.123465	0.119677	0.109839	0.10242	0.133907	0.131739	0.132202	0.12968	0.0660434	0.139117	0.152918	0.230665	0.237095	0.0926831	0.279239	0.188273	0.18563	0.146676	0.106942	0.138104	0.178609	0.203638	0.183508	0.197293	0.26272	0.191168	0.168424	0.185157	0.169877	0.21877	0.097592	0.164626	0.170313	0.1834	0.24651	0.242045	0.226998	0.25802	0.2524	0.372871	0.166262	0.331043	0.202303	0.270176	Gp93	NA	221	92	-0.612073	166.559
FBgn0036874	brv1	0.143631	0.122977	0.14403	0.120099	0.0755995	0.131038	0.0812494	0.0972501	0.122842	0.107628	0.0865694	0.0929776	0.0848653	0.0477678	0.0965881	0.141999	0.120724	-0.0217842	0.0900892	0.0849052	0.0875723	0.0556292	0.114692	0.117247	0.0244921	0.0704292	0.0978531	0.0618399	0.100079	0.0750794	0.0755814	-0.00284457	0.0506214	0.078696	0.0846542	0.0573137	0.0941623	0.057976	0.0493426	0.0711786	0.0535034	0.0834669	0.0745811	0.0298421	0.0687506	brv1	NA	0	0	NA	0.0158571
FBgn0032771	CG17349	0.122756	0.116977	0.112792	0.0857959	0.113678	0.0599049	0.142931	0.074895	0.142382	0.083349	0.0837853	0.129118	0.08857	0.0637056	0.112713	0.0860597	0.134252	0.00713326	0.0599961	0.0578906	0.125411	0.119535	0.122245	0.123352	0.0512952	0.132548	0.0336448	0.0533019	0.132713	0.141804	0.0755814	-0.00284457	0.0250859	0.142769	0.148827	0.123926	0.156876	0.10751	0.101563	0.0953709	0.108698	0.099419	0.103233	0.123177	0.0486129	CG17349	NA	0	0	NA	0
FBgn0261058	Sfp38D	0.11681	0.141145	0.145887	0.112456	0.107662	0.0812562	0.129758	0.146442	0.0965445	0.0206691	0.0785172	0.084418	0.0590099	0.047264	0.0290053	0.100974	0.082991	0.0254227	0.113236	0.104077	0.130894	0.0862	0.153112	0.0876207	0.0985066	0.0732284	0.0315709	0.0853334	0.117607	0.0974847	0.114203	-0.00220225	0.0128315	0.0880905	0.0754753	0.0844827	0.106385	0.163418	0.116812	0.0538575	0.111819	0.108531	0.0897817	0.0423728	0.0402343	Sfp38D	NA	0	0	NA	0.0212857
FBgn0050441	CG30441	0.131712	0.127378	0.1233	0.122953	0.0972188	0.114706	0.124191	0.10961	0.127691	0.129117	0.102436	0.127298	0.0939186	0.0418852	0.0877037	0.128082	0.142809	0.0448746	0.102761	0.122703	0.132334	0.12235	0.119399	0.137034	0.0786166	0.118755	0.0761781	0.0898364	0.118381	0.132258	0.128251	-0.0163049	0.0924865	0.137909	0.115123	0.127441	0.124415	0.0783242	0.0880364	0.0944862	0.111487	0.0897439	0.130068	0.0976987	0.10848	CG30441	NA	0	0	NA	3.01929
FBgn0032495	CG16820	0.141224	0.127792	0.124938	0.0998217	0.0943373	0.125201	0.115218	0.0799197	0.118966	0.125522	0.109007	0.130174	0.051829	0.0590687	0.140654	0.134223	0.135071	0.0529313	0.0876099	0.104162	0.115673	0.118729	0.0716201	0.126014	0.0945245	0.0769905	0.0201442	0.112321	0.111343	0.129509	0.10963	-0.00408551	0.107852	0.0949507	0.128497	0.130152	0.136534	0.157645	0.0786807	0.117287	0.113431	0.115424	0.0899703	0.0413712	0.0625895	CG16820	NA	0	0	NA	0.190571
FBgn0036882	CG9279	0.107387	0.125339	0.127399	0.109561	0.134929	0.11168	0.0789538	0.0919049	0.112136	0.0811491	0.0915667	0.0964888	0.0973847	0.0638952	0.111238	0.115139	0.123312	-0.0116388	0.115658	0.109924	0.109409	0.11756	0.119687	0.125097	0.0890233	0.0944442	0.107694	0.0855735	0.115688	0.121423	0.0744817	-0.0109119	0.0613425	0.0777407	0.092394	0.127876	0.137058	0.105739	0.0943802	0.12151	0.123362	0.115368	0.107428	0.136383	0.089127	CG9279	NA	0	0	NA	2.01657
FBgn0266228	CR44923	0.105587	0.143726	0.12929	0.0991771	0.144512	0.0720777	0.0660864	0.127212	0.0821368	0.0206691	0.0749248	0.0895994	0.0733508	0.0678289	0.0290053	0.0487066	0.0713543	0.0378603	0.121002	0.0517901	0.104604	0.124258	0.162858	0.111254	0.0120447	0.0598695	-0.00985385	0.0853334	0.11513	0.10627	0.114203	-0.00220225	0.0787297	0.0762799	0.0589146	0.0988079	0.109175	0.0995031	0.0718914	0.0538575	0.115928	0.108531	0.107035	0.0263151	0.0662184	CR44923	NA	0	0	NA	0
FBgn0014133	bif	0.127334	0.126542	0.122519	0.128995	0.105517	0.129907	0.104391	0.14205	0.122808	0.0709129	0.120648	0.140002	0.190756	0.159704	0.0856423	0.188404	0.141655	0.15663	0.117569	0.0976034	0.121958	0.118308	0.168381	0.187046	0.121118	0.152533	0.0967016	0.126853	0.172013	0.151304	0.160373	0.0561726	0.139544	0.125877	0.15539	0.17966	0.216936	0.208	0.165856	0.16688	0.261367	0.149233	0.248115	0.170752	0.129911	bif	NA	119	51	-2.06643	43.5574
FBgn0267023	CR45467	0.104167	0.119409	0.120066	0.134102	0.139337	0.0955175	0.0822688	0.0915906	0.121347	0.0292532	0.159428	0.0864784	0.0598378	0.0668935	0.055775	0.104162	0.113341	0.0271796	0.105308	0.0116311	0.0975503	0.157909	0.058088	0.0961376	0.0537583	0.0705539	0.113083	0.151958	0.126136	0.154136	0.112373	-0.00311688	0.029819	0.124676	0.0833827	0.0959157	0.111075	0.103822	0.165326	0.0629712	0.0923533	0.105052	0.102651	0.0826976	0.0293624	CR45467	NA	0	0	NA	0.04
FBgn0264942	CR44111	0.127105	0.128977	0.114629	0.133821	0.0993984	0.166604	0.155267	0.0227332	0.134008	0.0590698	0.181229	0.141164	0.0626369	0.0557367	0.0643392	0.0706283	0.0756319	-0.00250588	0.0961078	0.0308759	0.11959	0.134282	0.0165092	0.123352	0.118303	0.127372	0.0229434	0.10453	0.100079	0.124102	0.0665901	-0.00284457	0.101692	0.078696	0.0461506	0.131327	0.101731	0.0985039	0.123322	0.085694	0.0959605	0.120688	0.0707608	0.0236198	0.0284753	CR44111	NA	3	0	NA	0.123857
FBgn0265205	CR44265	0.131037	0.117715	0.135192	0.0907114	0.111623	0.0984301	0.0953321	0.0922717	0.108311	0.0271998	0.11377	0.0863599	0.0832566	0.0768018	0.100874	0.105749	0.0894664	-0.00449671	0.0971416	0.0956394	0.139347	0.119412	0.0546798	0.0799094	0.0439877	0.093081	0.134661	0.0868605	0.118719	0.121853	0.0398774	-0.00612964	0.057645	0.0958282	0.0778034	0.1502	0.129461	0.0962411	0.102249	0.0577309	0.102563	0.0886921	0.0649672	0.0479823	0.0773969	CR44265	NA	0	0	NA	0.0922857
FBgn0052457	CG32457	0.127686	0.126351	0.118883	0.111534	0.119581	0.112129	0.0972437	0.106534	0.111342	0.110886	0.131362	0.104645	0.0943822	0.0705002	0.0567729	0.0865505	0.0921349	0.0111605	0.136425	0.0729528	0.136421	0.138699	0.123771	0.121958	0.0578692	0.146533	0.0447283	0.0729851	0.125342	0.158493	0.104226	-0.00672109	0.100752	0.144039	0.0862995	0.10263	0.130511	0.117035	0.126868	0.131025	0.0997699	0.11869	0.0859531	0.0484572	0.126757	CG32457	NA	0	21	NA	6.68243
FBgn0037848	Tsp86D	0.133184	0.140792	0.129183	0.0986586	0.0894957	0.136987	0.0840109	0.104657	0.110754	0.0862784	0.093962	0.128649	0.187152	0.182353	0.149099	0.213131	0.158722	0.0945652	0.11713	0.127639	0.115455	0.119978	0.167567	0.146309	0.122461	0.180043	0.107202	0.137385	0.166762	0.135258	0.10741	0.0126193	0.0848457	0.110712	0.154898	0.177711	0.182498	0.142931	0.131242	0.194958	0.222195	0.161887	0.222736	0.139203	0.186197	Tsp86D	NA	39	7	-0.68216	22.9819
FBgn0259108	futsch	0.148971	0.113777	0.135416	0.117161	0.116467	0.0720108	0.0732986	0.0866876	0.0883795	0.0540803	0.110296	0.0800673	0.0395859	0.0627037	0.0918785	0.120601	0.130504	-0.0119262	0.0838506	0.0701864	0.117673	0.0889165	0.117142	0.161298	0.0356012	0.107991	0.0958489	0.0777706	0.0782168	0.131996	0.0916103	0.00244713	0.0448967	0.0871561	0.0623686	0.100023	0.254783	0.0740355	0.0906142	0.0835635	0.0882803	0.0843604	0.0842459	0.082539	0.0613738	futsch	NA	0	24	-1.21311	3.67757
FBgn0035776	CG8564	0.0898739	0.128241	0.122177	0.0858983	0.107662	0.108792	0.0660864	0.0887517	0.154175	0.0519971	0.110849	0.0688739	0.0876917	0.0678289	0.0914227	0.0984855	0.0713543	0.0751732	0.0821722	0.0866478	0.138406	0.111572	0.172603	0.142764	0.0466294	0.0531901	0.0177627	0.0963502	0.0730225	0.108027	0.0793979	-0.00220225	0.0457806	0.0821852	0.108597	0.103583	0.0812711	0.0588298	0.0606612	0.0850734	0.10771	0.0948086	0.126752	0.0102575	0.0662184	CG8564	NA	0	0	NA	0.00871429
FBgn0266628	CR45135	0.125122	0.126934	0.132129	0.104645	0.0757457	0.117851	0.120299	0.0939616	0.142012	0.0651771	0.121274	0.0836464	0.0850577	0.0848843	0.0890052	0.12194	0.136253	0.00736142	0.112644	0.0356703	0.0953434	0.135203	0.0974918	0.120956	0.0731371	0.149779	0.100053	0.0762445	0.0938139	0.129018	0.0456796	-0.00345418	0.0976456	0.0980309	0.105394	0.0850748	0.101941	0.0588567	0.0775313	0.0942664	0.102347	0.120008	0.0828325	0.0790538	0.0766916	CR45135	NA	1	0	NA	0.0532857
FBgn0263655	CG43646	0.111355	0.107778	0.111759	0.137561	0.117579	0.0880676	0.133979	0.0904315	0.1531	0.0622733	0.0998831	0.112084	0.0901156	0.0754819	0.0565979	0.103967	0.1027	0.0378517	0.0972363	0.0750945	0.134705	0.139948	0.140006	0.0954505	0.0444483	0.101416	0.0247651	0.104431	0.11242	0.15149	0.0826544	-0.0106833	0.0855563	0.0990847	0.126797	0.121243	0.133676	0.125661	0.139916	0.0808117	0.125532	0.117377	0.111714	0.0578738	0.0848849	CG43646	NA	0	0	NA	0.286286
FBgn0039621	CG14518	0.118259	0.095043	0.114268	0.127191	0.149533	0.102015	0.0413445	0.101632	0.124024	0.15616	0.0964022	0.0836428	0.0321066	0.093521	0.0956297	0.0916702	0.159599	0.0326195	0.0874864	0.0120138	0.0781119	0.124855	0.0528761	0.074829	0.014448	0.0716548	0.101665	0.0603261	0.0741615	0.129668	0.0461087	-0.00321944	0.00671629	0.0651105	0.0649426	0.133975	0.106571	0.044593	0.0927839	0.100409	0.0796249	0.0809257	0.0830584	0.0311339	0.063566	CG14518	NA	0	0	NA	0
FBgn0034426	CG10476	0.10222	0.125661	0.112693	0.112456	0.156795	0.0904346	0.11384	0.0983668	0.103748	0.0519971	0.121626	0.084418	0.0351083	0.0369816	0.0498111	0.0686182	0.0597175	0.0627356	0.128768	0.0517901	0.138406	0.130601	0.162858	0.0954983	0.0293371	0.0999462	0.0315709	0.107367	0.105222	0.113298	0.0909997	-0.00220225	0.0457806	0.0821852	0.092036	0.0797076	0.0952231	0.122745	0.0887367	0.0850734	0.120036	0.129114	0.119358	0.0102575	0.0792104	CG10476	NA	0	0	NA	0
FBgn0262842	CG43206	0.127842	0.105083	0.136973	0.119577	0.133341	0.117703	0.133581	0.119926	0.0978064	0.0564026	0.112967	0.112554	0.125481	0.129376	0.149933	0.118069	0.0946934	0.00344745	0.119563	0.0570393	0.091532	0.0603342	0.0823305	0.0955988	0.00320384	0.128855	0.0460346	0.0700602	0.126633	0.0550456	0.115866	-0.00207613	0.0625724	0.169336	0.065298	0.106654	0.0914136	0.0924348	0.0399831	0.0934436	0.0789461	0.0473356	0.0875441	0.0626531	0.0869218	CG43206	NA	0	0	NA	NA
FBgn0052547	CG32547	0.11438	0.112635	0.135077	0.134121	0.0957012	0.0803358	0.0657643	0.0841972	0.143137	0.0786182	0.114434	0.10944	0.0593603	0.0415546	0.0814468	0.11169	0.1357	0.0364848	0.0835679	0.0882451	0.1127	0.0813109	0.0710927	0.107848	0.0691757	0.0637633	0.029044	0.0674747	0.0966185	0.119176	0.115597	-0.00360094	0.0378171	0.0981727	0.103102	0.126427	0.127755	0.163887	0.155424	0.116136	0.0966184	0.107343	0.0898782	0.0594384	0.0631322	CG32547	NA	0	0	NA	0.0467143
FBgn0266675	CR45165	0.14885	0.152978	0.122898	0.0755049	0.0755995	0.116811	0.00723182	0.0972501	0.10051	0.083349	0.0531602	0.10904	0.0848653	0.143394	0.0482147	0.14007	0.143271	0.0264115	0.0961078	0.0578906	0.0933937	0.0752924	0.160007	0.105036	0.0512952	0.0548995	0.0978531	0.0447639	0.107758	0.109123	0.039616	-0.00284457	0.0633891	0.0924259	0.0525678	0.0980212	0.093081	0.0759884	0.0406392	0.119563	0.0895919	0.0834669	0.0994131	0.0609538	0.098957	CR45165	NA	0	0	NA	0
FBgn0005670	Cyp4d1	0.132703	0.16349	0.11546	0.116892	0.0699201	0.119318	0.0885422	0.0850205	0.118789	0.0669931	0.138618	0.081538	0.0872388	0.0883552	0.127779	0.101677	0.0780759	0.0257797	0.0991862	0.01596	0.100542	0.103431	0.049437	0.098629	0.0919634	0.0519819	0.0773688	0.033563	0.105538	0.113389	0.0771901	-0.00526155	0.0630711	0.101742	0.100027	0.0911139	0.0965225	0.0964579	0.0841657	0.116391	0.0993106	0.0953746	0.069366	0.0233784	0.0723898	Cyp4d1	NA	0	0	NA	1.27971
FBgn0003889	betaTub85D	0.0943633	0.115338	0.11862	0.103603	0.113804	0.11797	0.177511	0.156057	0.157777	0.0833252	0.0892944	0.0481484	0.0781311	0.0575465	0.112228	0.113419	0.112083	0.000547487	0.121002	0.104077	0.093337	0.0798571	0.0459151	0.0876207	0.0812142	0.0398311	0.0315709	0.0743165	0.0854071	0.104513	0.0213891	-0.00220225	-0.003643	0.117617	0.0754753	0.0749325	0.102199	0.0704507	0.0718914	0.0975597	0.0926445	0.0673641	0.116894	0.0102575	0.118187	betaTub85D	NA	0	0	NA	0.02
FBgn0029864	CG15894	0.118514	0.109551	0.105487	0.092353	0.113155	0.0865553	0.078071	0.0816268	0.153115	0.0439562	0.134452	0.0878448	0.0649844	0.0514997	0.0859007	0.065176	0.0782856	0.0322928	0.0665034	0.0523209	0.0956956	0.101534	0.0546194	0.0957188	0.0161835	0.0748925	0.0526133	0.0843176	0.082557	0.108911	0.099987	-0.00379785	0.116103	0.090028	0.0873202	0.0924836	0.0868511	0.0991414	0.0658784	0.104474	0.0787373	0.0824951	0.0721102	0.0443162	0.0711087	CG15894	NA	0	0	NA	0.0862857
FBgn0259176	bun	0.117458	0.125458	0.120471	0.109287	0.11398	0.108579	0.105079	0.117736	0.122034	0.0652418	0.116377	0.084358	0.0699064	0.147813	0.086773	0.145593	0.145419	0.0482003	0.120039	0.123879	0.122653	0.120812	0.140746	0.145898	0.0692895	0.141392	0.0554682	0.100471	0.111284	0.129985	0.129713	0.0297	0.0929144	0.130686	0.144649	0.180975	0.243119	0.199445	0.185179	0.137424	0.278784	0.126946	0.221371	0.194528	0.148197	bun	NA	34	65	-0.847189	64.4443
FBgn0035112	CG13877	0.118878	0.133781	0.116138	0.0940854	0.127431	0.105702	0.0665184	0.135017	0.103017	0.0495016	0.0918437	0.140726	0.0431889	0.0902551	0.0687638	0.0979392	0.1012	0.041941	0.092296	0.0667328	0.107768	0.0887587	0.100818	0.118386	0.0414753	0.0753601	0.084005	0.0603926	0.114064	0.0974518	0.0814034	-0.00427698	0.0790656	0.064333	0.120603	0.110571	0.110939	0.106441	0.104388	0.0868754	0.100333	0.0775276	0.0812075	0.0966853	0.0800797	CG13877	NA	0	5	NA	1.00914
FBgn0031910	CG15818	0.132524	0.101951	0.119231	0.132315	0.145845	0.0600903	0.114962	0.100005	0.0996315	0.0863529	0.137326	0.10192	0.0328	0.0969796	0.062532	0.0907887	0.0963988	0.0524588	0.129043	0.00685539	0.0992406	0.145665	0.0744669	0.0892405	0.112853	0.114893	0.00906308	0.0558807	0.0856881	0.119511	0.0681871	-0.00336749	0.0772012	0.106321	0.11541	0.10102	0.119701	0.0861496	0.0915312	0.0809903	0.0854183	0.0925158	0.0834458	0.038485	0.0303043	CG15818	NA	0	0	NA	0.0287143
FBgn0260748	CG5004	0.133682	0.122917	0.107666	0.107778	0.111418	0.144441	0.108284	0.118657	0.123444	0.0702428	0.116341	0.216796	0.370659	0.188262	0.0556055	0.178888	0.153977	0.225258	0.129244	0.110641	0.122736	0.175766	0.124232	0.141004	0.194633	0.208913	0.13879	0.178195	0.302138	0.186856	0.193722	0.0119692	0.138642	0.216782	0.142682	0.15672	0.222514	0.16213	0.148492	0.191051	0.259583	0.14599	0.250791	0.176494	0.13555	CG5004	NA	34	175	-1.17757	79.3716
FBgn0051272	CG31272	0.118917	0.125468	0.108432	0.0978225	0.137047	0.109115	0.0594167	0.131722	0.109162	0.0539712	0.0946619	0.13446	0.0747253	0.111721	0.0743789	0.106082	0.140604	0.101639	0.0886602	0.0797648	0.111966	0.0835148	0.141638	0.0654506	0.0508925	0.0806844	0.142599	0.141662	0.102327	0.0979895	0.0974833	-0.00382036	0.0317859	0.125497	0.111778	0.0996162	0.135338	0.162533	0.0954913	0.0898193	0.0973582	0.104958	0.0673849	0.124576	0.0848218	CG31272	NA	0	0	NA	0.0738571
FBgn0041224	Gr97a	0.109708	0.102977	0.0925788	0.0823656	0.123197	0.116811	0.0689131	0.074895	0.170297	0.0347906	0.0893535	0.0929776	0.0329991	0.039799	0.0643392	0.0841308	0.0936689	0.0167724	0.114164	0.0713979	0.105036	0.0802081	0.0693769	0.111142	0.0110905	0.0548995	0.0764503	0.0276878	0.0962401	0.103676	0.0935641	-0.00284457	0.11446	0.124462	0.0204814	0.127627	0.0563176	0.0985039	0.105915	0.100209	0.0917148	0.104736	0.0955928	-0.0012696	0.0486129	Gr97a	NA	0	0	NA	0.00785714
FBgn0262606	CR43132	0.132523	0.12308	0.119806	0.10803	0.10152	0.145505	0.097922	0.0983668	0.121758	-0.010659	0.146773	0.0688739	0.0781311	0.0575465	0.0914227	0.150753	0.0771727	0.100048	0.113236	0.0866478	0.130894	0.111572	0.143367	0.111254	0.133091	0.106626	0.0315709	0.0522829	0.0829302	0.102756	0.0329908	-0.00220225	0.0787297	0.0821852	0.116877	0.0892578	0.0882471	0.105314	0.0550461	0.116289	0.084427	0.108531	0.0996405	0.0182863	0.131179	CR43132	NA	1	0	NA	0.0102857
FBgn0030116	CR17438	0.129582	0.132393	0.136323	0.0946062	0.0935218	0.0841502	0.0732363	0.112607	0.106713	0.168474	0.0808247	0.173227	0.123648	0.110456	0.0216278	0.131566	0.0963988	0.085062	0.0679716	0.132494	0.150927	0.153979	0.151103	0.0737531	0.0561919	0.0842517	0.0724062	0.106419	0.131138	0.102238	0.037775	-0.00336749	0.034016	0.0444013	0.109984	0.10102	0.113301	0.150882	0.124649	0.076899	0.0979838	0.177946	0.0995979	0.138455	0.081389	CR17438	NA	0	0	NA	2.27557
FBgn0032864	CG2493	0.128282	0.126326	0.115982	0.110699	0.0993978	0.169668	0.0979747	0.118339	0.127589	0.0565748	0.130274	0.170003	0.30818	0.230078	0.0702602	0.274411	0.17002	0.298643	0.166617	0.134235	0.129124	0.166547	0.214742	0.210296	0.212585	0.215625	0.210499	0.217695	0.273239	0.197776	0.192187	0.0356736	0.177063	0.210933	0.195952	0.219919	0.212389	0.195273	0.280519	0.226443	0.386162	0.200225	0.33332	0.198836	0.228544	CG2493	NA	69	60	-3.34253	74.3101
FBgn0028397	Tob	0.160896	0.119109	0.124562	0.147798	0.0933553	0.0900447	0.114587	0.1083	0.0995067	0.0612401	0.117521	0.108864	0.0599573	0.138027	0.102891	0.093243	0.141406	0.00461642	0.0976135	0.10436	0.0899946	0.0956778	0.119814	0.116615	0.073097	0.134962	0.0829597	0.0544692	0.122996	0.113044	0.105531	-0.0170394	0.0816471	0.101683	0.112203	0.14635	0.189122	0.106009	0.09414	0.078574	0.0928581	0.111841	0.1157	0.0958158	0.0852262	Tob	NA	4	2	-0.455953	1.36357
FBgn0259831	CG34309	0.107099	0.110977	0.117386	0.13039	0.113678	0.102585	0.105922	0.0897984	0.147965	0.0347906	0.117194	0.0929776	0.0589322	0.0238612	0.0965881	0.0995623	0.138761	0.00713326	0.0599961	-0.0096461	0.102126	0.144113	0.0240617	0.0928261	0.0512952	0.0756058	0.119256	0.0618399	0.0981597	0.14589	0.0665901	-0.00284457	0.0250859	0.0878492	0.110323	0.105423	0.121194	0.0399636	0.136377	0.0711786	0.12568	0.131323	0.103233	0.0609538	-0.00173115	CG34309	NA	0	0	NA	0
FBgn0004380	Klp64D	0.126444	0.127068	0.118812	0.0998168	0.107841	0.125279	0.125791	0.123183	0.116017	0.136077	0.106556	0.0950741	0.132204	0.0684345	0.06234	0.142096	0.135139	0.0850824	0.0987012	0.110337	0.122004	0.100908	0.146408	0.108786	0.102681	0.118531	0.0851781	0.105521	0.11149	0.137401	0.053923	0.0092267	0.105024	0.119937	0.102456	0.105061	0.139126	0.110702	0.112297	0.0985567	0.162195	0.110045	0.134114	0.0596746	0.101859	Klp64D	NA	26	9	-0.369198	6.65
FBgn0266457	CR45082	0.122756	0.134977	0.140355	0.106378	0.0946386	0.0741315	0.0565769	0.119605	0.103302	0.083349	0.106058	0.0969931	0.129322	0.143394	0.0482147	0.107278	0.102687	0.0167724	0.0961078	0.0443832	0.122501	0.0654608	0.152455	0.0989312	0.0646968	0.0600761	0.0550476	0.181372	0.105838	0.14589	0.0486073	-0.00284457	0.0506214	0.0695428	0.0461506	0.127627	0.113625	0.116516	0.0754528	0.124402	0.0959605	0.110054	0.0841319	-0.0012696	0.129163	CR45082	NA	2	0	NA	0.613
FBgn0264504	CR43903	0.109164	0.121747	0.133698	0.116634	0.123903	0.0848285	0.158725	0.0902274	0.106752	0.100836	0.116673	0.108916	0.075582	0.0789261	0.034025	0.0972819	0.100713	-0.00354845	0.153139	0.062849	0.113703	0.103137	0.0554622	0.161705	0.063148	0.0814058	0.115835	0.0573428	0.103662	0.123671	0.100661	-0.00402807	0.0536027	0.0855148	0.0926132	0.115222	0.129511	0.11398	0.0791151	0.117921	0.105073	0.137018	0.106963	0.0907194	0.118741	CR43903	NA	9	0	NA	0.088
FBgn0036935	CG14186	0.129382	0.140283	0.134553	0.168686	0.0898088	0.0822675	0.0907122	0.148496	0.101059	0.0943093	0.106796	0.113177	0.0640318	0.0978668	0.117356	0.126023	0.128798	0.00538977	0.130581	0.0932963	0.131273	0.131104	0.0796038	0.125531	0.11059	0.103228	0.106345	0.0849482	0.110305	0.135258	0.109852	-0.00422577	0.0476122	0.0958927	0.0971589	0.112131	0.1209	0.0976813	0.120317	0.0750283	0.102274	0.130458	0.105635	0.0434918	0.129329	CG14186	NA	0	0	NA	0.149286
FBgn0264466	CR43874	0.106476	0.134881	0.107255	0.106144	0.121949	0.0486446	0.074052	0.0528922	0.123678	0.143493	0.0842364	0.0941968	0.0265074	0.0601998	0.0629152	0.0817374	0.113573	0.00538977	0.0614917	0.0294503	0.0958948	0.0813125	0.074504	0.0966731	0.0381942	0.0542914	0.106345	0.125306	0.0908619	0.116868	0.043066	-0.00422577	0.0907194	0.0958927	0.101492	0.107133	0.0887739	0.0794369	0.0938706	0.1077	0.0664378	0.0730087	0.0682298	0.0687017	0.0409418	CR43874	NA	0	0	NA	0
FBgn0063377	snoRNA:Me28S-A1666a	0.125125	0.113108	0.0982797	0.0954091	0.168096	0.0962971	0.144899	0.103841	0.0890984	0.106376	0.0802207	0.119663	0.0735324	0.0679578	0.117086	0.0915666	0.103365	0.0715154	0.0512278	0.0493889	0.0930512	0.098841	0.124983	0.097245	0.0239474	0.087037	0.065221	0.0741528	0.135427	0.108978	0.0506058	-0.00179767	0.124781	0.0453946	0.142719	0.109889	0.124423	0.104938	0.0930603	0.107666	0.106928	0.133397	0.0712755	0.32951	0.0752635	snoRNA:Me28S-A1666a	NA	0	0	NA	0.345
FBgn0037375	kat-60L1	0.117821	0.107888	0.114724	0.123265	0.129594	0.0859637	0.0560041	0.0900929	0.12326	0.0786182	0.151881	0.0999085	0.0828093	0.0982983	0.030417	0.0765886	0.0928881	0.0212321	0.0930916	0.0989319	0.1127	0.108536	0.124872	0.0981871	0.0267632	0.0596676	0.0459776	0.0134334	0.110287	0.142879	0.0586864	-0.00360094	0.0984271	0.134382	0.0827927	0.114715	0.113211	0.110445	0.103779	0.0701986	0.0756238	0.132585	0.0702314	0.0200541	0.0233007	kat-60L1	NA	0	0	NA	0.399571
FBgn0264602	CR43951	0.120756	0.118863	0.127777	0.10911	0.109621	0.0901651	0.125394	0.0937039	0.116155	0.0452922	0.0549284	0.146062	0.0484635	0.0700259	0.17161	0.108731	0.100212	-0.0127475	0.0883289	0.0411205	0.114008	0.0500598	0.0680805	0.10989	-0.0118018	0.0930063	0.0633572	0.0558807	0.110036	0.122965	0.045378	-0.00336749	0.120386	0.067621	0.0665725	0.0634687	0.13433	0.131843	0.0841717	0.125995	0.0890085	0.128486	0.0656784	0.159501	0.0984173	CR43951	NA	0	0	NA	0.113429
FBgn0037572	CG11698	0.109708	0.120977	0.103604	0.0652138	0.132717	0.102585	0.105922	0.119605	0.125634	0.107628	0.106058	0.0688842	0.0404086	0.0876122	0.0320903	0.0879887	0.161307	0.0456898	0.102126	0.0578906	0.128322	0.0900397	0.0769294	0.0867209	0.0244921	0.137725	0.0871517	0.0447639	0.077044	0.130911	0.0845728	-0.00284457	0.0378536	0.0878492	0.0782369	0.0906199	0.111463	0.0624791	0.0928596	0.085694	0.0535034	0.099419	0.0784014	0.0485091	0.119095	CG11698	NA	0	0	NA	NA
FBgn0024184	unc-4	0.158418	0.0849764	0.114629	0.140681	0.108918	0.102585	0.130594	0.149412	0.125634	0.0590698	0.150604	0.0769153	0.08857	0.10355	0.161086	0.111136	0.0936689	0.0264115	0.138238	0.0984126	0.151607	0.114619	0.114692	0.0989312	0.0378936	0.111842	0.0764503	0.087454	0.117356	0.124102	0.0575987	-0.00284457	0.101692	0.138192	0.0846542	0.0795178	0.0974061	0.121019	0.0754528	0.109886	0.108698	0.104736	0.086042	0.10451	0.0888882	unc-4	NA	1	0	NA	0.0125714
FBgn0038681	Cyp12a4	0.132323	0.115331	0.145222	0.150336	0.0888815	0.128305	0.191236	0.14693	0.110469	0.150517	0.11662	0.10648	0.0957626	0.131785	0.0575318	0.142498	0.100895	-0.00655038	0.126303	0.0698828	0.131663	0.0794142	0.117752	0.130773	0.0488638	0.0479337	0.0922843	0.162182	0.127254	0.117668	0.0615545	-0.0025436	0.0623906	0.146079	0.0800011	0.10585	0.127709	0.143448	0.112219	0.0820353	0.116891	0.141202	0.113661	0.0350307	0.162766	Cyp12a4	NA	0	0	NA	0.947714
FBgn0032603	CG17928	0.140809	0.123808	0.136206	0.12894	0.0985774	0.0982058	0.0597264	0.0615184	0.0924786	0.0460075	0.133034	0.097488	0.0383465	0.0565477	0.0934199	0.116027	0.124103	-0.0227643	0.09497	0.0994832	0.133497	0.0995422	0.12161	0.146852	0.0307277	0.1052	0.139521	0.0801965	0.0635944	0.127947	0.0810751	-0.00670512	0.0746647	0.0892788	0.080971	0.104567	0.228122	0.0866677	0.0972821	0.0677097	0.0879008	0.0942502	0.0839333	0.0734181	0.0701833	CG17928	NA	0	1	-1.37359	3.804
FBgn0030310	PGRP-SA	0.130367	0.112817	0.105616	0.0941136	0.121745	0.0868788	0.0779229	0.0726482	0.121251	0.0620111	0.172036	0.0851795	0.00196133	0.0790581	0.0907329	0.0927488	0.123821	-0.00359096	0.13362	0.0592138	0.13185	0.0894159	0.0373915	0.148191	0.0376573	0.0689544	0.10123	0.10081	0.0670182	0.119873	0.0558281	-0.0118753	0.0475245	0.0998819	0.0639413	0.118311	0.111617	0.0948495	0.0848771	0.0884258	0.0546533	0.116901	0.0880082	0.0310246	0.0836767	PGRP-SA	NA	0	1	NA	0.615429
FBgn0264698	CR43967	0.131795	0.11202	0.120117	0.151456	0.156267	0.137237	0.058797	0.112174	0.0707098	0.104637	0.0609536	0.148973	0.0818979	0.0878841	0.0842238	0.101221	0.111754	-0.00147243	0.0789716	0.0980052	0.0739941	0.0866055	0.0902728	0.0877847	0.0239278	0.0753165	0.0713856	0.0663656	0.0945295	0.0670573	0.0397485	-0.00321944	0.042842	0.0974838	0.0467852	0.152299	0.128752	0.105114	0.0589233	0.144903	0.0616053	0.073403	0.0979213	0.127966	0.1063	CR43967	NA	0	7	NA	23.5177
FBgn0052374	CG32374	0.130377	0.121235	0.142717	0.162293	0.0828366	0.134489	0.161119	0.112003	0.113701	0.0514228	0.113669	0.101145	0.0767519	0.0959993	0.0999451	0.1024	0.0804017	0.000774867	0.138282	0.0732993	0.126786	0.108534	0.0373992	0.129586	0.0904695	0.108368	0.113083	0.0817929	0.0998442	0.128024	0.104163	-0.00311688	0.123086	0.166465	0.106821	0.122949	0.119961	0.136716	0.117643	0.0673892	0.111737	0.109907	0.111372	0.0429259	0.0845259	CG32374	NA	0	0	NA	0.0287143
FBgn0040281	Aplip1	0.140333	0.12696	0.115288	0.105501	0.09443	0.109115	0.0870301	0.115043	0.113328	0.126433	0.121667	0.101502	0.0526117	0.123612	0.0623479	0.0830546	0.123782	-0.0134344	0.0931508	0.0696865	0.111966	0.105522	0.152909	0.14289	0.000895849	0.0536476	0.0787217	0.0652159	0.123811	0.11323	0.0169785	-0.00382036	0.0127331	0.125497	0.140507	0.17693	0.135338	0.0785358	0.101985	0.10426	0.0989422	0.112893	0.107291	0.0827917	0.0622839	Aplip1	NA	0	0	NA	0.254857
FBgn0003747	Gr5a	0.140982	0.109053	0.107747	0.0875846	0.0837757	0.0507327	0.0778257	0.081683	0.148735	0.0720867	0.0821981	0.0895178	0.0913106	0.177125	0.122503	0.137746	0.0901372	0.0369101	0.124586	0.0596083	0.105451	0.1422	0.158544	0.0836716	0.0808905	0.0884092	0.0547677	0.0843273	0.136702	0.11831	0.0572309	-0.00382036	0.12705	0.0742758	0.116567	0.110661	0.125657	0.125574	0.101985	0.082599	0.0973582	0.081153	0.105866	0.0224368	0.0998471	Gr5a	NA	0	0	NA	0.274143
FBgn0260943	Rbp6	0.159917	0.114507	0.108935	0.14151	0.118887	0.0888294	0.107285	0.138932	0.0878191	0.0364853	0.129965	0.128768	0.0368696	0.0820037	0.0771512	0.0832568	0.145793	-0.0107744	0.103448	0.0639761	0.134666	0.103425	0.0855712	0.142187	0.0945692	0.11619	0.0629319	0.0711052	0.060903	0.136642	0.0634487	-0.00762802	0.044445	0.0759118	0.0868097	0.104852	0.152585	0.0729525	0.0659611	0.0847847	0.0869112	0.0928376	0.0955427	0.0674286	0.0652416	Rbp6	NA	0	1	0.675745	0.237714
FBgn0265338	CR44292	0.104058	0.12213	0.124901	0.104266	0.0957012	0.119731	0.134086	0.0724059	0.143137	0.0786182	0.114434	0.118971	0.0740159	0.0541643	0.0814468	0.126951	0.100023	0.0288585	0.0835679	0.0775582	0.147243	0.0929788	0.10097	0.112678	0.132795	0.0350939	0.0629111	0.0742299	0.0996561	0.139647	0.0515725	-0.00360094	0.0479188	0.119898	0.138643	0.0883641	0.107223	0.11757	0.0968927	0.0893392	0.102497	0.0905153	0.136728	0.0545154	0.0790648	CR44292	NA	0	0	NA	0.0715714
FBgn0032464	Vha68-3	0.138101	0.120428	0.0988836	0.120975	0.0954652	0.0928351	0.0341401	0.0928573	0.136647	0.0640007	0.148801	0.0951406	0.0251769	0.127355	0.0969527	0.0771327	0.102779	-0.00620286	0.0958586	0.0676408	0.138793	0.108262	0.0839685	0.0844877	0.0541701	0.096831	0.043216	0.038712	0.0810691	0.123367	0.0826073	-0.00599334	0.0430722	0.122854	0.0548302	0.0952385	0.144028	0.121289	0.114381	0.0809255	0.093211	0.0679	0.0610967	0.0676428	0.0339599	Vha68-3	NA	0	0	NA	0.221286
FBgn0033876	Syngr	0.114777	0.13192	0.112522	0.0914082	0.129653	0.072398	0.110934	0.16779	0.100556	0.0756268	0.0994735	0.0759121	0.0766231	0.0548532	0.112395	0.114079	0.0876647	0.00302853	0.0900946	0.0417689	0.103949	0.0776612	0.080352	0.099105	0.0541701	0.0571702	0.058589	0.0918616	0.0773922	0.101849	0.0653853	-0.00599334	0.0430722	0.0790237	0.094778	0.0916943	0.143511	0.0911009	0.0935426	0.0809255	0.0769465	0.126463	0.105001	0.0259289	0.0580671	Syngr	NA	0	4	-0.236026	4.678
FBgn0043853	scaRNA:MeU5-C46	0.127213	0.115181	0.137371	0.154406	0.116238	0.0693868	0.0638179	0.126573	0.0933605	0.0833746	0.112542	0.116295	0.083251	0.106898	0.0438352	0.119636	0.0667206	0.0450722	0.0991866	0.0465319	0.10677	0.12288	0.0661023	0.0741066	0.0945434	0.0616839	0.0703249	0.10735	0.109457	0.109805	0.0371904	-0.00459629	0.069099	0.128864	0.0897254	0.114227	0.12191	0.12838	0.0932504	0.0843405	0.0893538	0.12297	0.0884574	0.0613669	0.123603	scaRNA:MeU5-C46	NA	0	0	NA	2.803
FBgn0264753	Rgk1	0.105496	0.112357	0.125752	0.0697365	0.11604	0.107542	0.0933489	0.109715	0.129516	0.112483	0.130701	0.092878	0.0376432	0.05482	0.0749742	0.108806	0.108481	0.0177558	0.10149	0.0409127	0.112385	0.101289	0.11008	0.0995128	0.0266189	0.089292	0.0504616	0.0615963	0.0997585	0.101965	0.0607601	0.0365011	0.0248422	0.090816	0.0671596	0.0858393	0.120308	0.115779	0.0952519	0.108817	0.0777798	0.121746	0.0962783	0.0389548	0.0266079	Rgk1	NA	0	3	NA	0.776571
FBgn0085396	CG34367	0.129164	0.126216	0.107755	0.134675	0.117091	0.119041	0.0869574	0.0823576	0.108894	0.0233924	0.15617	0.100155	0.0641396	0.0692615	0.0672656	0.104934	0.106009	0.00389944	0.0641458	0.0332761	0.118668	0.112599	0.110923	0.125295	0.0864226	0.0967356	0.128745	0.0575031	0.117568	0.143198	0.0668968	-0.00527161	0.0238569	0.0492259	0.0694979	0.100847	0.126585	0.0628133	0.128259	0.0983818	0.0916273	0.116979	0.092042	0.023718	0.119297	CG34367	NA	0	0	NA	0.163429
FBgn0034499	Cpr56F	0.150589	0.140978	0.111873	0.12353	0.0708397	0.102585	0.0935857	0.134509	0.114468	0.107628	0.189581	0.0929776	0.0589322	0.143394	0.128837	0.10342	0.116215	0.0456898	0.108145	0.11192	0.110858	0.109703	0.114692	0.196614	0.0780984	0.0756058	0.065749	0.0533019	0.0789636	0.137719	0.0845728	-0.00284457	0.0123181	0.110732	0.0974888	0.138729	0.127682	0.0849946	0.0928596	0.119563	0.0938376	0.110054	0.124245	0.0111751	0.0687506	Cpr56F	NA	1	0	NA	0.591
FBgn0036896	wnd	0.13973	0.116425	0.11311	0.113475	0.108808	0.1281	0.0977247	0.104757	0.109367	0.102899	0.0973078	0.179217	0.300293	0.184919	0.0800493	0.142854	0.155543	0.202149	0.134396	0.084613	0.117641	0.16178	0.145161	0.144162	0.216367	0.171417	0.129387	0.145239	0.260079	0.167716	0.160076	-0.00503833	0.095409	0.180704	0.131047	0.173331	0.195156	0.153131	0.142433	0.169839	0.188992	0.130859	0.205365	0.175268	0.126245	wnd	NA	13	16	-1.50484	9.27686
FBgn0004242	Syt1	0.117669	0.106625	0.113354	0.074589	0.130645	0.0890223	0.0710044	0.0983948	0.118798	0.0514228	0.113669	0.137811	0.0429237	0.0523406	0.0999451	0.0654125	0.0886365	-0.00802671	0.0943169	0.048632	0.12147	0.0636477	0.0856731	0.0794136	0.017047	0.0705539	0.0642259	0.00383146	0.0998442	0.156623	0.0466924	-0.00311688	0.0181607	0.10796	0.118541	0.133086	0.147606	0.05448	0.0858547	0.0983155	0.10883	0.109907	0.113116	0.0826976	0.075332	Syt1	NA	0	0	NA	0.142714
FBgn0038309	Amt	0.120756	0.110407	0.127	0.11201	0.105596	0.102195	0.0628049	0.0684995	0.123236	0.0452922	0.165576	0.0917338	0.0328	0.103718	0.117071	0.110362	0.100212	0.0198557	0.118865	0.109651	0.118931	0.0791572	0.0744669	0.135703	0.0335274	0.088629	0.135749	0.0991989	0.0905578	0.127571	0.0833932	-0.00336749	0.0772012	0.071491	0.0882782	0.10102	0.117872	0.059495	0.102571	0.0850817	0.0836233	0.114997	0.0947523	-0.0088692	0.115446	Amt	NA	0	1	NA	0.102
FBgn0053666	CG33666	0.139957	0.113251	0.143456	0.116634	0.0733523	0.0797921	0.0888502	0.0796754	0.116634	0.100836	0.11076	0.0719556	0.0572207	0.0619996	0.102524	0.0808931	0.0975208	0.0169258	0.0679123	0.0532855	0.0972161	0.0822544	0.0821992	0.0622849	0.0726367	0.06308	0.0703734	0.0875686	0.0900705	0.096675	0.0242677	-0.00402807	0.0807224	0.0563515	0.083526	0.0680583	0.0766864	0.0374606	0.0328983	0.0870897	0.0614848	0.0956046	0.0839717	0.0378524	0.0688385	CG33666	NA	0	0	NA	0
FBgn0025836	RhoGAP1A	0.118201	0.126847	0.106306	0.125699	0.125304	0.126687	0.11173	0.126971	0.109433	0.0864858	0.101271	0.123797	0.0994941	0.0794837	0.0797272	0.152066	0.10431	0.0647792	0.112102	0.0823551	0.130765	0.120349	0.110488	0.0860591	0.0823492	0.101535	0.0915105	0.0676153	0.133447	0.10986	0.0826981	-8.05071e-05	0.0890865	0.125685	0.110824	0.118	0.124025	0.139338	0.0952634	0.110997	0.1242	0.106051	0.119617	0.0816767	0.106366	RhoGAP1A	NA	40	32	-1.19021	33.4964
FBgn0267057	CR45501	0.110787	0.1214	0.113868	0.118382	0.128632	0.0864511	0.0890874	0.0956097	0.110269	0.0753112	0.0975491	0.116825	0.112389	0.0421958	0.0765925	0.0925169	0.11441	0.0940871	0.117199	0.0774541	0.108287	0.105753	0.0942394	0.111281	0.0744923	0.091961	0.0944721	0.0691793	0.150795	0.124031	0.0671845	-0.0120045	0.0923953	0.113015	0.134956	0.119698	0.131432	0.122726	0.128843	0.125546	0.118427	0.0913766	0.12497	0.0449721	0.117514	CR45501	NA	0	1	NA	0.424286
FBgn0031758	Ucp4B	0.105101	0.133215	0.103117	0.0736509	0.104842	0.0726487	0.0671373	0.0802973	0.13855	0.0691027	0.122844	0.13341	0.0460714	0.105064	0.0935778	0.108001	0.0706538	0.036546	0.112848	0.00949179	0.128409	0.150844	0.0333344	0.0557087	0.0938024	0.117367	0.0922843	0.124009	0.0821953	0.123757	0.0816546	-0.0025436	0.0623906	0.0846929	0.087174	0.122396	0.0987025	0.103182	0.13654	0.0928516	0.0789262	0.105542	0.111526	0.0141657	0.0502221	Ucp4B	NA	0	0	NA	0.022
FBgn0087011	CG41520	0.118681	0.117423	0.127826	0.1073	0.0981072	0.0851398	0.0692041	0.0926609	0.122387	0.0749748	0.127851	0.0818774	0.0148896	0.059309	0.0622704	0.0903506	0.111691	0.0189233	0.10871	0.0995364	0.112073	0.0820935	0.0733902	0.138244	0.029136	0.0908002	0.064578	0.0547856	0.0855688	0.109002	0.071392	-0.0104576	0.0601456	0.0989941	0.0886933	0.11882	0.114656	0.0930122	0.0841238	0.0714636	0.0447475	0.110975	0.0587502	0.082811	0.0778992	CG41520	NA	0	10	NA	2.20943
FBgn0085786	CR41501	0.125913	0.138114	0.127593	0.165214	0.100382	0.138423	0.0900586	0.0842166	0.092209	0.0133871	0.136786	0.108073	0.0519924	0.0589437	0.170573	0.0643827	0.087734	0.0243737	0.0968726	0.0220372	0.107036	0.123075	0.0273175	0.118372	0.0593754	0.0864232	0.0731494	0.0668652	0.116567	0.117711	0.0637309	-0.0049746	0.105601	0.115026	0.140782	0.11089	0.0945954	0.114359	0.0862905	0.0627583	0.0829756	0.120258	0.087198	0.0157025	0.0218315	CR41501	NA	1	0	NA	0.497857
FBgn0038395	CG10407	0.117771	0.122245	0.118466	0.112676	0.105297	0.125208	0.112443	0.105201	0.119023	0.10157	0.102581	0.114283	0.196247	0.103122	0.085243	0.151357	0.141003	0.0610877	0.0911721	0.0923707	0.104866	0.105777	0.125539	0.078746	0.102784	0.131143	0.112291	0.0795024	0.159563	0.11929	0.082281	-0.0141805	0.0793082	0.111221	0.102352	0.13611	0.150625	0.137665	0.129035	0.124749	0.120671	0.115188	0.15903	0.103207	0.111365	CG10407	NA	1	14	0.019048	19.9724
FBgn0264265	CR43765	0.121479	0.14625	0.143339	0.100131	0.0809844	0.112763	0.148496	0.123092	0.0906979	0.134468	0.0932817	0.124078	0.044389	0.105474	0.09863	0.138044	0.121821	0.0159333	0.127919	0.0821581	0.133918	0.103325	0.109456	0.168154	0.0454714	0.111474	0.062398	0.0696963	0.11087	0.108902	0.0986248	-0.00666436	0.0628979	0.102661	0.101383	0.0927198	0.152908	0.12164	0.0945077	0.083501	0.106142	0.112211	0.105289	0.0503103	0.108198	CR43765	NA	0	2	NA	3.729
FBgn0036768	CG7402	0.133838	0.112345	0.100725	0.121752	0.152337	0.116716	0.0999094	0.107343	0.0825569	0.214001	0.0566725	0.102299	0.062308	0.0874832	0.17696	0.139522	0.117231	0.0711748	0.0913654	0.0945545	0.083821	0.0926815	0.1288	0.130002	0.0773029	0.125102	0.145957	0.102738	0.100769	0.091041	0.0714505	-0.00240321	0.107487	0.0548861	0.179951	0.142216	0.138017	0.0870245	0.0674221	0.0805732	0.0819681	0.0974702	0.0904434	0.135607	0.143149	CG7402	NA	0	0	NA	0.0218571
FBgn0035077	CG9083	0.119276	0.0849764	0.110954	0.109808	0.166035	0.116811	0.0689131	0.119605	0.10051	0.204745	0.153388	0.0648686	0.0626369	0.0477678	0.0804637	0.109207	0.102687	0.0360507	0.0900892	0.0578906	0.110858	0.104787	0.10714	0.0867209	0.0646968	0.0963121	0.0336448	0.0533019	0.113517	0.106399	0.0755814	-0.00284457	0.101692	0.151922	0.0974888	0.0832185	0.108219	0.143535	0.0536943	0.0518248	0.0619948	0.0834669	0.0784014	0.0422868	0.0385441	CG9083	NA	0	0	NA	1.62071
FBgn0266993	CR45444	0.116733	0.116185	0.107062	0.0806948	0.103486	0.103824	0.13967	0.0761373	0.138071	0.0888748	0.0887491	0.112965	0.106427	0.0926969	0.0750181	0.14522	0.127517	0.0914882	0.0936092	0.0686442	0.101681	0.108516	0.0833595	0.141531	0.0848376	0.0930848	0.129155	0.0826972	0.148906	0.130395	0.114142	0.0469673	0.0748517	0.141785	0.160358	0.108893	0.121821	0.109996	0.117312	0.127184	0.136952	0.117563	0.134643	0.118906	0.117139	CR45444	NA	0	2	NA	2.469
FBgn0031673	CG31650	0.11946	0.115683	0.109059	0.0846756	0.127892	0.122792	0.111517	0.12642	0.109145	0.0813072	0.0980418	0.137993	0.19057	0.174379	0.0766834	0.228677	0.169145	0.188785	0.120799	0.123898	0.111066	0.141964	0.155698	0.159966	0.169317	0.195379	0.171944	0.151764	0.179775	0.130137	0.167944	0.0429842	0.106909	0.150163	0.125862	0.214994	0.195011	0.181971	0.133365	0.178632	0.222378	0.113045	0.228128	0.147082	0.201486	CG31650	NA	63	167	-0.472628	75.0407
FBgn0033192	Corin	0.129872	0.107661	0.117628	0.0992216	0.0897722	0.102087	0.0713173	0.0871322	0.136175	0.0879513	0.110092	0.0891202	0.0652139	0.0869116	0.0221406	0.120079	0.0705756	0.0108585	0.0875193	0.0410365	0.131774	0.0729937	0.113601	0.0981067	0.0265955	0.0658546	0.0527432	0.0629488	0.0931093	0.0962359	0.128719	-0.00653921	0.0712956	0.0937362	0.0818567	0.0867878	0.128577	0.126623	0.0812753	0.0937132	0.0813405	0.0814265	0.0899002	-0.00189689	0.0464468	Corin	NA	0	0	NA	0.0542857
FBgn0035813	CG8492	0.127974	0.106977	0.140355	0.120099	0.0993984	0.0883581	0.130594	0.0972501	0.106093	0.0590698	0.0977058	0.169273	0.0218849	0.0796433	0.112713	0.122709	0.138761	0.0456898	0.102126	0.0308759	0.116679	0.0654608	0.084482	0.117247	0.0780984	0.106665	0.0550476	0.070378	0.0885617	0.143166	0.0845728	-0.00284457	0.0889246	0.0970025	0.110323	0.0980212	0.0963248	0.121019	0.0928596	0.138917	0.122496	0.120688	0.120425	0.0547315	0.0486129	CG8492	NA	0	0	NA	0.0188571
FBgn0031592	Art2	0.13217	0.111232	0.109496	0.13641	0.16136	0.115743	0.102433	0.156634	0.0661035	0.210784	0.0287245	0.102532	0.0312932	0.0569412	0.136798	0.135825	0.0781076	0.0720873	0.0832685	0.0198282	0.0495257	0.108305	0.105224	0.109657	0.016929	0.107781	0.0819626	0.0810281	0.106457	0.0846435	0.0659011	-0.00127081	0.130991	0.0678711	0.172564	0.131415	0.104865	0.114418	0.0803675	0.0598996	0.104041	0.0586686	0.122922	0.0661488	0.0981879	Art2	NA	0	0	NA	0.00271429
FBgn0264262	CR43762	0.13217	0.111232	0.109496	0.13641	0.16136	0.115743	0.102433	0.156634	0.0661035	0.210784	0.0287245	0.102532	0.0312932	0.0569412	0.136798	0.135825	0.0781076	0.0720873	0.0832685	0.0198282	0.0495257	0.108305	0.105224	0.109657	0.016929	0.107781	0.0819626	0.0810281	0.106457	0.0846435	0.0659011	-0.00127081	0.130991	0.0678711	0.172564	0.131415	0.104865	0.114418	0.0803675	0.0598996	0.104041	0.0586686	0.122922	0.0661488	0.0981879	CR43762	NA	0	0	NA	0.0162857
FBgn0040697	Teh3	0.13217	0.111232	0.109496	0.13641	0.16136	0.115743	0.102433	0.156634	0.0661035	0.210784	0.0287245	0.102532	0.0312932	0.0569412	0.136798	0.135825	0.0781076	0.0720873	0.0832685	0.0198282	0.0495257	0.108305	0.105224	0.109657	0.016929	0.107781	0.0819626	0.0810281	0.106457	0.0846435	0.0659011	-0.00127081	0.130991	0.0678711	0.172564	0.131415	0.104865	0.114418	0.0803675	0.0598996	0.104041	0.0586686	0.122922	0.0661488	0.0981879	Teh3	NA	0	1	NA	0.118143
FBgn0267808	CR46133	0.13217	0.111232	0.109496	0.13641	0.16136	0.115743	0.102433	0.156634	0.0661035	0.210784	0.0287245	0.102532	0.0312932	0.0569412	0.136798	0.135825	0.0781076	0.0720873	0.0832685	0.0198282	0.0495257	0.108305	0.105224	0.109657	0.016929	0.107781	0.0819626	0.0810281	0.106457	0.0846435	0.0659011	-0.00127081	0.130991	0.0678711	0.172564	0.131415	0.104865	0.114418	0.0803675	0.0598996	0.104041	0.0586686	0.122922	0.0661488	0.0981879	CR46133	NA	1	2	NA	1.95314
FBgn0266736	CR45209	0.13217	0.111232	0.109496	0.13641	0.16136	0.115743	0.102433	0.156634	0.0661035	0.210784	0.0287245	0.102532	0.0312932	0.0569412	0.136798	0.135825	0.0781076	0.0720873	0.0832685	0.0198282	0.0495257	0.108305	0.105224	0.109657	0.016929	0.107781	0.0819626	0.0810281	0.106457	0.0846435	0.0659011	-0.00127081	0.130991	0.0678711	0.172564	0.131415	0.104865	0.114418	0.0803675	0.0598996	0.104041	0.0586686	0.122922	0.0661488	0.0981879	CR45209	NA	0	0	NA	0.0234286
FBgn0037826	CG14689	0.131454	0.110977	0.12198	0.147542	0.137477	0.109698	0.142931	0.0674434	0.0781785	0.0347906	0.147819	0.121086	0.0663417	0.0557367	0.112713	0.113065	0.107197	-0.00250588	0.13222	0.138935	0.107947	0.153945	0.0618244	0.0867209	0.0780984	0.132548	0.0871517	0.078916	0.0847225	0.134996	0.0486073	-0.00284457	0.0889246	0.110732	0.0974888	0.0980212	0.0714555	0.0714853	0.0798045	0.085694	0.106575	0.0941016	0.120425	0.148067	0.0687506	CG14689	NA	0	0	NA	NA
FBgn0069056	CG33226	0.122334	0.117324	0.106635	0.0991951	0.115521	0.0726609	0.140693	0.118305	0.118024	0.0615201	0.134996	0.0670816	0.0515237	0.0978668	0.0955795	0.0947626	0.0953041	0.0314252	0.17935	0.0659338	0.101791	0.0813125	0.110203	0.109041	0.0472436	0.113715	0.0846667	0.0907136	0.0804921	0.138017	0.0369946	-0.00422577	0.0476122	0.136068	0.101492	0.0796451	0.112138	0.0763962	0.0586086	0.117502	0.0814891	0.123277	0.0914468	0.0308868	0.0885348	CG33226	NA	0	0	NA	0.01
FBgn0032816	Nf-YB	0.124304	0.122602	0.116429	0.101798	0.0958722	0.170773	0.115914	0.143778	0.120054	0.119471	0.108382	0.143516	0.206148	0.213179	0.122959	0.254974	0.150348	0.220232	0.146434	0.132513	0.109198	0.167328	0.199186	0.190155	0.197628	0.218108	0.17641	0.149597	0.194254	0.139556	0.160764	0.0495319	0.215965	0.151224	0.165452	0.217876	0.181338	0.208891	0.186348	0.230962	0.293197	0.155083	0.28863	0.169946	0.22587	Nf-YB	NA	15	22	0.692377	32.3917
FBgn0036138	CG14143	0.10449	0.100977	0.102685	0.106378	0.142236	0.0954714	0.204612	0.0897984	0.128425	0.107628	0.147819	0.0608531	0.0292944	0.039799	0.0643392	0.0667704	0.134252	0.00713326	0.0840706	0.0308759	0.16325	0.129366	0.129797	0.105036	0.0244921	0.0807824	0.162061	0.070378	0.111597	0.129549	-0.0053408	-0.00284457	0.0250859	0.106156	0.123158	0.0832185	0.0941623	0.0940008	0.0928596	0.0808555	0.120373	0.0941016	0.112784	0.0298421	0.0788194	CG14143	NA	0	0	NA	0.0995714
FBgn0040514	CG17169	0.125484	0.122424	0.117415	0.117948	0.106822	0.106418	0.0864921	0.143375	0.106252	0.162719	0.0989285	0.123247	0.0694677	0.0842673	0.104025	0.120272	0.0890604	0.0356519	0.0694787	0.0310647	0.134797	0.0826484	0.0972561	0.088735	0.0782132	0.0982638	0.0596878	0.0518778	0.0988031	0.110889	0.0432619	-0.00832471	0.0396079	0.101791	0.088557	0.0950131	0.0958765	0.0874597	0.0974026	0.0822158	0.0750758	0.117554	0.0918203	0.0561168	0.053867	CG17169	NA	0	0	NA	0.741286
FBgn0266884	CR45345	0.141496	0.106625	0.121744	0.0871181	0.0871828	0.108508	0.149855	0.132416	0.121347	0.0514228	0.0551986	0.156145	0.0970488	0.0668935	0.0704984	0.149956	0.105106	0.0535843	0.127291	0.0732993	0.0922347	0.086091	0.0925694	0.0961376	0.127181	0.0658272	0.0642259	0.0817929	0.108608	0.121807	0.0795328	-0.00311688	0.064794	0.10796	0.106821	0.106053	0.110088	0.128493	0.0699604	0.0718073	0.0894457	0.105052	0.128814	0.0656526	0.0937199	CR45345	NA	0	0	NA	0
FBgn0030539	CG1368	0.0948907	0.120793	0.12013	0.0927706	0.136252	0.110706	0.0582206	0.019206	0.10614	0.0293925	0.157814	0.0819438	0.109257	0.0134265	0.0407338	0.0775957	0.0943737	0.0874619	0.0608567	0.128789	0.110871	0.113447	0.160703	0.155791	0.00936969	0.076995	0.0826703	0.0378183	0.105634	0.129006	0.132221	-0.00240321	0.0859138	0.0935512	0.104049	0.0890653	0.10239	0.166917	0.0527161	0.101012	0.0954191	0.110947	0.0839883	0.0567532	0.0325636	CG1368	NA	2	0	NA	1.56814
FBgn0044510	mRpS5	0.125721	0.119356	0.110903	0.101566	0.0961302	0.155356	0.0861495	0.125766	0.125751	0.0974603	0.0868773	0.160367	0.290115	0.170214	0.104324	0.282304	0.129383	0.218601	0.129471	0.122227	0.117959	0.152227	0.179761	0.145616	0.16743	0.166936	0.178299	0.173111	0.233856	0.157822	0.185848	0.0879893	0.174592	0.136364	0.190904	0.198911	0.179305	0.180089	0.203164	0.191677	0.315206	0.174882	0.273142	0.193151	0.197232	mRpS5	NA	NA	NA	-1.64588	40.36
FBgn0032151	nAChRalpha6	0.104224	0.11941	0.11228	0.0871439	0.120597	0.0765768	0.078956	0.0679612	0.121222	0.0668388	0.0886659	0.0551871	0.0152677	0.0397342	0.0850023	0.0897747	0.152112	0.0345169	0.0827723	0.0781019	0.105487	0.0653452	0.033235	0.080348	0.032017	0.113488	0.041973	0.072041	0.0690089	0.104334	0.0392335	-0.00585401	0.0528768	0.0816716	0.0591297	0.0686274	0.0909979	0.0438506	0.0780897	0.100489	0.0970014	0.0618211	0.0626969	-0.00627145	0.102017	nAChRalpha6	NA	0	0	NA	0.0611429
FBgn0025624	CG4025	0.127366	0.126603	0.109421	0.101509	0.112584	0.1348	0.102576	0.116102	0.100984	0.0872349	0.0948881	0.117675	0.198402	0.175777	0.134532	0.192077	0.114259	0.186646	0.113892	0.12229	0.105158	0.119206	0.123756	0.177527	0.182658	0.154172	0.107751	0.129171	0.19719	0.135579	0.147512	-0.0174473	0.121048	0.156466	0.15018	0.204723	0.166071	0.140248	0.157843	0.167039	0.197473	0.111741	0.220234	0.105708	0.186614	CG4025	NA	15	5	-1.87549	19.6049
FBgn0029834	CG5937	0.101421	0.107052	0.110055	0.103431	0.138878	0.0616935	0.10855	0.0863617	0.119529	0.0571357	0.0943882	0.0835386	0.0703812	0.0689832	0.0685737	0.102631	0.0788907	0.0322644	0.0907797	0.0252093	0.117468	0.115583	0.101813	0.0651068	0.0328122	0.106629	0.090971	0.0772041	0.0830775	0.134665	0.106838	-0.00441482	0.0917757	0.108523	0.0807562	0.0832082	0.0881051	0.109199	0.104722	0.101709	0.0724676	0.0869034	0.070047	0.0245868	0.0871683	CG5937	NA	0	0	NA	0.364286
FBgn0014141	cher	0.116423	0.112878	0.125978	0.117993	0.113838	0.0805267	0.101189	0.119801	0.107806	0.0900161	0.100368	0.139271	0.089502	0.123489	0.102319	0.168014	0.10977	0.107783	0.09716	0.149777	0.120564	0.109326	0.138751	0.105045	0.030355	0.11761	0.0637887	0.088555	0.125887	0.133622	0.0648974	0.0418011	0.0978413	0.0887251	0.149325	0.149259	0.16524	0.180745	0.153132	0.127279	0.204845	0.145755	0.188909	0.155621	0.121437	cher	NA	27	40	-2.19881	84.0371
FBgn0265717	CR44524	0.107344	0.101147	0.112515	0.118441	0.11326	0.127994	0.0597401	0.0575696	0.141739	0.0292532	0.108584	0.0754785	0.0530722	0.0668935	0.055775	0.0988776	0.170985	0.0359812	0.0888212	0.0362984	0.0869192	0.157909	0.0718805	0.101712	0.0904695	0.113095	0.103312	0.0817929	0.0928329	0.130511	0.0549025	-0.00311688	0.0531357	0.0578127	0.0540843	0.0992949	0.104164	0.0791509	0.0779076	0.0938974	0.101076	0.0953414	0.09393	0.0542892	0.0937199	CR44524	NA	0	0	NA	0
FBgn0010044	GstD8	0.102184	0.11086	0.124683	0.100491	0.152724	0.128305	0.0671373	0.0802973	0.0855076	0.0419647	0.11662	0.0571075	0.0874808	0.00708513	0.0395088	0.13603	0.0656136	0.036546	0.05903	0.115176	0.108889	0.0629304	0.0671016	0.110301	0.0488638	0.0363615	0.0922843	0.0762923	0.101506	0.113102	0.0716045	-0.0025436	0.105204	0.0846929	0.0800011	0.0851683	0.0733221	0.093115	0.0635782	0.0604027	0.0741806	0.0877113	0.0602849	0.0211207	0.0839851	GstD8	NA	0	0	NA	0.0441429
FBgn0035412	CG14957	0.11797	0.110478	0.109814	0.112567	0.119769	0.0574918	0.123169	0.113532	0.117336	0.109071	0.13841	0.124354	0.0372786	0.126194	0.0433768	0.0758493	0.109853	-0.00355702	0.107101	0.0868965	0.162177	0.109792	0.054042	0.112468	0.0751281	0.108453	0.100448	0.0833791	0.098077	0.145371	0.0588924	-0.00513518	0.074738	0.0631188	0.118068	0.0930737	0.138539	0.132662	0.102169	0.091616	0.0792356	0.093084	0.0934498	0.0707221	0.0736213	CG14957	NA	0	0	NA	0.235143
FBgn0085211	RpS28-like	0.116875	0.0974942	0.0940586	0.0714567	0.134991	0.0370607	0.104797	0.0779822	0.131543	0.0957619	0.0551986	0.123145	0.0293925	0.0596171	0.0999451	0.0601285	0.105106	0.000774867	0.154769	0.0116311	0.129444	0.0816023	0.0787768	0.101712	0.0782324	0.0847342	0.0642259	0.0116276	0.0630351	0.113103	0.0877428	-0.00311688	0.00650234	0.0745285	0.0482247	0.109432	0.0696075	0.0627036	0.073934	0.0938974	0.0594006	0.100197	0.0642789	0.0599709	0.0661381	RpS28-like	NA	0	0	NA	0.0817143
FBgn0037547	CG7910	0.14624	0.0889765	0.124736	0.140681	0.0613201	0.0741315	0.0812494	0.127057	0.153548	0.180466	0.128331	0.0769153	0.08857	0.119488	0.0965881	0.14007	0.0936689	0.0264115	0.078052	0.125427	0.157429	0.0900397	0.13735	0.0806158	0.0914999	0.0963121	0.00154064	0.095992	0.077044	0.107761	0.0306246	-0.00284457	0.0633891	0.0649662	0.0397333	0.109123	0.0898372	0.125523	0.0493426	0.0518248	0.0906533	0.104736	0.086042	0.0236198	0.0385441	CG7910	NA	0	0	NA	0.061
FBgn0031144	CG1529	0.12802	0.126259	0.123132	0.113086	0.0902236	0.146208	0.122077	0.128372	0.106952	0.0742082	0.0992203	0.194522	0.322257	0.177905	0.0840976	0.2387	0.147653	0.187337	0.147983	0.0910037	0.121306	0.149504	0.155942	0.161673	0.18078	0.203862	0.165523	0.189283	0.246107	0.158377	0.16203	-0.00718982	0.119031	0.184819	0.162564	0.151597	0.182262	0.157834	0.180436	0.170046	0.245057	0.14258	0.254303	0.127842	0.173053	CG1529	NA	19	12	-1.31086	22.8366
FBgn0037618	ouib	0.0986091	0.116106	0.120156	0.145579	0.132722	0.0800934	0.0846172	0.0622677	0.106893	0.0571357	0.0943882	0.13028	0.0512152	0.0792897	0.0477192	0.116352	0.0730587	0.026031	0.0829955	0.0601487	0.0967626	0.109226	0.0773931	0.0453666	0.067478	0.123367	0.0425289	0.0661615	0.132732	0.103844	0.0661362	-0.00441482	0.0504929	0.105564	0.0766063	0.128678	0.122367	0.115023	0.138491	0.12987	0.119143	0.138482	0.109575	0.117135	0.0871683	ouib	NA	0	0	NA	0.228143
FBgn0082923	snoRNA:Or-aca3	0.093434	0.115331	0.107225	0.100491	0.126123	0.0487962	0.205025	0.138601	0.13231	0.0962406	0.0761652	0.101991	0.0750579	0.105064	0.0395088	0.095065	0.105935	0.0580941	0.13303	0.0396873	0.131663	0.101393	0.100869	0.158069	0.0788229	0.134725	0.0683615	0.0762923	0.101506	0.108536	0.0615545	-0.0025436	0.119475	0.0898084	0.108693	0.0768954	0.132543	0.138415	0.0392578	0.0820353	0.0955359	0.0817678	0.143552	0.0350307	0.129003	snoRNA:Or-aca3	NA	0	1	NA	3.03629
FBgn0038076	Cyp313a4	0.120146	0.116977	0.0925788	0.144112	0.132717	0.0883581	0.118258	0.074895	0.111676	0.0590698	0.0698648	0.0608531	0.0774558	0.0318301	0.0482147	0.0995623	0.111706	0.0360507	0.102126	0.0443832	0.142875	0.0408818	0.0693769	0.0806158	0.0646968	0.111842	0.140659	0.078916	0.0808832	0.0968672	0.102555	-0.00284457	0.0378536	0.0466597	0.0846542	0.135028	0.111463	0.0894977	0.014529	0.138917	0.0853462	0.126006	0.0707608	0.0298421	0.0788194	Cyp313a4	NA	0	0	NA	0.0252857
FBgn0266167	CR44873	0.112318	0.114977	0.103604	0.12696	0.142236	0.0527916	0.105922	0.0972501	0.10051	0.0590698	0.111626	0.088962	0.0626369	0.0158923	0.0482147	0.15743	0.107197	0.0746072	0.120182	0.0849052	0.171982	0.0703766	0.114692	0.0623003	0.0914999	0.142901	0.0443462	0.0533019	0.0751244	0.126825	0.0665901	-0.00284457	0.0506214	0.101579	0.0846542	0.105423	0.108219	0.0849946	0.114618	0.153432	0.104452	0.120688	0.0707608	0.0173974	0.0888882	CR44873	NA	0	0	NA	0.098
FBgn0261055	Sfp26Ad	0.14399	0.101918	0.0877129	0.134999	0.0888815	0.112403	0.108504	0.14693	0.151031	0.0148268	0.132179	0.13341	0.0502123	0.0872496	0.0755548	0.0842848	0.116015	0.00422371	0.126303	0.00949179	0.102382	0.117876	0.100869	0.0898286	0.108782	0.100008	0.0803229	0.0953789	0.0607389	0.138977	0.111805	-0.0025436	0.0481196	0.115386	0.0943469	0.134805	0.0902424	0.108215	0.112219	0.071219	0.0896039	0.117429	0.0859056	0.0419856	0.0952395	Sfp26Ad	NA	0	0	NA	0.023
FBgn0030055	CG12772	0.124181	0.128442	0.117729	0.107468	0.0932001	0.109174	0.118759	0.126591	0.109549	0.0911093	0.111278	0.171032	0.158625	0.1163	0.086899	0.168595	0.13223	0.0776598	0.103579	0.0895231	0.115763	0.117025	0.115299	0.146939	0.105459	0.132754	0.108334	0.107252	0.164711	0.137406	0.14499	0.0350038	0.102621	0.102087	0.11345	0.117752	0.152404	0.122788	0.127583	0.124461	0.146658	0.141437	0.128036	0.126858	0.117944	CG12772	NA	22	3	-0.4051	8.19857
FBgn0035154	CG3344	0.125642	0.119781	0.122633	0.112063	0.107691	0.111046	0.120415	0.0297718	0.0967742	0.104994	0.102816	0.129184	0.0557883	0.122857	0.142847	0.0982074	0.107376	0.0232629	0.0861668	0.0750343	0.0997644	0.134561	0.0789837	0.1021	0.0782234	0.0796859	0.0500955	0.13973	0.0965806	0.103764	0.0498739	-0.00480904	0.0909768	0.10693	0.097008	0.0984586	0.137483	0.109434	0.099512	0.0809689	0.127351	0.0843627	0.102876	0.0892417	0.0470765	CG3344	NA	0	0	NA	0.125857
FBgn0039341	CG5112	0.129411	0.129667	0.104095	0.10496	0.0952145	0.154372	0.104513	0.114677	0.114082	0.0857626	0.113073	0.193725	0.335888	0.218092	0.089506	0.260287	0.145454	0.29993	0.14981	0.123077	0.112835	0.206125	0.184196	0.174354	0.221307	0.207156	0.172342	0.172007	0.260916	0.178167	0.216908	0.0278686	0.173932	0.193091	0.15632	0.20139	0.213353	0.169584	0.218517	0.187376	0.333097	0.132812	0.320365	0.197144	0.199444	CG5112	NA	0	12	-0.836789	44.2867
FBgn0034085	Ptp52F	0.111628	0.125294	0.111816	0.134121	0.106999	0.119731	0.114566	0.0488232	0.116635	0.0594088	0.123245	0.0744921	0.0476358	0.0415546	0.0431745	0.0765886	0.0928881	0.0136058	0.078806	0.0668714	0.121911	0.0929788	0.0113382	0.0933568	0.090382	0.14158	0.0121104	0.0539644	0.0814308	0.123486	0.0800279	-0.00360094	0.0681221	0.0981727	0.0777155	0.0971479	0.115778	0.106882	0.110665	0.081683	0.105016	0.0778942	0.0641863	0.0299002	0.0471996	Ptp52F	NA	0	0	NA	0.04
FBgn0261615	CG42704	0.112107	0.102117	0.116217	0.0495429	0.119231	0.0718246	0.0500707	0.13853	0.122049	0.070289	0.137759	0.0893238	0.0766567	0.0540628	0.0614121	0.0425497	0.0862368	0.0258011	0.0704569	0.117114	0.0801708	0.0831282	0.0902728	0.0618733	0.0334075	0.0386993	0.056246	0.0905236	0.102677	0.125815	-0.00477259	-0.00321944	0.0970307	0.120145	0.0694819	0.0894733	0.11269	0.0700756	0.102019	0.0832967	0.0653594	0.073403	0.0749513	0.0399368	0.0991776	CG42704	NA	0	0	NA	0.0104286
FBgn0082988	snoRNA:Psi28S-2442b	0.10655	0.124888	0.120066	0.0965149	0.108914	0.108508	0.161119	0.132416	0.111152	0.0957619	0.088247	0.108478	0.0429237	0.0305113	0.0852218	0.100639	0.138046	0.0623859	0.0833256	0.048632	0.105524	0.0905796	0.0925694	0.107287	0.0782324	0.0421933	0.0642259	0.0973852	0.0945857	0.116834	0.120583	-0.00311688	0.029819	0.0870653	0.100962	0.0857784	0.110088	0.132605	0.073934	0.102733	0.0923533	0.114763	0.09393	0.0315626	0.102914	snoRNA:Psi28S-2442b	NA	0	0	NA	4.6
FBgn0029898	CG14439	0.110985	0.109944	0.134003	0.0981377	0.109633	0.0622873	0.0830233	0.0837801	0.106066	0.0642467	0.115698	0.0902622	0.0223538	0.0580279	0.0846368	0.0694629	0.0821179	-0.0157869	0.10665	0.0343003	0.0980873	0.103539	0.0592927	0.0930793	0.0517166	0.0673654	0.0637057	0.0913584	0.0694784	0.108808	0.0671948	-0.00844548	0.0386782	0.107581	0.0896527	0.13476	0.127077	0.0659153	0.115991	0.0978023	0.0631281	0.0884052	0.0512934	0.0303562	0.0878641	CG14439	NA	0	0	NA	0.28
FBgn0030756	CG9903	0.118507	0.123231	0.11496	0.159815	0.0958144	0.127058	0.115387	0.0890744	0.11727	0.0669931	0.140133	0.0837226	0.0973161	0.110031	0.0576023	0.105874	0.11242	0.0205357	0.105735	0.0747465	0.121127	0.1275	0.0617632	0.0820222	0.0336372	0.122386	0.106478	0.131106	0.123291	0.148207	0.0722986	-0.00526155	0.0283414	0.154028	0.0930443	0.0790343	0.111228	0.103807	0.143351	0.0874362	0.111437	0.109838	0.0974236	0.0944656	0.0723898	CG9903	NA	0	0	NA	0.993571
FBgn0265942	CR44729	0.127959	0.098827	0.101501	0.121752	0.12821	0.116716	0.110332	0.0884564	0.113215	0.0293925	0.0896022	0.0853363	0.0341388	0.0538211	0.0543564	0.10367	0.136279	0.0304571	0.147298	0.0603199	0.105953	0.0802223	0.0522318	0.0938969	0.0886251	0.103235	0.100752	0.0522449	0.0861729	0.108298	0.0410655	-0.00240321	0.042767	0.0626191	0.0281467	0.123457	0.0950818	0.0641981	0.12257	0.101012	0.0819681	0.0884856	0.0613954	0.0409825	0.0495767	CR44729	NA	0	0	NA	0
FBgn0050181	ppk3	0.105229	0.112383	0.123184	0.0776151	0.100758	0.0452348	0.0731037	0.106401	0.128067	0.107696	0.124448	0.12792	0.0546059	0.0668698	0.0935508	0.0738129	0.0831589	0.00298955	0.0736334	0.0398952	0.113153	0.0845827	0.0945221	0.0923319	0.0229883	0.0809695	0.0227318	0.0743881	0.0821871	0.104929	0.0453794	-0.00367551	0.0489111	0.0809869	0.0554858	0.109919	0.128654	0.0981856	0.0890592	0.0732153	0.0753041	0.107849	0.0901969	0.0787592	0.0498034	ppk3	NA	0	0	NA	0.0388571
FBgn0036310	CG10969	0.0984009	0.100977	0.0925788	0.0686442	0.118438	0.0527916	0.0935857	0.0674434	0.159131	0.083349	0.0949217	0.101009	0.0329991	0.0557367	0.0804637	0.0957044	0.0711227	0.0167724	0.114164	0.0443832	0.142875	0.114619	0.0542718	0.0928261	-0.0157127	0.101489	0.0229434	0.0533019	0.0808832	0.136357	0.0216333	-0.00284457	0.0633891	0.101579	0.0718197	0.0906199	0.0768619	0.103007	0.0841562	0.119563	0.0842848	0.099419	0.0841319	0.0547315	0.0284753	CG10969	NA	0	0	NA	0.00228571
FBgn0264448	CR43866	0.107317	0.142988	0.131096	0.094775	0.0868325	0.12512	0.149991	0.116607	0.100823	0.032075	0.0811913	0.111759	0.0545976	0.0112201	0.0454415	0.0822588	0.129447	0.0442249	0.136094	0.0341584	0.124007	0.0822544	0.103589	0.0925432	0.0821254	0.158374	0.0855271	0.0331622	0.0982253	0.13042	0.037	-0.00402807	0.026483	0.0855148	0.0789824	0.0811592	0.112668	0.0789087	0.0976018	0.0802382	0.0930486	0.110664	0.0799144	0.0466636	0.0902254	CR43866	NA	0	0	NA	0.516
FBgn0038074	Gnmt	0.128788	0.141324	0.0907029	0.0808536	0.104568	0.0630415	0.104797	0.0847864	0.103505	0.0735923	0.116211	0.0681452	0.0395409	0.0377878	0.0852218	0.12882	0.121576	0.0271796	0.127291	0.122634	0.102866	0.0636477	0.0787768	0.13516	0.0904695	0.0705539	0.113083	0.12857	0.0980913	0.101913	0.0466924	-0.00311688	0.0881106	0.0870653	0.106821	0.126328	0.120948	0.0791509	0.0540661	0.11157	0.0768462	0.0856308	0.0991625	0.0145175	0.0845259	Gnmt	NA	0	0	NA	0.305857
FBgn0003076	Pgm	0.12231	0.119616	0.109009	0.104495	0.0870853	0.149119	0.108545	0.107302	0.130671	0.0774166	0.134508	0.196444	0.389152	0.208092	0.093745	0.197046	0.137615	0.244251	0.138584	0.110479	0.125021	0.174475	0.17802	0.167422	0.243541	0.208233	0.17873	0.214139	0.27406	0.204377	0.21436	-0.00795072	0.135475	0.21924	0.160029	0.214585	0.207158	0.160773	0.221007	0.19758	0.289815	0.160152	0.281884	0.190106	0.163386	Pgm	NA	69	25	-1.97567	14.6649
FBgn0085459	CG34430	0.126055	0.104576	0.120772	0.0927035	0.112187	0.0401178	0.133053	0.0983628	0.104997	0.0358557	0.117512	0.101502	0.0387906	0.0760456	0.050317	0.0844938	0.100231	0.029718	0.102132	-0.000861165	0.105451	0.079847	0.102192	0.120114	0.0208945	0.111584	0.0627524	0.0588454	0.0808428	0.112214	0.0639397	-0.00382036	0.0508388	0.0947644	0.126143	0.0885714	0.107101	0.115495	0.0662689	0.12231	0.0926064	0.124795	0.0602588	0.0781491	0.0773092	CG34430	NA	0	0	NA	0
FBgn0270925	CG4836	0.0986908	0.125628	0.149531	0.0975069	0.0854721	0.0661053	0.104531	0.0811017	0.109073	0.106883	0.118492	0.118898	0.0766577	0.0430722	0.0352625	0.113624	0.12309	0.0117049	0.123954	0.063964	0.136159	0.0708436	0.0808532	0.15119	0.0448596	0.088629	0.0633572	0.0558807	0.150617	0.128722	0.129011	-0.00336749	0.0879975	0.106321	0.120837	0.0853736	0.13433	0.15469	0.0841717	0.146452	0.0863159	0.101508	0.0979827	0.0332234	0.0643608	CG4836	NA	0	1	NA	0.416
FBgn0262102	CG42855	0.1127	0.11201	0.11453	0.098468	0.110921	0.0891304	0.130111	0.0814834	0.118029	0.0620555	0.0968926	0.130886	0.0654963	0.0736382	0.101303	0.125927	0.101173	0.0301599	0.104911	0.0752377	0.0985818	0.083352	0.106021	0.12611	0.0794571	0.0874544	0.0748704	0.0903438	0.0866489	0.104398	0.0891306	0.0247452	0.0886763	0.0665081	0.129534	0.104008	0.0937993	0.114916	0.0916	0.1256	0.115914	0.127104	0.126043	0.0620593	0.103573	CG42855	NA	0	0	NA	2.21214
FBgn0035670	CG10472	0.138194	0.0993389	0.124084	0.136104	0.135067	0.0774322	0.119789	0.127934	0.0714962	0.0332922	0.110929	0.104042	0.0402221	0.0879098	0.0401505	0.0662868	0.0681087	-0.00503138	0.0872301	0.0484334	0.0925512	0.0944215	0.052103	0.0729917	0.0760841	0.110229	0.0299516	0.0684497	0.0862783	0.112469	0.0569759	-0.00571143	0.0695949	0.0661176	0.102326	0.126222	0.0886524	0.114146	0.0968873	0.140486	0.0887782	0.156911	0.0720822	0.0661647	0.0824443	CG10472	NA	1	2	NA	4.35529
FBgn0266634	CR45141	0.129403	0.142404	0.107951	0.116001	0.106661	0.108253	0.069912	0.0768209	0.0815843	0.180746	0.115805	0.110163	0.0730568	0.0765605	0.0885256	0.137276	0.122064	0.016102	0.124207	0.069353	0.117087	0.101105	0.0767484	0.104279	0.0645642	0.116371	0.0591941	0.062313	0.102424	0.1029	0.0789429	0.0533799	0.0966558	0.127021	0.0834569	0.100359	0.11022	0.0789807	0.0520031	0.106342	0.113545	0.0937496	0.14834	0.0830102	0.110865	CR45141	NA	0	0	NA	0.515429
FBgn0050157	CG30157	0.132222	0.114965	0.130388	0.102794	0.0808975	0.0720846	0.0924912	0.106588	0.108915	0.0457831	0.0993766	0.124154	0.108658	0.0757383	0.0510502	0.123946	0.0995548	0.0880321	0.119536	0.0670786	0.112369	0.0909028	0.0785852	0.101292	0.0874569	0.124519	0.0862747	0.137627	0.101429	0.161645	0.0525835	0.0511694	0.0927402	0.106546	0.074834	0.116185	0.110771	0.0987418	0.106872	0.115079	0.140707	0.102666	0.129061	0.0465092	0.101182	CG30157	NA	1	1	NA	1.80929
FBgn0033763	CG8646	0.103156	0.0996822	0.114414	0.0851536	0.158044	0.0805995	0.0533485	0.0719682	0.0917479	0.0419647	0.132179	0.137898	0.0750579	0.0605281	0.00346273	0.0713485	0.0958547	0.0149978	0.0859392	0.0849805	0.115396	0.095898	0.0839851	0.103477	0.0189048	0.0421476	0.0922843	0.0762923	0.0929235	0.116146	0.0716045	-0.0025436	0.0481196	0.11027	0.0800011	0.130669	0.085408	0.108215	0.0635782	0.114484	0.0682486	0.0520506	0.0859056	0.0767606	0.0502221	CG8646	NA	0	0	NA	0.198143
FBgn0036948	CG7298	0.126235	0.106977	0.120142	0.0720745	0.085119	0.0883581	0.167603	0.14196	0.128425	0.0105114	0.131115	0.125102	0.0626369	0.111519	0.0643392	0.0629126	0.116215	-0.00250588	0.078052	0.0849052	0.125411	0.0752924	0.084482	0.0561952	0.0646968	0.0704292	0.0336448	0.087454	0.0866421	0.107761	0.0486073	-0.00284457	0.0123181	0.110732	0.0782369	0.0943205	0.073618	0.125523	0.0754528	0.109886	0.0938376	0.0834669	0.0822217	0.0485091	0.0788194	CG7298	NA	1	0	NA	0.642
FBgn0261554	CG42672	0.114952	0.121525	0.102083	0.115967	0.104369	0.103368	0.123241	0.106663	0.123955	0.0712804	0.0983835	0.120276	0.0959753	0.0810138	0.0917737	0.126636	0.086321	0.0635146	0.111836	0.0974096	0.125572	0.127272	0.11887	0.120727	0.058401	0.125734	0.101981	0.0730676	0.147686	0.13009	0.14531	0.0241186	0.105587	0.122393	0.118259	0.130172	0.138157	0.118578	0.115901	0.101955	0.133	0.0919708	0.131102	0.0821615	0.110773	CG42672	NA	13	8	-0.358543	10.7866
FBgn0039015	Takl2	0.155459	0.108689	0.11627	0.121113	0.107103	0.0799727	0.0483527	0.071586	0.078865	0.0938735	0.13878	0.0601046	0.0180608	0.0724342	0.123719	0.128392	0.145008	-0.00640579	0.0816235	0.0714908	0.114116	0.0638203	0.118372	0.155044	0.0719807	0.139311	0.0977677	0.0891144	0.0457946	0.116993	0.0797088	-0.00534433	0.0523782	0.0578374	0.0637238	0.114198	0.246679	0.0465292	0.0574454	0.0891293	0.0800808	0.0984361	0.0740659	0.0454724	0.0824657	Takl2	NA	0	1	NA	1.27214
FBgn0042135	CG18812	0.123085	0.121871	0.113653	0.122854	0.0988624	0.122586	0.109145	0.108058	0.108627	0.0986084	0.0895333	0.146119	0.228348	0.156883	0.123638	0.217056	0.142333	0.167599	0.127072	0.0868608	0.12728	0.138402	0.119344	0.164357	0.177562	0.201644	0.143712	0.125553	0.207275	0.134708	0.190296	0.0444024	0.140794	0.158599	0.160429	0.186676	0.20285	0.162377	0.0970212	0.182997	0.218607	0.144859	0.217069	0.151223	0.150944	CG18812	NA	25	39	-0.967808	19.8559
FBgn0262989	CR43297	0.0992674	0.119802	0.111333	0.138833	0.131443	0.128305	0.0533485	0.0636391	0.104229	0.0691027	0.153963	0.075061	0.0584942	0.0159923	0.0755548	0.0670364	0.100895	0.0473201	0.0993937	0.115176	0.128409	0.095898	0.126194	0.110301	0.0338843	0.0884362	0.0444387	0.0953789	0.120817	0.146588	0.0917046	-0.0025436	0.0623906	0.130732	0.130211	0.101714	0.0829909	0.108215	0.0733064	0.0766271	0.0872311	0.0758244	0.0730952	0.0211207	0.0502221	CR43297	NA	0	0	NA	0
FBgn0032387	CG16965	0.0898648	0.11548	0.106801	0.161322	0.125721	0.13227	0.0523734	0.125209	0.127957	0.0247619	0.0878874	0.0713606	0.0672596	0.0632875	0.0761667	0.0728467	0.111651	0.0606096	0.0730609	0.0982291	0.084473	0.108255	0.144717	0.115053	0.0448596	0.0448563	0.0995533	0.0270019	0.0889346	0.112602	0.0681871	-0.00336749	0.0232196	0.0947107	0.0828518	0.10102	0.0941001	0.059495	0.102571	0.113721	0.0925986	0.114997	0.0979827	0.038485	0.0643608	CG16965	NA	0	0	NA	0.0342857
FBgn0035978	UGP	0.146679	0.128079	0.108983	0.132623	0.0822958	0.122079	0.0944466	0.134139	0.0993903	0.0633096	0.121247	0.146965	0.254581	0.198629	0.108504	0.216746	0.159092	0.21597	0.15641	0.139369	0.121548	0.17016	0.193802	0.19884	0.193306	0.197886	0.180049	0.164876	0.201612	0.145735	0.192211	0.041428	0.145398	0.158143	0.183131	0.243694	0.19729	0.20601	0.167958	0.227873	0.273205	0.1586	0.256842	0.154429	0.213701	UGP	NA	78	15	-2.3251	17.1566
FBgn0050106	CCHa1-R	0.120052	0.134019	0.145234	0.112176	0.0524132	0.16047	0.116062	0.0303528	0.113701	0.0957619	0.108584	0.090145	0.107197	0.00140555	0.0410516	0.134104	0.109224	0.00957644	0.0558473	0.0609657	0.132101	0.0950683	0.0925694	0.101712	0.00480992	0.0847342	0.103312	0.0428122	0.122631	0.124294	0.0877428	-0.00311688	0.111427	0.116318	0.0658037	0.0722619	0.116012	0.124381	0.0938019	0.0983155	0.075877	0.109907	0.0433488	0.0656526	0.0201685	CCHa1-R	NA	0	0	NA	0.969857
FBgn0052602	Muc12Ea	0.115023	0.10756	0.11186	0.0875846	0.129944	0.07727	0.0502123	0.0650032	0.100831	0.126433	0.0801208	0.0745372	0.0885464	0.0938831	0.110472	0.113279	0.0901372	0.0225259	0.0751881	0.0999213	0.101107	0.0945183	0.040205	0.0836716	0.0208945	0.0884092	0.0946909	0.0779569	0.0965979	0.145743	0.0572309	-0.00382036	0.0413124	0.0811053	0.0447446	0.0913326	0.0933856	0.0684561	0.0760097	0.0862091	0.0941904	0.0930553	0.080212	0.138504	0.0322332	Muc12Ea	NA	0	0	5.54796	0.006
FBgn0259682	Jabba	0.105229	0.13435	0.1309	0.104209	0.0915329	0.12336	0.0332541	0.077516	0.102819	0.0449534	0.171214	0.0812233	0.0952948	0.180133	0.0622989	0.05512	0.0831589	0.0465815	0.0736334	0.0224422	0.128197	0.129045	0.153074	0.115998	0.10957	0.0776251	0.0227318	0.0688721	0.128074	0.107568	0.0395705	-0.00367551	0.0406625	0.0514193	0.0969451	0.107528	0.0874386	0.112732	0.0778134	0.085719	0.109591	0.111284	0.100069	0.0264994	0.114854	Jabba	NA	349	1	-2.1729	0.896
FBgn0264572	CR43944	0.109508	0.128066	0.119835	0.122197	0.0927101	0.111106	0.101722	0.118154	0.114587	0.0622984	0.0959309	0.137786	0.134204	0.103652	0.0839942	0.108331	0.12322	0.0765687	0.13024	0.100488	0.119592	0.130487	0.084202	0.13103	0.0906139	0.106545	0.0994227	0.10912	0.149022	0.12466	0.0968681	-0.0148554	0.185519	0.128706	0.118949	0.126928	0.126768	0.116182	0.112536	0.112769	0.148038	0.124353	0.122991	0.0628672	0.103802	CR43944	NA	1	3	NA	6.70729
FBgn0035359	CG1143	0.138823	0.118906	0.1171	0.147357	0.095407	0.0903517	0.108711	0.147425	0.0944562	0.0456454	0.137493	0.112553	0.0636502	0.119729	0.0350601	0.056882	0.115075	0.0367629	0.130777	0.0527126	0.0885308	0.107506	0.0796174	0.0954475	0.0707425	0.081939	0.045426	0.0818898	0.113069	0.131034	0.0324083	-0.00900842	0.0404541	0.0916029	0.0819188	0.133162	0.14472	0.0776657	0.119348	0.0552216	0.103951	0.0956344	0.0898196	0.0431315	0.0696792	CG1143	NA	0	2	NA	3.70671
FBgn0083123	Uhg5	0.108308	0.112451	0.122262	0.0876976	0.120214	0.161881	0.0762387	0.0930857	0.101338	0.072497	0.122103	0.172617	0.206724	0.178788	0.0908578	0.229834	0.150975	0.158619	0.113013	0.127263	0.109593	0.144914	0.122323	0.150927	0.112156	0.225913	0.145636	0.176894	0.216049	0.172176	0.161661	0.049778	0.131715	0.139664	0.170014	0.195386	0.21775	0.205323	0.230374	0.182698	0.367824	0.143079	0.298986	0.185705	0.160569	Uhg5	NA	2	7	-0.637776	47.426
FBgn0062413	Ctr1A	0.117036	0.114917	0.12519	0.106976	0.0932137	0.0840283	0.135262	0.104502	0.114142	0.0457937	0.0963938	0.131527	0.165393	0.129008	0.0642871	0.111556	0.131702	0.120228	0.122367	0.0824835	0.120692	0.118191	0.0785034	0.158406	0.110312	0.142185	0.0645955	0.115329	0.164385	0.119558	0.14291	0.00437304	0.107294	0.153722	0.116437	0.131549	0.14631	0.130552	0.110032	0.13329	0.143065	0.119341	0.157684	0.06664	0.141474	Ctr1A	NA	20	10	-1.64139	23.0227
FBgn0035477	CG14982	0.0992674	0.0974466	0.111333	0.104325	0.120803	0.0646978	0.108504	0.0802973	0.13543	0.0148268	0.125956	0.10648	0.0460714	0.0516209	0.0395088	0.0864408	0.100895	0.00422371	0.0993937	0.0245895	0.0991285	0.117876	0.0924269	0.0625326	0.123761	0.0768641	0.0444387	0.0572056	0.0972148	0.125279	0.0213544	-0.0025436	0.0338485	0.135848	0.087174	0.0934411	0.113206	0.118282	0.112219	0.0279538	0.0990951	0.135259	0.0901758	0.0767606	0.00520463	CG14982	NA	0	4	NA	1.599
FBgn0030369	Cyp318a1	0.11449	0.101946	0.131884	0.112682	0.109223	0.112569	0.0784107	0.0697868	0.106706	0.0437306	0.150874	0.120887	0.0429057	0.045362	0.0525359	0.104184	0.115592	-0.000650829	0.0785074	0.0584681	0.120827	0.106611	0.10493	0.140419	0.0418583	0.121582	0.0508565	0.096807	0.0786083	0.11758	0.108861	-0.00420425	0.103124	0.0892552	0.0594029	0.104634	0.169992	0.0861634	0.0844132	0.088345	0.0931965	0.0734025	0.0698989	0.0086339	0.0750384	Cyp318a1	NA	0	0	NA	0.003
FBgn0037197	CG13239	0.122227	0.125628	0.10447	0.143918	0.125721	0.0961801	0.0836678	0.131511	0.0854688	0.127414	0.0855332	0.0679651	0.0296673	0.0835027	0.117071	0.0907887	0.0773338	0.0198557	0.113775	0.0525422	0.064783	0.099941	0.0744669	0.10989	0.0448596	0.0623654	0.0633572	0.0919792	0.114906	0.0907237	0.037775	-0.00336749	0.0879975	0.0831009	0.104557	0.0947615	0.111472	0.0937652	0.0878514	0.0728076	0.06298	0.101508	0.0915218	0.0174387	0.081389	CG13239	NA	0	0	NA	0.212429
FBgn0083005	snoRNA:Psi28S-1175a	0.133995	0.132393	0.0982547	0.120712	0.105596	0.0901651	0.146257	0.0558974	0.0925502	0.106883	0.0737621	0.115503	0.0954538	0.056549	0.0898015	0.116886	0.115464	0.0280065	0.113775	0.0868074	0.146004	0.0957842	0.151103	0.115053	0.0448596	0.123647	0.0905043	0.0631004	0.103543	0.132177	0.136614	-0.00336749	0.0664049	0.12567	0.099131	0.104149	0.146216	0.139459	0.0657728	0.19964	0.13209	0.132983	0.0786001	0.106885	0.0558467	snoRNA:Psi28S-1175a	NA	0	0	NA	2.23386
FBgn0039873	Smvt	0.119741	0.10179	0.0872355	0.137783	0.162009	0.032083	0.119976	0.10874	0.0918096	0.121284	0.096201	0.0812116	0.0723001	0.0831054	0.0355379	0.137439	0.144455	0.0540067	0.0959216	0.0527773	0.167277	0.0745279	0.115956	0.097703	0.0889119	0.1511	0.0894359	0.0573091	0.0909861	0.109753	0.104387	-0.00269825	0.0661839	0.10793	0.092474	0.15909	0.120943	0.114794	0.057124	0.169253	0.102603	0.158194	0.0662149	0.0174862	0.0492959	Smvt	NA	1	0	NA	0.0791429
FBgn0013697	mt:tRNA:Lys-CTT	0.104415	0.123703	0.131261	0.0998076	0.108296	0.12438	0.0667656	0.112385	0.0947217	0.0829926	0.033723	0.137019	0.0937696	0.10432	0.0561329	0.0943244	0.0866862	0.0229575	0.1028	0.0775792	0.0992073	0.0907165	0.132096	0.0900113	0.0112789	0.0644369	0.0528398	0.0621378	0.0916154	0.0912628	0.128716	-0.00536057	0.0656061	0.0563063	0.0685424	0.0545405	0.1202	0.0906667	0.0773652	0.0681384	0.0793002	0.0709253	0.111407	0.0333437	0.106971	mt:tRNA:Lys-CTT	NA	NA	NA	NA	NA
FBgn0050293	Cht12	0.0944063	0.126509	0.117495	0.0966564	0.0569602	0.104452	0.0533485	0.0553101	0.166632	0.0691027	0.16641	0.0930145	0.0502123	0.0605281	0.0575318	0.103689	0.131136	-0.00655038	0.13303	0.100078	0.15769	0.145349	0.0671016	0.178541	0.0788229	0.0826501	0.0324773	0.038119	0.0821953	0.152676	0.0917046	-0.0025436	0.105204	0.125617	0.10152	0.0810318	0.124083	0.0679484	0.0781705	0.163158	0.121637	0.111485	0.107256	0.0906706	0.0389677	Cht12	NA	0	0	NA	0.00285714
FBgn0085319	CG34290	0.106345	0.124236	0.0893616	0.0653046	0.1207	0.0986559	0.111977	0.109043	0.121297	0.0651771	0.140056	0.135117	0.050068	0.0795084	0.0237385	0.0789976	0.0997494	0.0138641	0.120764	0.108568	0.0894527	0.135203	0.107682	0.0838889	0.0550553	0.0764429	0.020641	0.0935241	0.0976989	0.124424	0.0335482	-0.00345418	0.0631924	0.113468	0.12271	0.122523	0.0909995	0.074046	0.080467	0.0779459	0.0715571	0.0805487	0.139532	0.00769321	0.00876596	CG34290	NA	0	0	NA	0.0507143
FBgn0036461	Zip71B	0.11774	0.104153	0.10209	0.131165	0.136764	0.056747	0.0671373	0.0886264	0.101108	0.0148268	0.144627	0.142387	0.0212258	0.0872496	0.0395088	0.103689	0.0656136	0.00422371	0.0926664	0.0396873	0.0893683	0.128866	0.0671016	0.117125	0.0638434	0.0652919	0.0803229	0.133552	0.0671759	0.131367	0.0615545	-0.0025436	0.105204	0.0591155	0.0728282	0.0975775	0.0938682	0.0780151	0.0830346	0.0766271	0.0658758	0.0936547	0.098716	0.0419856	0.0277133	Zip71B	NA	0	0	NA	0.0671429
FBgn0011281	Obp83a	0.108839	0.104977	0.124736	0.0789352	0.113678	0.102585	0.105922	0.112153	0.108885	0.107628	0.119979	0.137149	0.0700464	0.0557367	0.0643392	0.051339	0.14778	0.0167724	0.0238844	0.0578906	0.113769	0.0949555	0.0618244	0.0806158	0.0780984	0.0704292	0.0764503	0.130144	0.117356	0.14589	0.0486073	-0.00284457	-0.000449615	0.133615	0.0910715	0.101722	0.149307	0.0940008	0.110266	0.0615017	0.136295	0.120688	0.086042	0.1294	0.098957	Obp83a	NA	0	0	NA	0
FBgn0053798	CG33798	0.115797	0.108977	0.0962539	0.133821	0.0993984	0.0527916	0.0812494	0.14196	0.139591	0.0105114	0.153388	0.088962	0.0441133	0.0238612	0.0804637	0.122709	0.0981781	0.00713326	0.078052	0.0308759	0.145786	0.129366	0.0391668	0.123352	0.0914999	0.0445464	0.108554	0.10453	0.0808832	0.0968672	0.0486073	-0.00284457	0.101692	0.0603895	0.103906	0.0647151	0.0919997	0.0624791	0.0275841	0.085694	0.0832234	0.115371	0.114694	0.0485091	0.0184065	CG33798	NA	0	1	NA	0.0355714
FBgn0034684	CG13501	0.127974	0.0889765	0.104523	0.144112	0.104158	0.0599049	0.0812494	0.164315	0.134008	0.083349	0.0615125	0.0688842	0.0663417	0.151363	0.161086	0.0841308	0.111706	0.0167724	0.102126	0.11192	0.122501	0.109703	0.0693769	0.123352	0.0378936	0.122195	0.0764503	0.0533019	0.0847225	0.111846	0.0575987	-0.00284457	0.0889246	0.0512363	0.135992	0.0832185	0.106056	0.112013	0.0798045	0.0808555	0.0715477	0.126006	0.0726709	0.0609538	0.0486129	CG13501	NA	0	0	NA	0.0102857
FBgn0037997	CG14742	0.0905174	0.108624	0.131872	0.0698166	0.0835613	0.0805995	0.122292	0.113614	0.14479	0.0419647	0.104172	0.124433	0.0419305	0.0694352	0.0755548	0.095065	0.141216	0.0149978	0.0859392	0.054785	0.170703	0.101393	0.100869	0.123949	0.0938024	0.0595058	0.0564001	0.0476623	0.0821953	0.146588	0.0213544	-0.0025436	0.0195774	0.105155	0.108693	0.0934411	0.0902424	0.093115	0.146268	0.071219	0.128755	0.0995982	0.132877	0.0489406	0.0727308	CG14742	NA	NA	0	NA	0
FBgn0052011	CR32011	0.130278	0.110176	0.115064	0.081472	0.089237	0.0445424	0.0342509	0.0887517	0.114554	0.114653	0.0785172	0.0947808	0.0542296	0.0164167	0.0290053	0.125864	0.0888094	0.0378603	0.0588742	0.0169324	0.100848	0.105229	0.104386	0.0482326	0.0293371	0.0598695	0.0315709	0.0632997	0.0754994	0.120327	0.0445926	-0.00220225	0.0293061	0.0762799	0.0754753	0.0653823	0.0952231	0.0530193	0.0718914	0.0913165	0.051557	0.129114	0.0626697	0.0102575	0.0662184	CR32011	NA	0	0	NA	0
FBgn0030117	ric8b	0.110934	0.113095	0.128791	0.0889879	0.120803	0.0885504	0.0395597	0.113614	0.0855076	0.123379	0.0543818	0.0795494	0.0212258	0.0605281	0.0755548	0.112313	0.110975	0.036546	0.126303	0.0245895	0.0828615	0.0629304	0.0671016	0.0488847	-0.0110543	0.0595058	0.0564001	0.0476623	0.0757584	0.0674401	0.0515045	-0.0025436	0.0623906	0.0795775	0.0441367	0.0975775	0.0987025	0.113248	0.107355	0.0928516	0.0777398	0.0520506	0.105121	0.0419856	0.0614764	ric8b	NA	0	0	NA	0
FBgn0036996	mag	0.105288	0.125468	0.0988351	0.0722276	0.0908785	0.11973	0.0686212	0.0316435	0.138321	0.0720867	0.179831	0.0895178	0.0360264	0.0582081	0.122503	0.0629053	0.0901372	0.000949754	0.0527347	0.0293736	0.122825	0.120193	0.0909216	0.0563402	0.0208945	0.0884092	0.0547677	0.109809	0.0837074	0.150823	0.0236873	-0.00382036	0.0698916	0.108423	0.0782615	0.113422	0.117589	0.112135	0.16043	0.0862091	0.108446	0.0692506	0.080212	0.0317222	0.0397459	mag	NA	0	1	NA	0.340143
FBgn0027608	CG2082	0.149356	0.116695	0.100133	0.111466	0.0981654	0.0896526	0.129745	0.107954	0.0932883	0.139945	0.108429	0.116878	0.0569698	0.109347	0.0952454	0.102323	0.10161	0.0298517	0.106623	0.0602443	0.118755	0.135862	0.0860286	0.0984149	0.111373	0.158118	0.0673226	0.0878071	0.0821486	0.108012	0.0905184	-0.0071042	0.0427216	0.0836696	0.0711852	0.10848	0.141326	0.139169	0.0580219	0.100731	0.0875637	0.102216	0.10099	0.0725869	0.105692	CG2082	NA	0	16	NA	14.199
FBgn0263656	CG43647	0.114932	0.12761	0.11751	0.1371	0.107591	0.104395	0.117806	0.127296	0.0897594	0.0844765	0.0930057	0.11834	0.0996828	0.0941717	0.0852073	0.132572	0.115109	0.0527153	0.107114	0.072398	0.106957	0.101457	0.105935	0.0814323	0.0954467	0.12036	0.0848303	0.092397	0.13094	0.109824	0.101346	0.0537098	0.0485492	0.143391	0.0983103	0.101759	0.131254	0.157999	0.111148	0.112606	0.126006	0.0992363	0.131744	0.0923028	0.0507391	CG43647	NA	0	0	NA	0.892286
FBgn0051703	CG31703	0.0930481	0.101147	0.139361	0.0933827	0.0871828	0.0500511	0.116062	0.0779822	0.136641	0.0735923	0.131464	0.123145	0.0463066	0.07417	0.0704984	0.0830257	0.125693	0.000774867	0.0998125	0.0732993	0.161337	0.108534	0.0718805	0.118436	0.102707	0.0989145	0.0739974	0.0662006	0.106855	0.123051	0.0631126	-0.00311688	0.064794	0.10796	0.13612	0.0621245	0.131809	0.124381	0.12559	0.102733	0.102045	0.105052	0.113116	0.00883587	0.130496	CG31703	NA	0	0	NA	0.003
FBgn0036203	Muc68D	0.123625	0.120977	0.114629	0.137251	0.0946386	0.109698	0.0442406	0.127057	0.103302	0.156187	0.0698648	0.117071	0.0515228	0.0557367	0.112713	0.126567	0.143271	0.0360507	0.0539775	0.0984126	0.0846617	0.0703766	0.0920345	0.05009	0.0378936	0.0704292	0.0871517	0.00207371	0.111597	0.0805264	0.0575987	-0.00284457	0.0761568	0.0924259	0.0846542	0.0980212	0.093081	0.0804915	0.0754528	0.0808555	0.0948991	0.0728322	0.097503	0.0485091	0.0888882	Muc68D	NA	0	0	NA	0.0211429
FBgn0032615	CG6012	0.10899	0.133215	0.0918207	0.0544797	0.115483	0.104452	0.0947149	0.0636391	0.107349	0.0691027	0.0979485	0.101991	0.0295077	0.122878	0.0395088	0.127406	0.0807341	0.0580941	0.0859392	0.0849805	0.128409	0.0849088	0.0839851	0.0284127	0.108782	0.0942223	0.0324773	0.0572056	0.0714671	0.110058	0.0012543	-0.0025436	-0.00896468	0.105155	0.0584825	0.114123	0.142212	0.0327152	0.121947	0.0820353	0.0896039	0.164976	0.0923108	0.0211207	0.016459	CG6012	NA	0	0	NA	0.0757143
FBgn0267793	CR45232	0.10895	0.120282	0.133227	0.111991	0.0937385	0.0946071	0.107837	0.107208	0.100509	0.0613982	0.109556	0.103156	0.068881	0.0579968	0.12604	0.0533881	0.085229	0.00752245	0.0930612	0.0555074	0.127492	0.0886154	0.0590494	0.0875438	0.0700206	0.130308	0.0684112	0.0534389	0.126747	0.119428	0.0542273	-0.00802528	0.0892236	0.10739	0.0939931	0.123245	0.127265	0.093536	0.101777	0.115248	0.11399	0.108882	0.115776	0.0452291	0.0969645	CR45232	NA	0	0	NA	0.185286
FBgn0052081	CG32081	0.113851	0.0795623	0.132899	0.0928221	0.110162	0.104452	0.0809261	0.113614	0.119829	0.0962406	0.129068	0.0930145	0.0957626	0.0338066	0.0575318	0.0993771	0.105935	0.036546	0.0926664	0.100078	0.160943	0.0629304	0.159961	0.110301	0.0338843	0.0826501	0.0922843	0.0476623	0.0864866	0.129845	0.0716045	-0.0025436	0.0623906	0.100039	0.0656554	0.109987	0.0950768	0.143448	0.0830346	0.0604027	0.0907903	0.111485	0.098716	0.0141657	0.0952395	CG32081	NA	0	0	NA	0.003
FBgn0032809	CG13078	0.110934	0.113095	0.107225	0.0966564	0.104842	0.0885504	0.0809261	0.0886264	0.119829	0.0419647	0.144627	0.115456	0.0253667	0.122878	0.0755548	0.120938	0.0807341	0.00422371	0.126303	0.0245895	0.131663	0.0904034	0.109311	0.0898286	0.0488638	0.0247893	0.0205159	0.0858356	0.0757584	0.116146	0.0113043	-0.0025436	0.0909328	0.0591155	0.130211	0.10585	0.120457	0.0629151	0.126811	0.114484	0.0990951	0.0995982	0.132877	0.0211207	0.0389677	CG13078	NA	0	0	NA	0.0171429
FBgn0264267	CR43767	0.107621	0.101666	0.119723	0.108244	0.109172	0.0756417	0.0757471	0.0625119	0.117184	0.0867137	0.136223	0.0766377	0.0703755	0.0652466	0.0578481	0.0859329	0.0876284	0.082756	0.0453289	0.110941	0.129736	0.105284	0.0685035	0.126792	0.0517593	0.0917005	0.0512711	0.0303977	0.0895031	0.129437	0.0842571	-0.00388543	0.115121	0.10806	0.109255	0.0686353	0.0970647	0.123364	0.107925	0.0689856	0.0907422	0.126554	0.0686644	0.0438523	0.0251416	CR43767	NA	0	0	NA	0.0271429
FBgn0266709	Zmynd10	0.129744	0.0860381	0.105784	0.111349	0.0941072	0.0440621	0.0591205	0.089653	0.139566	0.0616675	0.141974	0.12325	0.0569229	0.0785512	0.0615126	0.0575862	0.0819402	0.0294063	0.094312	0.0866254	0.110749	0.126629	0.086837	0.0986909	0.0500323	0.0647924	0.0641041	0.0491827	0.0771768	0.126224	0.0588782	-0.00690834	0.106935	0.119772	0.0809113	0.1476	0.128726	0.119281	0.107901	0.064076	0.0857835	0.0814852	0.0875995	0.0524883	0.040758	Zmynd10	NA	0	1	NA	0.240429
FBgn0011293	a10	0.16149	0.115331	0.063066	0.161839	0.104842	0.0805995	0.14987	0.155259	0.110469	0.0419647	0.175746	0.119945	0.0460714	0.0694352	0.0935778	0.0885969	0.131136	0.00422371	0.0657573	0.0849805	0.112142	0.095898	0.126194	0.0898286	0.0938024	0.117367	0.0564001	0.0476623	0.0435739	0.149632	0.0716045	-0.0025436	0.00530638	0.0795775	0.0226181	0.172033	0.138586	0.103182	0.0927628	0.136117	0.0990951	0.105542	0.0752303	0.0419856	0.016459	a10	NA	0	0	NA	0
FBgn0011822	pcl	0.130223	0.106907	0.117694	0.122706	0.120313	0.0917448	0.066053	0.0247499	0.0799794	0.100703	0.0570871	0.123545	0.0950623	0.143916	0.164643	0.098711	0.14406	0.0122414	0.0481812	0.118654	0.0862211	0.105182	0.116782	0.0955988	0.0765629	0.100519	0.0655607	0.0778497	0.084602	0.0898309	0.132271	-0.00207613	0.109165	0.123407	0.153117	0.116782	0.170331	0.0595687	0.0876247	0.115515	0.136079	0.0909957	0.108456	0.130774	0.040992	pcl	NA	0	0	NA	0.133286
FBgn0259971	CG42481	0.106454	0.0779484	0.0948362	0.0987439	0.171149	0.0529733	0.128934	0.121489	0.104478	0.0399278	0.114835	0.125769	0.0758634	0.0557917	0.031086	0.092977	0.0648131	0.00313316	0.0823538	0.0664571	0.0983353	0.128413	0.088167	0.0650178	0.0695168	0.0935672	0.119671	0.0492622	0.0884179	0.0769332	0.0936238	-0.00296865	0.0204695	0.0630237	0.0682552	0.0918139	0.0724766	0.126298	0.0579827	0.0894318	0.073719	0.12516	0.0949212	0.0524804	0.0867608	CG42481	NA	0	0	NA	NA
FBgn0031630	CG15629	0.131171	0.121235	0.127616	0.137235	0.0784904	0.115003	0.0822688	0.112003	0.0958582	0.0957619	0.118753	0.112145	0.0666035	0.07417	0.0704984	0.134104	0.117458	-0.0256299	0.154769	0.085633	0.177283	0.135466	0.0718805	0.151884	0.0782324	0.108368	0.113083	0.0973852	0.0945857	0.100669	0.112373	-0.00311688	0.146402	0.120497	0.106821	0.0655036	0.122923	0.140828	0.0620133	0.142496	0.0894457	0.129329	0.139279	0.133833	0.130496	CG15629	NA	1	0	2.13076	0.235143
FBgn0267457	CR45807	0.129156	0.0998536	0.0960957	0.10803	0.150654	0.0904346	0.0342509	0.0695215	0.0785349	0.145981	0.110849	0.0688739	0.0972523	0.0781113	0.0498111	0.0835519	0.12372	0.0129851	0.0666402	0.121506	0.0708026	0.0481422	0.0654055	0.0876207	0.0120447	0.0999462	0.0729957	0.041266	0.0928379	0.0992418	0.0097873	-0.00220225	0.111679	0.0939958	0.0506342	0.0701574	0.121732	0.0995031	0.0662763	0.128776	0.100862	0.0879475	0.10457	0.0985747	0.0662184	CR45807	NA	0	1	NA	0.390571
FBgn0262559	Mdh2	0.122006	0.119025	0.100179	0.105075	0.0893316	0.148767	0.0907908	0.120953	0.123622	0.0284032	0.159159	0.179708	0.360489	0.223474	0.0945995	0.258967	0.182652	0.320395	0.156604	0.124111	0.126938	0.174921	0.191686	0.217888	0.243036	0.270652	0.24612	0.214015	0.27836	0.220435	0.238269	0.0281126	0.204955	0.222393	0.204103	0.251769	0.236453	0.212332	0.286286	0.247283	0.415683	0.156518	0.394096	0.203795	0.231435	Mdh2	NA	207	140	-1.50927	239.364
FBgn0053289	ppk5	0.0862236	0.132977	0.12198	0.0755049	0.108918	0.0812448	0.0812494	0.104702	0.103302	0.107628	0.075433	0.0969931	0.0848653	0.0876122	0.144962	0.0706283	0.107197	-0.012145	0.114164	0.0578906	0.0526441	0.114619	0.084482	0.0195643	0.0512952	0.0911355	0.0764503	0.0362258	0.0578479	0.0750794	0.0486073	-0.00284457	0.0378536	0.0649662	0.116741	0.0795178	0.0671304	0.0489698	0.0623977	0.100209	0.0651791	0.0621975	0.0688506	0.0298421	0.0687506	ppk5	NA	0	0	NA	0.0144286
FBgn0263470	snoRNA:Tudor-SN-a	0.127025	0.112351	0.110961	0.148618	0.119119	0.154147	0.101965	0.0728588	0.0838602	0.0537847	0.0901505	0.131783	0.0590224	0.131708	0.0400581	0.144701	0.127139	0.067731	0.112283	0.0747465	0.125877	0.122151	0.098742	0.108593	0.0846726	0.0576142	0.0948342	0.0614323	0.127469	0.114871	0.126105	-0.00526155	0.118639	0.109212	0.0825708	0.10722	0.10417	0.116056	0.0817983	0.0953329	0.0900716	0.104053	0.0995019	0.0606145	0.0833452	snoRNA:Tudor-SN-a	NA	0	1	NA	1.96386
FBgn0037736	CG12950	0.115733	0.125585	0.119733	0.127787	0.0725347	0.0890585	0.0537216	0.0989887	0.119414	0.0979353	0.141934	0.0836464	0.115049	0.0580047	0.099883	0.0920105	0.0997494	-0.0186494	0.0558005	0.181466	0.12087	0.0556122	0.102587	0.0962447	0.00985087	0.0450132	0.121711	0.0474451	0.0989939	0.115238	0.0638767	-0.00345418	0.0459658	0.0733313	0.0837476	0.120026	0.0946468	0.0831595	0.0951456	0.0779459	0.0729892	0.123595	0.0866984	0.0118909	0.0631065	CG12950	NA	0	1	NA	0.121857
FBgn0264469	CR43877	0.12002	0.112098	0.106801	0.106209	0.0975466	0.0901651	0.114962	0.0621984	0.116155	0.0247619	0.0996584	0.0679651	0.0672596	0.0767643	0.062532	0.0891577	0.115464	0.0280065	0.113775	0.121073	0.116469	0.120725	0.106399	0.0944029	0.0221951	0.0579881	0.0271611	0.0991989	0.108413	0.0999355	0.0985992	-0.00336749	0.0448123	0.1218	0.126263	0.129184	0.109644	0.0518795	0.0878514	0.10963	0.116832	0.0970122	0.1529	0.0700544	0.0558467	CR43877	NA	0	0	NA	0.587143
FBgn0083973	dunk	0.114418	0.107147	0.114335	0.102864	0.1136	0.111343	0.111962	0.098957	0.102652	0.0105649	0.0842257	0.101691	0.0493028	0.0524281	0.0760671	0.114149	0.0750729	0.00303785	0.0981689	0.0311995	0.0985014	0.0946641	0.095294	0.096743	0.0879382	0.117538	0.0228494	0.0471372	0.105469	0.100759	0.0663976	-0.00556536	0.0411917	0.0993004	0.0750943	0.106798	0.10072	0.104619	0.116703	0.0929244	0.109706	0.0735044	0.0751068	0.0205824	0.113773	dunk	NA	33	1	NA	0.461286
FBgn0266032	CR44797	0.112665	0.123937	0.105247	0.100408	0.109621	0.10821	0.156688	0.106306	0.0996315	0.147944	0.116138	0.0645696	0.0672596	0.103718	0.0216278	0.100575	0.0963988	-0.0127475	0.103597	0.0411205	0.118931	0.0874707	0.138331	0.0892405	0.0448596	0.0973836	0.0362101	0.0125625	0.0905578	0.121814	0.113805	-0.00336749	0.10959	0.13341	0.11541	0.0947615	0.103243	0.128035	0.124649	0.0932644	0.0701602	0.0970122	0.0430654	0.0542697	0.12396	CR44797	NA	0	0	NA	0.00785714
FBgn0051106	CG31106	0.0825242	0.0688694	0.0968281	0.0466324	0.160576	0.0625821	0.086429	0.0332034	0.142022	0.0680171	0.124207	0.106974	0.0735324	0.0175974	0.0151848	0.0793764	0.117614	0.0562864	0.11779	0.0707293	0.162031	0.0755414	0.101119	0.135827	-0.0183991	0.0625014	0.0314066	0.0336849	0.0899353	0.128341	0.107428	-0.00179767	0.0844377	0.139393	0.0413319	0.104042	0.0543822	0.112052	0.0724345	0.107666	0.0750654	0.0745905	0.0863648	0.0149268	0.0116322	CG31106	NA	0	0	NA	0.0901429
FBgn0003934	snRNA:U5:23D	0.10899	0.104153	0.0990094	0.0928221	0.115483	0.0408453	0.0671373	0.0553101	0.122949	0.0148268	0.0948366	0.110968	0.0377895	0.0338066	0.0395088	0.108001	0.121056	0.00422371	0.0993937	0.0396873	0.112142	0.112382	0.0333344	0.0898286	0.0338843	0.0768641	0.0922843	0.124009	0.105797	0.11158	0.0615545	-0.0025436	0.0909328	0.064231	0.0728282	0.0851683	0.0999111	0.0780151	0.0733064	0.0820353	0.0789262	0.0639375	0.0923108	0.000255725	0.0952395	snRNA:U5:23D	NA	0	0	NA	0.0357143
FBgn0025835	CG17707	0.132524	0.11548	0.0998085	0.141017	0.0814473	0.0360305	0.208845	0.0748006	0.120876	0.0452922	0.104367	0.129085	0.0453308	0.0700259	0.0352625	0.0695845	0.149781	0.0117049	0.129043	0.0411205	0.138621	0.0957842	0.131944	0.146028	0.0788565	0.128024	0.0814552	0.0703201	0.0759489	0.125268	0.045378	-0.00336749	0.0664049	0.0985807	0.120837	0.141701	0.110558	0.124228	0.0915312	0.10963	0.0872134	0.128486	0.0672936	0.075316	0.0728749	CG17707	NA	0	0	NA	0.110571
FBgn0030747	CG4301	0.106735	0.130071	0.117813	0.0936071	0.0991195	0.135044	0.090555	0.0684524	0.0961791	0.101415	0.101721	0.147176	0.0578266	0.0342218	0.0536908	0.0982363	0.0972645	0.0136494	0.0946477	0.026773	0.107696	0.141719	0.0785579	0.0958465	0.0532761	0.100097	0.0285442	0.0407271	0.1061	0.124121	0.084407	-0.00544305	0.0418937	0.0849039	0.0913782	0.11498	0.0958661	0.0764697	0.11107	0.0621328	0.0825754	0.0681404	0.0933666	0.0571024	0.112287	CG4301	NA	0	0	NA	0.167571
FBgn0000719	fog	0.11914	0.113108	0.11144	0.0974863	0.104655	0.0935364	0.095008	0.118422	0.100759	0.0481532	0.0878734	0.0952047	0.0455601	0.124111	0.0824624	0.127574	0.126089	0.0542641	0.0930666	0.0538235	0.104335	0.101369	0.13103	0.125039	0.0732781	0.117127	0.052514	0.087358	0.0805386	0.105629	0.109406	0.00727584	0.093679	0.0971348	0.125945	0.145522	0.154222	0.153777	0.0991125	0.133178	0.186045	0.124071	0.149715	0.0934905	0.119248	fog	NA	22	0	-1.87255	0.0987143
FBgn0259223	CG42323	0.08115	0.141547	0.118602	0.122507	0.122976	0.0962971	0.0279585	0.0685223	0.0846881	-0.00870079	0.0670248	0.0815976	0.0267074	0.0427776	0.04066	0.0580437	0.017875	0.0258285	0.0607366	0.0707293	0.0930512	0.0910745	0.148848	0.0586627	0.0451207	0.087037	0.0483138	0.0606635	0.108132	0.100372	0.0932224	-0.00179767	0.0642658	0.0743172	0.0210545	0.0865022	0.074882	0.104938	0.106811	0.0541555	0.10022	0.167001	0.0863648	0.0149268	0.0434478	CG42323	NA	0	0	NA	0
FBgn0266744	CR45217	0.126278	0.118086	0.0869224	0.0867764	0.138203	0.0553088	0.148098	0.0970497	0.0792883	0.093257	0.0711513	0.0938871	0.0819778	0.0801183	0.0403009	0.135562	0.136577	0.0512274	0.0494335	0.106806	0.102245	0.100371	0.0874078	0.115464	0.0314458	0.0666529	0.108995	0.0587138	0.0915055	0.10896	0.0104316	-0.00477104	0.0405455	0.0875806	0.0981636	0.0854885	0.09964	0.089687	0.0853662	0.111848	0.115298	0.099224	0.106783	0.0843435	0.0911859	CR45217	NA	0	0	NA	0.806286
FBgn0030850	stas	0.11454	0.111486	0.105988	0.106041	0.096751	0.137845	0.0941089	0.093698	0.119864	0.0495923	0.126598	0.190225	0.358374	0.153053	0.0605618	0.151393	0.163921	0.292994	0.153138	0.10633	0.119272	0.169047	0.136311	0.165787	0.247471	0.207831	0.146872	0.194614	0.291204	0.192764	0.231016	0.00404044	0.174192	0.231006	0.142919	0.184806	0.227919	0.149496	0.206737	0.169144	0.241162	0.120615	0.261337	0.192823	0.146399	stas	NA	51	36	-1.45899	102.858
FBgn0035358	CG14949	0.110459	0.117172	0.11457	0.0975069	0.101571	0.13227	0.104531	0.0180908	0.104352	0.00423153	0.123201	0.115503	0.0703923	0.0835027	0.0352625	0.0614291	0.0811468	-0.0208983	0.0730609	0.0411205	0.126314	0.0916275	0.0680805	0.0737531	0.101521	0.0842517	0.0362101	0.106419	0.0905578	0.124116	0.052981	-0.00336749	0.0772012	0.0753609	0.0774254	0.0759858	0.125187	0.105189	0.095211	0.031894	0.0800331	0.0880195	0.0899066	0.0437465	0.0303043	CG14949	NA	0	0	NA	0.148571
FBgn0038217	CG14840	0.0986077	0.110278	0.126777	0.0808536	0.108914	0.121498	0.104797	0.0439612	0.103505	0.0735923	0.108584	0.0718118	0.0835175	0.0232349	0.0852218	0.104162	0.0886365	0.0271796	0.0668386	0.085633	0.129444	0.0905796	0.0994657	0.14631	-0.00742717	0.0752807	0.122855	0.0584045	0.108608	0.10813	0.0713227	-0.00311688	0.0764523	0.0996022	0.077523	0.0688827	0.0952778	0.120269	0.0580397	0.0762253	0.0778154	0.0856308	0.0782324	0.0713343	0.0661381	CG14840	NA	0	0	NA	0.0304286
FBgn0030667	CG15599	0.141024	0.126168	0.0928207	0.119911	0.0653607	0.127173	0.0326183	0.0963612	0.122049	0.0187663	0.13579	0.112047	0.055692	0.110432	0.141253	0.0807545	0.0989955	0.0394378	0.0619422	0.078896	0.15841	0.135287	0.0689032	0.0705104	0.109246	0.122919	0.056246	0.0844841	0.0850244	0.11233	0.0842697	-0.00321944	0.0247792	0.0715851	0.110336	0.0816201	0.115749	0.11467	0.0804709	0.0764516	0.102149	0.182481	0.100624	0.0663456	0.0564437	CG15599	NA	7	0	5.29634	0.0982857
FBgn0038373	CG4546	0.116077	0.110203	0.107186	0.112803	0.0893478	0.07107	0.116978	0.0427024	0.124354	0.0332218	0.124555	0.100304	0.116191	0.0584758	0.0902903	0.100146	0.126462	0.0612659	0.132306	0.0609094	0.106259	0.133016	0.0585492	0.105648	0.0993044	0.138829	0.0634816	0.0893903	0.11427	0.148181	0.0545435	-0.00614959	0.0707936	0.134512	0.0969967	0.091903	0.107258	0.0805549	0.123606	0.109946	0.105112	0.106874	0.130676	0.0833473	0.0572063	CG4546	NA	0	0	NA	1.18457
FBgn0266697	CR45187	0.119953	0.11888	0.106427	0.125773	0.0969844	0.0711428	0.105213	0.10756	0.104896	0.0445543	0.074558	0.102662	0.0620665	0.120368	0.0655266	0.121211	0.11567	0.0513202	0.0958037	0.103824	0.107204	0.117461	0.133535	0.0970711	0.0517945	0.119074	0.0831607	0.0447738	0.070421	0.130085	0.0623993	0.0209189	0.062298	0.0811179	0.0884592	0.106589	0.133538	0.128593	0.0694787	0.113683	0.090055	0.113662	0.0888912	0.106821	0.0897234	CR45187	NA	0	1	NA	1.216
FBgn0011555	thetaTry	0.084684	0.11086	0.116468	0.0928221	0.120803	0.0805995	0.0395597	0.0636391	0.113589	0.0691027	0.125956	0.0705726	0.0584942	0.0159923	0.00346273	0.0993771	0.0807341	0.0473201	0.0657573	0.100078	0.0958751	0.0904034	0.0839851	0.0830046	0.0488638	0.0421476	0.0324773	0.0572056	0.0843409	0.10397	0.0917046	-0.0025436	0.0623906	0.0898084	0.0441367	0.0520769	0.0962853	0.118282	0.0441219	0.0658108	0.0587574	0.0936547	0.0666901	0.0211207	0.016459	thetaTry	NA	0	0	NA	0
FBgn0051436	CG31436	0.107046	0.0979984	0.0999545	0.0856848	0.101941	0.116893	0.10855	0.0526301	0.139386	0.135639	0.117793	0.0731516	0.0392364	0.0535234	0.110283	0.090157	0.143043	0.00109754	0.0985638	0.095088	0.145701	0.150551	0.0725091	0.100639	0.0588115	0.126715	0.0702101	0.0330335	0.101698	0.116172	0.0719507	-0.00441482	0.0917757	0.117402	0.113955	0.114319	0.118871	0.103375	0.118792	0.0891939	0.0896276	0.0834648	0.0811642	0.0447059	0.080657	CG31436	NA	0	0	NA	0.967
FBgn0052057	dpr10	0.0865069	0.117919	0.102023	0.0681933	0.089237	0.0812562	0.0820042	0.0983668	0.150573	0.0519971	0.118033	0.13105	0.102033	0.0369816	0.0706169	0.0462176	0.100446	0.0378603	0.113236	0.0343613	0.119627	0.0608281	0.0459151	0.127009	0.0466294	0.0465106	0.0453792	0.107367	0.142376	0.0904564	0.0445926	-0.00220225	0.0787297	0.123522	0.125158	0.108358	0.0952231	0.0472089	0.0831216	0.0663438	0.0734704	0.0536418	0.144005	0.0182863	0.0922024	dpr10	NA	0	0	NA	0.0434286
FBgn0030521	CtsB1	0.11983	0.117003	0.0964074	0.093074	0.0921327	0.178797	0.102133	0.120417	0.120709	0.0805667	0.125996	0.226693	0.512084	0.275437	0.0732193	0.253381	0.17805	0.394094	0.165008	0.110857	0.118989	0.210525	0.196181	0.20391	0.288879	0.280247	0.236898	0.239452	0.386456	0.222122	0.250635	0.0285987	0.174245	0.253329	0.195401	0.210352	0.242408	0.186753	0.246322	0.259518	0.370229	0.151305	0.363116	0.222688	0.205581	CtsB1	NA	115	53	-1.8683	157.423
FBgn0058198	CG40198	0.110934	0.117566	0.0938746	0.0698166	0.0942018	0.0646978	0.0809261	0.0802973	0.12919	0.0148268	0.125956	0.128921	0.0253667	0.0427138	0.0575318	0.0713485	0.0706538	0.0257719	0.13303	0.0698828	0.125156	0.117876	0.134636	0.0830046	0.0488638	0.0768641	-0.00340693	0.0762923	0.0843409	0.146588	0.0314044	-0.0025436	-0.00896468	0.074462	0.10152	0.109987	0.0841994	0.0729818	0.13654	0.0928516	0.0979087	0.0995982	0.141417	0.0280757	0.00520463	CG40198	NA	0	6	NA	0.18
FBgn0266317	CR44982	0.145467	0.119409	0.0940586	0.0996472	0.069798	0.0825271	0.127326	0.071178	0.11625	0.0735923	0.16197	0.0718118	0.0530722	0.0596171	0.0704984	0.0830257	0.14628	0.000774867	0.0888212	0.0609657	0.153363	0.0681364	0.0856731	0.073839	0.0904695	0.0705539	0.113083	0.144162	0.0945857	0.118077	0.0302723	-0.00311688	0.029819	0.14975	0.0892423	0.0891575	0.0883666	0.116157	0.137511	0.0718073	0.10883	0.0953414	0.0782324	0.0883793	0.0201685	CR44982	NA	NA	0	NA	0.0772857
FBgn0034391	CG15080	0.10726	0.119428	0.136021	0.122507	0.0928962	0.0962971	0.20337	0.127387	0.0890984	0.0296582	0.0494304	0.0308439	0.0618262	0.0805479	0.0916104	0.167755	0.0677443	-0.00462941	0.11779	0.0493889	0.0654595	0.098841	0.0653218	0.135827	0.0662939	0.0134304	0.0821283	0.101131	0.0808368	0.0659496	0.107428	-0.00179767	0.0642658	0.139393	0.0818868	0.115736	0.114173	0.126281	0.106811	0.0388668	0.0968658	0.0829915	0.113526	0.0542498	0.0911713	CG15080	NA	0	1	NA	0.536
FBgn0038150	yellow-e3	0.099975	0.0946922	0.120992	0.0770458	0.089237	0.0628993	0.11384	0.0983668	0.139767	0.0206691	0.107256	0.125869	0.044669	0.0266992	0.0498111	0.0810629	0.106265	0.0627356	0.0977041	0.0343613	0.157184	0.130601	0.0946411	0.0876207	0.0812142	0.0531901	0.0591875	0.041266	0.0680686	0.134383	0.0329908	-0.00220225	0.0457806	0.123522	0.108597	0.0701574	0.0882471	0.0878821	0.144888	0.072587	0.120036	0.0810864	0.119358	0.0423728	0.0662184	yellow-e3	NA	2	0	NA	0.0855714
FBgn0266144	CR44850	0.0766557	0.150978	0.110035	0.0857959	0.123197	0.123925	0.0319043	0.119605	0.0837615	0.083349	0.0587284	0.0929776	0.0329991	0.0318301	0.0320903	0.124638	0.0666134	-0.012145	0.0660147	0.0578906	0.0613762	0.0703766	0.0769294	0.05009	0.0378936	0.0600761	0.0764503	0.0191498	0.0904813	0.100952	0.0575987	-0.00284457	0.0506214	0.0832726	0.0589851	0.105423	0.0822682	0.0985039	0.0885079	0.0615017	0.0662405	0.110054	0.105144	0.0360645	0.0586817	CR44850	NA	0	0	NA	0.0232857
FBgn0264960	CR44129	0.114057	0.106977	0.107279	0.0857959	0.0565603	0.102585	0.0812494	0.0972501	0.159131	0.083349	0.119979	0.105024	0.0700464	0.039799	0.0482147	0.101491	0.0981781	-0.012145	0.156294	0.11192	0.116679	0.0654608	0.144902	0.0745106	0.0378936	0.0393698	0.0443462	0.095992	0.0885617	0.106399	0.0306246	-0.00284457	0.0633891	0.0832726	0.0654024	0.135028	0.0822682	0.103007	0.110266	0.105048	0.114005	0.104736	0.108964	-0.0199366	0.098957	CR44129	NA	0	8	NA	2.88714
FBgn0035755	CG14830	0.0940519	0.120977	0.102685	0.0652138	0.108918	0.123925	0.105922	0.074895	0.117259	0.0347906	0.0587284	0.117071	0.0292944	0.0716745	0.0482147	0.0474811	0.0621042	0.00713326	0.0720333	0.0713979	0.0992151	0.0900397	0.0618244	0.0684055	0.0110905	0.0290167	0.0229434	0.0618399	0.0616871	0.11457	0.0575987	-0.00284457	0.0378536	0.0603895	0.0974888	0.0832185	0.129844	0.0714853	0.0885079	0.0663402	0.0927762	0.110054	0.105144	0.0111751	0.0385441	CG14830	NA	0	0	-0.826232	0.257571
FBgn0037518	CG2641	0.111384	0.122316	0.0965738	0.0868336	0.0990123	0.0854189	0.0895339	0.0943825	0.114023	0.0591569	0.116248	0.107468	0.0428169	0.0702881	0.0372559	0.0747161	0.104818	0.0134982	0.120281	0.052865	0.112759	0.13716	0.071791	0.108868	0.0613376	0.123051	0.0593364	0.0761846	0.0816319	0.115941	0.107914	-0.0219826	0.0632713	0.0937638	0.0809733	0.123284	0.136122	0.113343	0.112278	0.090371	0.100443	0.0848426	0.108112	0.0792885	0.0552785	CG2641	NA	3	11	-2.64738	7.71671
FBgn0082970	snoRNA:Psi28S-3316c	0.108138	0.130367	0.0940586	0.0777213	0.104568	0.115003	0.13859	0.0915906	0.106054	0.0735923	0.0475721	0.137811	0.0970488	0.117829	0.114669	0.0795031	0.125693	0.0623859	0.0778299	0.0239647	0.089577	0.108534	0.113258	0.0961376	0.0292841	0.0752807	0.0446828	0.0817929	0.0945857	0.0882351	0.0877428	-0.00311688	0.0414773	0.141392	0.112681	0.0959157	0.137733	0.0585918	0.0540661	0.107152	0.104953	0.0613541	0.127069	0.0826976	0.0845259	snoRNA:Psi28S-3316c	NA	0	0	NA	0
FBgn0261832	CG42764	0.16507	0.0843694	0.0901681	0.152292	0.070812	0.0445424	0.097922	0.175288	0.132564	-0.010659	0.168327	0.120688	0.0159871	0.0781113	0.133034	0.0511955	0.0888094	0.0254227	0.152066	0.0517901	0.115871	0.0798571	0.133622	0.127009	0.0466294	0.126664	0.0591875	-0.0138181	0.0705455	0.125598	0.0561944	-0.00220225	0.0952042	0.0585639	0.0506342	0.141784	0.132893	0.0413984	0.0943518	0.0850734	0.0748399	0.135975	0.0947111	0.0825171	-0.0117339	CG42764	NA	0	0	NA	0.0284286
FBgn0003358	Jon99Ci	0.114111	0.121375	0.117802	0.0829807	0.0865947	0.101481	0.0907122	0.128369	0.102944	0.0615201	0.106796	0.151139	0.0515237	0.0709618	0.0955795	0.10909	0.116618	0.037934	0.110261	0.0294503	0.101791	0.0912707	0.0949034	0.104918	0.074392	0.0857509	0.0702144	0.10801	0.128452	0.124224	0.0794946	-0.00422577	0.0648551	0.0866216	0.0754925	0.104634	0.115789	0.152414	0.0644856	0.1077	0.095107	0.112505	0.0966062	0.0434918	0.115731	Jon99Ci	NA	0	0	NA	0.039
FBgn0263487	scaRNA:PsiU5-44	0.0963507	0.11086	0.104144	0.104325	0.0835613	0.0885504	0.14987	0.0553101	0.147911	0.23193	0.0948366	0.0660843	0.0626351	0.0159923	0.0395088	0.179151	0.116015	-0.00655038	0.0657573	0.115176	0.112142	0.101393	0.134636	0.0830046	0.0338843	0.0942223	0.0324773	0.0762923	0.0972148	0.0796166	0.0917046	-0.0025436	0.133746	0.125617	0.10152	0.0851683	0.0890338	0.0880817	0.0392578	0.0928516	0.0587574	0.105542	0.0923108	0.0350307	0.00520463	scaRNA:PsiU5-44	NA	0	0	NA	1.917
FBgn0263512	Vsx2	0.105101	0.115331	0.12571	0.115828	0.104842	0.112403	0.122292	0.0802973	0.0917479	0.0691027	0.0761652	0.119945	0.0626351	0.0159923	0.0575318	0.0584122	0.105935	0.0580941	0.139757	0.0396873	0.0926217	0.117876	0.050218	0.0488847	0.0488638	0.0421476	0.0444387	0.0572056	0.135836	0.120713	0.0816546	-0.0025436	0.0481196	0.0693465	0.0656554	0.0893047	0.0793651	0.0629151	0.0781705	0.0820353	0.0872311	0.0639375	0.0773654	0.0280757	0.0502221	Vsx2	NA	0	0	NA	0.0162857
FBgn0036271	Pbgs	0.116161	0.115341	0.0968159	0.101501	0.0968752	0.121704	0.091151	0.10316	0.117057	0.120911	0.0838535	0.0861303	0.14191	0.154743	0.0835061	0.209003	0.123416	0.113744	0.104833	0.090757	0.0889139	0.103255	0.153711	0.131379	0.102874	0.12532	0.115331	0.0951295	0.111802	0.110694	0.120633	0.0483027	0.122983	0.106454	0.145643	0.15924	0.15047	0.134897	0.164373	0.17498	0.223647	0.130971	0.195752	0.127834	0.152232	Pbgs	NA	17	1	-0.702619	5.66786
FBgn0038290	CG6912	0.0997854	0.111451	0.119924	0.0882195	0.109449	0.10326	0.0998004	0.0938657	0.100776	0.0741183	0.106415	0.110008	0.0707884	0.10388	0.0493311	0.0811478	0.100708	0.011351	0.128455	0.0931112	0.0982797	0.084533	0.0808154	0.111723	0.0886757	0.0766452	0.03456	0.0668424	0.084732	0.118577	0.0424041	-0.0113325	0.034945	0.0866203	0.0801759	0.131683	0.146826	0.0914381	0.0809978	0.096164	0.120358	0.0736103	0.129707	0.0706869	0.0666442	CG6912	NA	0	48	NA	5.21686
FBgn0260645	CG42537	0.100196	0.11393	0.135167	0.112176	0.108914	0.16047	0.0822688	0.071178	0.0831136	0.0735923	0.131464	0.148811	0.0902832	0.0450642	0.055775	0.0566059	0.109224	0.0271796	0.061343	0.1103	0.126786	0.0995569	0.120154	0.101712	0.0415212	0.089461	0.0739974	0.0584045	0.112114	0.134241	0.0795328	-0.00311688	0.064794	0.137213	0.095102	0.0959157	0.132796	0.140828	0.0858547	0.102733	0.102045	0.109907	0.0974183	0.094061	0.0477503	CG42537	NA	0	0	NA	0.125286
FBgn0263402	CG43448	0.104167	0.121235	0.109998	0.0965149	0.117606	0.108508	0.0935331	0.125612	0.0882115	0.0292532	0.136548	0.108478	0.0361581	0.0305113	0.114669	0.0618899	0.121576	-0.00802671	0.0668386	0.0239647	0.0789459	0.144443	0.058088	0.101712	0.102707	0.0658272	0.0544543	0.0272199	0.0893273	0.096939	0.0959529	-0.00311688	-0.0168143	0.0703495	0.0833827	0.0959157	0.0873793	0.05448	0.105723	0.0673892	0.075877	0.0662095	0.0468372	0.0315626	0.0569442	CG43448	NA	0	0	NA	0
FBgn0036712	brv2	0.102184	0.101918	0.109279	0.0813194	0.104842	0.120354	0.0533485	0.0802973	0.122949	0.0962406	0.10106	0.0930145	0.0999036	0.0516209	0.0575318	0.0778166	0.0807341	-0.00655038	0.0859392	0.0849805	0.138169	0.0849088	0.151519	0.0625326	0.0638434	0.0479337	0.0324773	0.104922	0.110089	0.11919	0.0314044	-0.0025436	0.133746	0.11027	0.108693	0.0851683	0.120457	0.138415	0.121947	0.0658108	0.0979087	0.0698809	0.0859056	0.0280757	0.0389677	brv2	NA	0	0	NA	0.00242857
FBgn0027788	Hey	0.117932	0.0921115	0.0901681	0.116882	0.107662	0.0537208	0.177511	0.136827	0.132564	0.0206691	0.0785172	0.105144	0.044669	0.0883938	0.0706169	0.108441	0.0946278	0.050298	0.0977041	0.069219	0.179719	0.105229	0.123877	0.0797431	0.0812142	0.146702	0.100612	0.041266	0.0457763	0.116813	0.0097873	-0.00220225	0.0457806	0.0703745	0.0837557	0.117908	0.103594	0.157608	0.0606612	0.141262	0.110449	0.142836	0.0971758	0.0744882	0.105194	Hey	NA	0	0	NA	0.0602857
FBgn0024995	CG2680	0.0972198	0.117172	0.119231	0.10911	0.0975466	0.0360305	0.0732363	0.106306	0.109073	0.0247619	0.142034	0.0645696	0.0609942	0.0498106	0.0216278	0.146246	0.119277	-0.0127475	0.0374358	0.0296988	0.0869343	0.0791572	0.0744669	0.0995654	0.0675242	0.0798745	0.0362101	0.120858	0.0499775	0.102238	0.0225689	-0.00336749	0.0556086	0.0869708	0.109984	0.0697273	0.165417	0.101381	0.139368	0.0973558	0.0961888	0.0970122	0.0656784	0.038485	0.0217902	CG2680	NA	0	1	NA	0.157429
FBgn0034267	CG4984	0.0876024	0.105808	0.115528	0.101937	0.119007	0.0852073	0.114077	0.11312	0.111435	0.0413802	0.116533	0.0758337	0.104383	0.104744	0.0805837	0.0994506	0.102212	0.0517158	0.112609	0.0569625	0.123039	0.0900162	0.11246	0.121826	0.0885641	0.144889	0.104571	0.0580597	0.105789	0.102745	0.0490042	-0.00664827	0.0995226	0.0936016	0.130637	0.088464	0.0960572	0.107435	0.132273	0.145835	0.126241	0.141224	0.129666	0.106372	0.0822402	CG4984	NA	5	2	NA	8.39014
FBgn0263316	Mrp4	0.106949	0.104069	0.115059	0.109053	0.101288	0.0899215	0.0966114	0.104773	0.111755	0.113062	0.088316	0.104814	0.0713901	0.0470782	0.078433	0.0710713	0.103829	0.00272187	0.0779625	0.110155	0.0982518	0.0739984	0.113771	0.0631403	0.033959	0.0977499	0.029346	0.031705	0.0953826	0.117656	0.0397261	-0.0150747	0.0457145	0.0884539	0.098707	0.09332	0.108943	0.0842711	0.0926943	0.0733757	0.120855	0.133208	0.0924707	0.0715379	0.0621859	Mrp4	NA	1	18	-1.80518	21.0063
FBgn0030731	Mfe2	0.107523	0.109196	0.107099	0.0860989	0.0941939	0.134042	0.0928865	0.105966	0.12106	0.0860917	0.0944522	0.124712	0.218611	0.182835	0.0785626	0.218908	0.140468	0.180937	0.109752	0.0753549	0.111768	0.143109	0.13526	0.140116	0.149444	0.16865	0.161413	0.0964111	0.168406	0.139107	0.128282	0.0463768	0.113672	0.114867	0.147049	0.16463	0.175298	0.150525	0.195682	0.168619	0.261453	0.16238	0.234631	0.178045	0.178225	Mfe2	NA	17	13	-1.25222	23.8999
FBgn0086408	stl	0.100951	0.109105	0.120181	0.131411	0.101135	0.049345	0.0972731	0.0685001	0.107502	0.0508268	0.107685	0.0844235	0.064783	0.0740837	0.0713261	0.0769295	0.120619	0.0727114	0.0938505	0.034495	0.137166	0.0793906	0.100926	0.0830928	0.0296187	0.0897351	0.071976	0.0563243	0.114598	0.11658	0.0906368	-0.00541551	0.0923219	0.100448	0.138088	0.0687987	0.096925	0.11609	0.0755279	0.114528	0.105452	0.115037	0.0894596	0.0614203	0.0829649	stl	NA	0	0	3.01129	0.123143
FBgn0265417	CG44329	0.115797	0.0869765	0.141274	0.0857959	0.0803592	0.102585	0.142931	0.05254	0.114468	0.0590698	0.0977058	0.0728998	0.0848653	0.10355	0.0320903	0.0725572	0.165817	-0.012145	0.078052	0.0308759	0.110858	0.0703766	0.0467193	0.129457	0.0914999	0.0756058	0.0764503	0.0533019	0.111597	0.134996	0.0575987	-0.00284457	-0.000449615	0.0878492	0.0974888	0.101722	0.107138	0.112013	0.0928596	0.0905324	0.0789776	0.0675148	0.0554796	0.0609538	0.0586817	CG44329	NA	0	0	NA	0.693857
FBgn0037350	CG2911	0.118118	0.103438	0.108533	0.113311	0.116355	0.10512	0.116542	0.0758091	0.0924284	0.089724	0.116579	0.0790358	0.120824	0.110389	0.0661292	0.131187	0.125558	0.0909685	0.0996781	0.0838481	0.106303	0.0976716	0.0869949	0.123893	0.0937042	0.14562	0.143845	0.1131	0.12008	0.109115	0.105142	0.0376467	0.0929807	0.140351	0.112251	0.179859	0.18339	0.128689	0.0964587	0.123814	0.143077	0.104184	0.139254	0.115314	0.14315	CG2911	NA	9	3	NA	10.0301
FBgn0051144	CR31144	0.107281	0.116132	0.0987803	0.102188	0.10425	0.0813986	0.097048	0.0760604	0.112345	0.067927	0.0993496	0.0920075	0.0275641	0.067382	0.0628395	0.0893486	0.0798956	-0.013398	0.0835959	0.0802876	0.11583	0.0763927	0.101963	0.0793957	0.0614664	0.0959297	0.0753284	0.0696591	0.0929311	0.0973462	0.0405413	-0.00842546	0.0901334	0.0748384	0.0765782	0.116738	0.0800393	0.0792865	0.0697122	0.117174	0.0880655	0.101448	0.103802	0.0806756	0.0406476	CR31144	NA	32	0	NA	3.64371
FBgn0266874	CR45335	0.106353	0.11626	0.105376	0.11529	0.094608	0.0911907	0.112953	0.120844	0.115443	0.123382	0.119052	0.0916005	0.131197	0.0874632	0.103968	0.103722	0.0918985	-0.0219202	0.10474	0.0922542	0.150763	0.0528239	0.128678	0.0686663	0.057621	0.107724	0.064214	0.0799042	0.0983094	0.110207	0.0569973	-0.00367551	0.0406625	0.0898571	0.0596317	0.0716649	0.070673	0.0981856	0.103116	0.116978	0.0931334	0.145637	0.117346	0.0305194	0.0888335	CR45335	NA	0	0	NA	0.012
FBgn0026404	Dronc	0.121018	0.107935	0.106723	0.108292	0.104246	0.107191	0.118133	0.13098	0.0979371	0.073694	0.105325	0.119074	0.126269	0.122876	0.0766834	0.187632	0.107571	0.117122	0.132078	0.105754	0.115765	0.125002	0.185551	0.14035	0.124618	0.1715	0.150441	0.105739	0.137119	0.108307	0.116471	0.0133962	0.0923614	0.11847	0.113846	0.13852	0.150958	0.136542	0.144523	0.140791	0.198394	0.143138	0.163812	0.0980754	0.141837	Dronc	NA	52	9	-1.20356	15.9169
FBgn0030815	CG8945	0.119198	0.106305	0.127081	0.109694	0.0618083	0.0521961	0.0852849	0.0547189	0.12326	-0.0174287	0.101218	0.10944	0.0710848	0.0352497	0.0431745	0.0994807	0.0964558	-0.0168996	0.135948	0.0454978	0.105791	0.0968681	0.0949946	0.0981871	0.0479694	0.0678589	0.0459776	0.0472092	0.0647243	0.101938	0.0586864	-0.00360094	0.108529	0.0619631	0.0929472	0.117643	0.0875466	0.106882	0.103779	0.081683	0.0596679	0.0905153	0.073254	0.0495923	0.0471996	CG8945	NA	0	1	NA	0.00842857
FBgn0082968	snoRNA:Psi28S-3316e	0.0869939	0.0764325	0.100522	0.0704873	0.160974	0.0797921	0.0539126	0.111331	0.112681	0.032075	0.0890762	0.0890143	0.0886972	0.0902105	0.102524	0.0877218	0.110291	0.0646992	0.127571	0.0245948	0.128129	0.0892154	0.103589	0.0925432	0.0441707	0.114392	0.0779503	0.0271171	0.149872	0.0957109	0.0497322	-0.00402807	0.0536027	0.0660726	0.0789824	0.0811592	0.077452	0.0725321	0.0883584	0.145327	0.120103	0.121958	0.0947913	0.0686915	0.0189356	snoRNA:Psi28S-3316e	NA	0	0	NA	1.44471
FBgn0038631	CG7695	0.099975	0.128241	0.0937246	0.0549145	0.0830954	0.0904346	0.0660864	0.107982	0.132564	0.145981	0.0246314	0.105144	0.044669	0.0369816	0.0498111	0.153242	0.106265	0.0378603	0.121002	0.0517901	0.0970928	0.0735141	0.133622	0.0639878	0.0120447	0.0799079	0.086804	0.0522829	0.0606378	0.0834281	0.0561944	-0.00220225	0.0622551	0.0939958	0.0506342	0.0988079	0.109175	0.0878821	0.0718914	0.0476143	0.0693616	0.0810864	0.0626697	0.0423728	0.0402343	CG7695	NA	0	0	NA	0.0105714
FBgn0025627	CG4194	0.105301	0.126777	0.124006	0.131624	0.0898088	0.106284	0.0657219	0.118305	0.0916342	0.0451255	0.131236	0.0616586	0.0940513	0.0548188	0.139132	0.137746	0.159246	0.00538977	0.0899403	0.0841755	0.0939293	0.0779931	0.0796038	0.104918	0.0653425	0.145174	0.0702144	0.0618869	0.11549	0.126983	0.0552089	-0.00422577	0.0907194	0.0989831	0.105825	0.117129	0.117249	0.109844	0.0791781	0.101166	0.108725	0.116095	0.109505	0.0560967	0.0681378	CG4194	NA	0	1	NA	1.73114
FBgn0003118	pnt	0.104803	0.110189	0.11259	0.121437	0.101434	0.113894	0.077451	0.0840193	0.107975	0.0493742	0.113356	0.11323	0.144102	0.141649	0.0990821	0.14013	0.135871	0.110795	0.107212	0.109813	0.104028	0.120899	0.0886483	0.132271	0.123498	0.170923	0.111779	0.0723804	0.149571	0.145831	0.15326	0.0143941	0.116244	0.121521	0.102247	0.148795	0.208443	0.156829	0.148636	0.151049	0.229277	0.124555	0.206073	0.16199	0.11058	pnt	NA	2	2	-2.29142	10.6029
FBgn0263988	Dic61B	0.10655	0.117583	0.104965	0.074589	0.0784904	0.0760319	0.0484757	0.0847864	0.128994	0.0735923	0.113669	0.104812	0.0429237	0.0596171	0.0704984	0.0847871	0.0845191	0.000774867	0.0998125	0.1103	0.137417	0.0681364	0.0994657	0.0849883	0.0537583	0.0469201	0.0446828	0.105181	0.113867	0.069584	0.0220622	-0.00311688	0.064794	0.0787074	0.1244	0.0621245	0.11305	0.0832627	0.0898283	0.0938974	0.0797538	0.0807754	0.0956741	-0.00252748	0.0109746	Dic61B	NA	0	0	NA	0.181429
FBgn0025612	CG3062	0.101633	0.117172	0.125447	0.114911	0.101571	0.126255	0.0940992	0.0621984	0.0901897	0.147944	0.11143	0.115503	0.0578615	0.0498106	0.0488972	0.0826333	0.0887728	0.0361573	0.0781503	0.063964	0.106624	0.0957842	0.0553077	0.0789155	0.112853	0.136779	0.0362101	0.0414413	0.10192	0.104541	0.0757901	-0.00336749	0.0664049	0.102451	0.109984	0.110408	0.114215	0.0823418	0.132009	0.0728076	0.106959	0.119494	0.0834458	0.0332234	0.0984173	CG3062	NA	0	0	NA	0.0178571
FBgn0264897	CG44088	0.101305	0.130042	0.124174	0.10698	0.0731059	0.136615	0.124326	0.0900929	0.105592	0.0594088	0.0924066	0.0967315	0.0681536	0.0919935	0.0559319	0.114742	0.0465087	-0.00164691	0.112139	0.0775582	0.0827623	0.120204	0.0770682	0.131999	0.0797789	0.0842414	0.0883115	0.0472092	0.102694	0.0825452	0.0942555	-0.00360094	0.128732	0.101794	0.0980245	0.114715	0.114067	0.0997563	0.107222	0.0740267	0.0932593	0.0736872	0.112547	0.0446693	0.134829	CG44088	NA	0	0	NA	0
FBgn0022740	HLH54F	0.107045	0.0996822	0.111333	0.0813194	0.120803	0.0805995	0.0395597	0.046981	0.0948681	0.0691027	0.0979485	0.0526192	0.0460714	0.0427138	0.0755548	0.0799727	0.121056	0.0580941	0.0523028	0.0849805	0.102382	0.117876	0.0755433	0.0830046	0.0338843	0.0537197	0.116207	0.0762923	0.0864866	0.11919	0.0113043	-0.0025436	-0.00896468	0.0898084	0.0154453	0.10585	0.0890338	0.0528485	0.102491	0.0982597	0.0836719	0.0817678	0.0730952	0.0211207	0.0614764	HLH54F	NA	0	0	NA	0.126714
FBgn0041180	Tep4	0.125411	0.117088	0.116562	0.114746	0.0770476	0.100563	0.0743995	0.0851739	0.097547	0.0190425	0.107709	0.127861	0.0822286	0.0831954	0.0671377	0.0779686	0.0935608	0.0330549	0.109068	0.0868056	0.100432	0.105119	0.0936559	0.088483	0.0661008	0.0906013	0.047441	0.0413577	0.130565	0.104666	0.0853859	-0.0256496	0.0619309	0.105934	0.100723	0.10695	0.163299	0.13867	0.084272	0.0867395	0.0878925	0.112562	0.0867088	0.0782653	0.060492	Tep4	NA	3	41	-1.7669	92.1527
FBgn0029791	CG4096	0.099859	0.118423	0.110579	0.108911	0.0951117	0.0883054	0.0818266	0.0855602	0.10967	0.0790919	0.110809	0.0718393	-0.0329474	0.0442319	0.077229	0.0983527	0.0968505	0.0182164	0.0878639	0.0953761	0.103714	0.114572	0.0641383	0.0795188	0.0573683	0.0628277	0.0551831	0.0715946	0.062495	0.0786957	0.0114467	-0.0195021	0.0614711	0.0863892	0.0934623	0.144309	0.146502	0.110621	0.0728049	0.077239	0.0620231	0.0942817	0.0762038	0.0552853	0.0729172	CG4096	NA	0	0	-4.53365	0.579571
FBgn0032015	Ostgamma	0.1193	0.118882	0.109458	0.102037	0.092833	0.145095	0.0908017	0.124074	0.092836	0.100368	0.0770494	0.129871	0.272654	0.226041	0.0991566	0.247897	0.160275	0.20333	0.120197	0.107586	0.0994835	0.155609	0.174577	0.184565	0.193095	0.249486	0.187363	0.154995	0.210455	0.138261	0.229759	0.0182392	0.175418	0.182594	0.168355	0.239458	0.234004	0.212788	0.224507	0.221777	0.357478	0.14353	0.310617	0.196401	0.221173	Ostgamma	NA	46	16	-1.01376	84.1494
FBgn0267179	CR45619	0.104464	0.125661	0.0913536	0.121308	0.0462454	0.0812562	0.0820042	0.0502913	0.164981	0.0519971	0.0892944	0.042967	0.030328	0.0369816	0.0914227	0.0711071	0.112083	-0.0118901	0.121002	0.104077	0.168452	0.155973	0.0361698	0.103376	0.0639218	0.126664	0.0591875	0.0192324	0.0779763	0.102756	0.125805	-0.00220225	0.0622551	0.0880905	0.116877	0.0988079	0.0924327	0.0995031	0.122427	0.0788302	0.0885358	0.122253	0.0823875	0.0905459	0.0662184	CR45619	NA	0	0	NA	0.0158571
FBgn0035287	CG13937	0.110971	0.115015	0.106122	0.0918698	0.0988338	0.131403	0.0869905	0.0978542	0.101658	0.0630226	0.0954644	0.183022	0.35011	0.161359	0.0768218	0.130813	0.138768	0.217158	0.114841	0.0574022	0.112872	0.159092	0.125855	0.139493	0.187166	0.199836	0.137296	0.166215	0.29401	0.172041	0.224723	-0.00869769	0.0798268	0.194109	0.107676	0.170583	0.222585	0.111675	0.145337	0.160296	0.172915	0.113697	0.211268	0.116817	0.122657	CG13937	NA	0	92	NA	65.1067
FBgn0051163	SKIP	0.115678	0.105615	0.1152	0.113595	0.100417	0.163039	0.0985875	0.096406	0.0954565	0.0513997	0.100151	0.241565	0.366468	0.190997	0.0834176	0.168384	0.131181	0.260901	0.120828	0.0864226	0.102916	0.157628	0.135023	0.14352	0.16852	0.187375	0.151676	0.157555	0.312572	0.170309	0.238701	0.0183158	0.107778	0.216889	0.138136	0.186122	0.206435	0.184457	0.179237	0.167052	0.232484	0.14379	0.252866	0.179258	0.137404	SKIP	NA	40	22	0.294772	14.5967
FBgn0021767	org-1	0.0853635	0.0780757	0.123549	0.0971097	0.135672	0.0601971	0.0517163	0.10874	0.109462	0.063708	0.0653907	0.0716891	0.0693717	0.0642081	0.112013	0.0779734	0.0731672	0.00829021	0.0673765	0.020746	0.0752449	0.0667564	0.0443161	0.0446179	0.00416389	0.0856291	0.0894359	0.0573091	0.113747	0.0925302	0.0333137	-0.00269825	0.0560914	0.0789891	0.0569655	0.10351	0.0953016	0.0863178	0.0880829	0.0812859	0.102603	0.0489104	0.0601753	0.0519161	0.00950059	org-1	NA	0	0	NA	0.0407143
FBgn0261456	hpo	0.110118	0.11751	0.105684	0.100281	0.0805017	0.145861	0.0870192	0.10854	0.118024	0.0901815	0.105659	0.15592	0.272877	0.192087	0.087865	0.223673	0.139511	0.187375	0.123441	0.107503	0.100411	0.151319	0.169968	0.199022	0.167779	0.205034	0.167645	0.180184	0.219502	0.137169	0.169876	0.0649268	0.150114	0.167754	0.153488	0.198952	0.175344	0.178387	0.203023	0.192029	0.299724	0.128478	0.257629	0.177906	0.199868	hpo	NA	52	18	0.122132	42.7047
FBgn0016917	Stat92E	0.121573	0.117551	0.111151	0.116511	0.0863633	0.154283	0.0859744	0.115356	0.0946073	0.0872612	0.0759625	0.230868	0.4329	0.185371	0.102744	0.227686	0.146584	0.297975	0.142156	0.121168	0.0975752	0.199677	0.172174	0.147967	0.23246	0.214513	0.174161	0.165647	0.340145	0.188173	0.278414	0.00679633	0.170919	0.198275	0.163344	0.181235	0.241388	0.218261	0.196395	0.199532	0.287134	0.162433	0.297467	0.220571	0.156507	Stat92E	NA	64	76	-0.485255	98.8374
FBgn0032211	CG13138	0.108792	0.117983	0.125179	0.109317	0.0786491	0.0489209	0.0815878	0.0968934	0.100616	0.0693266	0.0938902	0.107097	0.0240677	0.0457002	0.084342	0.0872902	0.0985395	0.0070017	0.0982637	0.0243662	0.120828	0.0914327	0.123658	0.121389	0.0080954	0.0795815	0.0650834	0.0831584	0.0820374	0.0900697	0.0902786	-0.00524592	0.0335843	0.0853998	0.102407	0.077873	0.135305	0.0682703	0.0709334	0.0688055	0.0658449	0.110178	0.0758944	0.0126646	0.0767959	CG13138	NA	0	0	NA	0.480143
FBgn0267622	CR45960	0.0808953	0.107596	0.087797	0.0903245	0.107662	0.0812562	0.097922	0.0406762	0.146971	0.0206691	0.100072	0.125869	0.0781311	0.0575465	0.0706169	0.0686182	0.112083	0.0627356	0.121002	0.0517901	0.093337	0.0735141	0.0556603	0.0797431	0.0293371	0.0331517	0.0591875	0.118384	0.0928379	0.0974847	0.0677961	-0.00220225	0.0952042	0.129428	0.100316	0.108358	0.0994087	0.111124	0.0718914	0.0476143	0.0885358	0.0193362	0.111964	0.034344	0.105194	CR45960	NA	0	0	NA	0.0374286
FBgn0262970	CR43281	0.0958876	0.0982031	0.106601	0.0859877	0.120064	0.0556729	0.063898	0.0844611	0.110081	0.113239	0.0660194	0.126942	0.0843414	0.0974947	0.075761	0.14	0.120393	0.0427188	0.0731779	0.0670715	0.0883351	0.106349	0.0815546	0.0666653	0.0753216	0.053643	0.0885911	0.0623548	0.0973861	0.101724	0.0998957	-0.00833351	0.0513893	0.0946435	0.0933304	0.10409	0.101275	0.0921924	0.0996442	0.109302	0.124659	0.057238	0.0906759	0.0464105	0.0840921	CR43281	NA	0	1	NA	3.002
FBgn0086041	snoRNA:Me18S-A469	0.107831	0.110176	0.125734	0.10803	0.0830954	0.0996131	0.0660864	0.0791366	0.103748	0.0519971	0.100072	0.0895994	0.0876917	0.0575465	0.112228	0.13582	0.100446	0.0876108	0.0588742	0.104077	0.0745584	0.0417992	0.0751507	0.103376	0.0812142	0.0398311	0.0315709	0.0632997	0.0779763	0.123841	0.114203	-0.00220225	0.0787297	0.123522	0.116877	0.0940329	0.102199	0.151797	0.0775065	0.103803	0.0816879	0.10167	0.0873169	0.0504017	0.0662184	snoRNA:Me18S-A469	NA	0	0	NA	0.656429
FBgn0266227	CR44922	0.13253	0.101313	0.101782	0.0929409	0.0754774	0.132006	0.12593	0.0836587	0.11942	0.0059952	0.0944993	0.0914818	0.0797586	0.0944387	0.0499597	0.139028	0.12037	0.0165834	0.114328	0.0744415	0.128399	0.0709244	0.10098	0.119121	0.0796123	0.085258	0.134636	0.0689426	0.107604	0.113038	0.0804491	-0.00477104	0.0864339	0.134186	0.105852	0.0611041	0.0964015	0.0950819	0.140108	0.062577	0.110211	0.111965	0.0907643	0.0582525	0.10928	CR44922	NA	0	0	NA	0.269143
FBgn0029922	CG14431	0.110664	0.104841	0.105424	0.120755	0.122074	0.0997891	0.068785	0.0984097	0.0870805	0.137751	0.0928985	0.140552	0.0424111	0.0754298	0.0930932	0.1339	0.0713423	0.0369577	0.073094	0.0548797	0.0833859	0.0919685	0.086837	0.0986909	0.0657809	0.0911527	0.0557204	0.0625605	0.0831923	0.092086	0.0800103	0.0648121	0.116938	0.0641977	0.106048	0.104112	0.0834062	0.101642	0.0993782	0.0962956	0.099504	0.100231	0.101068	0.0451763	0.0644223	CG14431	NA	0	0	NA	0.0462857
FBgn0085298	CG34269	0.0795677	0.108716	0.112239	0.0975069	0.117671	0.0961801	0.0523734	0.0621984	0.111434	0.0863529	0.125555	0.105316	0.0108711	0.0498106	0.0898015	0.100575	0.0582689	-0.0208983	0.0679716	0.0525422	0.116469	0.0833139	0.0616941	0.0531032	0.0561919	0.0492336	0.0181121	0.0342216	0.0905578	0.0999355	0.052981	-0.00336749	0.0448123	0.0869708	0.071999	0.0916322	0.0620989	0.0709184	0.0878514	0.0932644	0.0683652	0.0790269	0.0995979	-0.0141308	0.081389	CG34269	NA	0	0	NA	0.029
FBgn0035726	CG9953	0.127919	0.122113	0.0955813	0.106175	0.0838714	0.138082	0.0866044	0.128704	0.0999531	0.0597544	0.109459	0.157915	0.252037	0.198009	0.0756173	0.237583	0.158804	0.222402	0.13317	0.148895	0.120674	0.172275	0.166897	0.174611	0.197523	0.214779	0.171419	0.181291	0.2003	0.162657	0.209932	-0.00535261	0.16852	0.159451	0.169098	0.239327	0.233158	0.205049	0.203283	0.185516	0.281272	0.150464	0.29332	0.207978	0.21539	CG9953	NA	151	34	-1.45188	60.0023
FBgn0003132	Pp1-13C	0.110578	0.100977	0.117386	0.0892263	0.0803592	0.0812448	0.118258	0.0674434	0.120051	0.083349	0.0865694	0.10904	0.0404086	0.0158923	0.0482147	0.0764151	0.129743	-0.00250588	0.0900892	0.0849052	0.0788403	0.0703766	0.0693769	0.0928261	0.0378936	0.049723	0.108554	0.0362258	0.0712852	0.0873351	0.0126419	-0.00284457	0.0250859	0.0649662	0.0782369	0.0684157	0.0628053	0.0534729	0.0623977	0.0663402	0.037582	0.131323	0.0650303	0.0609538	0.0385441	Pp1-13C	NA	0	0	NA	0.00885714
FBgn0086665	snoRNA:Psi18S-1377a	0.111628	0.112635	0.0907353	0.0934102	0.0844035	0.114103	0.134086	0.0724059	0.129886	0.0401994	0.0417436	0.0903774	0.0417735	0.0982983	0.106962	0.0750624	0.064347	0.0364848	0.0930916	0.0882451	0.0919739	0.0968681	0.0651173	0.0643749	0.0479694	0.0924327	0.029044	0.0877402	0.0950998	0.0900869	0.030231	-0.00360094	0.0277155	0.0909308	0.0980245	0.0620127	0.0978125	0.0961935	0.0934497	0.0587143	0.0739442	0.124171	0.0596524	0.0495923	0.0949975	snoRNA:Psi18S-1377a	NA	0	0	NA	3.647
FBgn0050417	tbrd-3	0.120656	0.101918	0.12571	0.169507	0.104842	0.112403	0.0671373	0.113614	0.0761472	0.123379	0.082389	0.0795494	0.0377895	0.0783424	0.129624	0.118782	0.166417	0.0257719	0.05903	0.100078	0.108889	0.068425	0.050218	0.0557087	-0.0110543	0.071078	0.0564001	0.038119	0.112234	0.0948373	0.0515045	-0.0025436	0.0195774	0.105155	0.0584825	0.0975775	0.122874	0.133382	0.0635782	0.0766271	0.103841	0.057994	0.0837706	0.0906706	0.0502221	tbrd-3	NA	0	1	NA	0.086
FBgn0000557	eEF1alpha2	0.151902	0.113938	0.107049	0.113263	0.0950224	0.0657411	0.0613343	0.0782448	0.0608817	0.113271	0.118557	0.0590566	0.0259842	0.0716207	0.0964183	0.119253	0.128703	-0.0262148	0.0850743	0.0428366	0.097709	0.0817541	0.143269	0.112377	0.0704184	0.10047	0.084402	0.111714	0.066162	0.106299	0.0612421	-0.00568848	0.0322931	0.0612759	0.0602077	0.117574	0.21944	0.0438972	0.0577724	0.0746102	0.0653913	0.0669596	0.0689277	0.0621659	0.0851334	eEF1alpha2	NA	0	1	4.21898	1.04229
FBgn0032433	Oatp33Ea	0.100602	0.117324	0.0818186	0.103828	0.131592	0.101481	0.0907122	0.0528922	0.0972891	0.0451255	0.0710766	0.0725046	0.0315106	0.0924858	0.0955795	0.0608972	0.0831246	0.0249163	0.114325	0.0750546	0.107687	0.0846319	0.110203	0.0678155	0.0200953	0.0717689	0.0991189	0.044591	0.0804921	0.139856	0.0916375	-0.00422577	0.0303693	0.0866216	0.0798257	0.0721484	0.110678	0.122007	0.11444	0.0913642	0.087223	0.101733	0.0488822	0.0687017	0.0545398	Oatp33Ea	NA	3	0	NA	0.198429
FBgn0264892	CR44083	0.0992674	0.11086	0.110306	0.0966564	0.110162	0.168059	0.0809261	0.0886264	0.0979882	0.0419647	0.113508	0.110968	0.0626351	0.0516209	0.129624	0.0993771	0.100895	0.0580941	0.0792119	0.054785	0.0926217	0.106887	0.0755433	0.110301	0.123761	0.100008	0.0444387	0.0953789	0.14871	0.0948373	0.0917046	-0.0025436	0.0338485	0.0949239	0.0226181	0.10585	0.11804	0.103182	0.126811	0.0874434	0.0896039	0.105542	0.0901758	0.0976255	0.016459	CR44083	NA	0	0	NA	0.041
FBgn0030039	CG12123	0.123984	0.13231	0.0973848	0.107504	0.0723247	0.0926939	0.0697919	0.101132	0.102054	0.151565	0.0776468	0.0793572	0.110995	0.163068	0.122882	0.207609	0.110312	0.083948	0.11726	0.0979531	0.118482	0.133079	0.16051	0.157472	0.103881	0.116737	0.133642	0.122658	0.10119	0.107636	0.129675	0.0219783	0.182224	0.0644412	0.141403	0.173248	0.128321	0.142877	0.149576	0.157175	0.228198	0.111174	0.199235	0.101669	0.162202	CG12123	NA	25	2	-1.03978	7.55786
FBgn0036363	CG10140	0.160581	0.0843694	0.0771274	0.112456	0.10152	0.0812562	0.0820042	0.165672	0.103748	0.0206691	0.189881	0.084418	0.0351083	0.129524	0.133034	0.0387508	0.0888094	0.0378603	0.0588742	0.0517901	0.093337	0.092543	0.0848959	0.0639878	0.0466294	0.0999462	0.100612	0.107367	0.0730225	0.137898	0.0329908	-0.00220225	0.0128315	0.0821852	0.0589146	0.141784	0.17754	0.0646403	0.116812	0.0850734	0.10908	0.0948086	0.0626697	0.034344	0.00125816	CG10140	NA	0	0	NA	0.0931429
FBgn0267641	CR45979	0.124071	0.0964454	0.0987129	0.124031	0.110487	0.0997895	0.125396	0.0849499	0.097158	0.0985217	0.0868828	0.116054	0.0971211	0.0808669	0.0937145	0.120119	0.0967644	0.0481071	0.0746916	0.0639071	0.0901791	0.12845	0.0827737	0.114554	0.0561808	0.0985655	0.0620722	0.0756388	0.130816	0.111126	0.0955698	0.0189682	0.102653	0.119066	0.13181	0.12728	0.150871	0.140202	0.111326	0.0940715	0.14409	0.109271	0.144063	0.112482	0.136543	CR45979	NA	0	0	NA	0.208429
FBgn0082983	snoRNA:Psi28S-2626	0.11717	0.0905934	0.103775	0.0802024	0.0902026	0.0848285	0.062647	0.0585714	0.12454	0.118027	0.0634504	0.0804849	0.0650898	0.107137	0.0454415	0.109574	0.0815575	0.0510497	0.0721736	0.0341584	0.0972161	0.0857349	0.108936	0.0622849	0.0726367	0.0667452	0.0552197	0.0512977	0.128126	0.103424	0.0688306	-0.00402807	0.0445628	0.0984762	0.0926132	0.0575776	0.0904667	0.0470256	0.0883584	0.0391291	0.0434483	0.133253	0.0650376	0.0334468	0.0331935	snoRNA:Psi28S-2626	NA	0	1	NA	3.141
FBgn0000394	cv	0.117802	0.097984	0.103024	0.0911295	0.0772735	0.097663	0.103913	0.11117	0.129952	0.114369	0.121034	0.107306	0.0703354	0.074639	0.0584271	0.129906	0.11081	0.0657223	0.142615	0.0623284	0.136222	0.0802808	0.107917	0.111363	0.0779729	0.0933746	0.0728206	0.0747214	0.0993186	0.122022	0.0845548	0.00703454	0.085829	0.097632	0.0514643	0.124515	0.128099	0.127252	0.136399	0.122521	0.103289	0.12263	0.10468	0.102181	0.102841	cv	NA	12	7	-0.770735	12.6879
FBgn0035161	CG13898	0.0976406	0.081509	0.115699	0.0737306	0.115456	0.141251	0.086429	0.0685223	0.11556	-0.00870079	0.124207	0.0815976	0.055973	0.093138	0.0151848	0.0763289	0.0677443	0.0258285	0.0607366	0.00670823	0.162031	0.137674	0.0891864	0.0875994	0.0662939	0.0461444	0.065221	0.0201955	0.0717384	0.119735	-0.0062163	-0.00179767	0.044094	0.0526253	0.0818868	0.0689619	0.0851319	0.0764798	0.134312	0.0159339	0.10022	0.0745905	0.128615	0.0542498	0.0911713	CG13898	NA	0	0	NA	0.015
FBgn0067312	CheB38a	0.0992707	0.0949766	0.128411	0.0823656	0.132717	0.0599049	0.0689131	0.074895	0.0698041	0.0105114	0.0921376	0.0809309	0.0218849	0.0318301	0.0804637	0.0744861	0.107197	0.00713326	0.0660147	0.0173686	0.081751	0.0752924	0.0542718	0.105036	0.0378936	0.0445464	0.0336448	0.130144	0.105838	0.136357	0.0665901	-0.00284457	0.0633891	0.0649662	0.0910715	0.120225	0.10065	0.057976	0.105915	0.119563	0.0864076	0.0941016	0.086042	0.0858432	0.0385441	CheB38a	NA	0	0	NA	0.0917143
FBgn0266276	CR44961	0.121774	0.0962914	0.115497	0.121171	0.0840461	0.0953273	0.11007	0.0550981	0.107532	0.00675574	0.107804	0.124921	0.0864981	0.083473	0.0450725	0.112601	0.0950807	0.0267527	0.0650459	0.090167	0.119489	0.144347	0.0853521	0.105569	0.0807645	0.105971	0.0269488	0.117641	0.0863776	0.127354	0.0603618	-0.00645647	0.0509429	0.0905032	0.0906869	0.130377	0.113863	0.0808388	0.0966685	0.0941504	0.0874617	0.0650126	0.0915391	0.0414358	0.0496587	CR44961	NA	0	0	NA	0.153714
FBgn0039832	CG15563	0.11681	0.102434	0.0676432	0.0681933	0.119945	0.0720777	0.145675	0.0791366	0.118156	0.0833252	0.0605553	0.0740553	0.0351083	0.108959	0.0290053	0.0561734	0.12372	0.0129851	0.1443	0.0343613	0.119627	0.0862	0.0946411	0.111254	0.0120447	0.0799079	0.0729957	0.0632997	0.087884	0.0904564	0.0561944	-0.00220225	0.0457806	0.0999012	0.100316	0.0653823	0.0826663	0.0472089	0.0550461	0.0413711	0.0652528	0.115392	0.0996405	0.0102575	0.118187	CG15563	NA	0	1	NA	0.106429
FBgn0039671	CG11470	0.105469	0.10617	0.0784046	0.0826312	0.123903	0.0848285	0.0888502	0.0585714	0.110705	0.032075	0.0989323	0.111759	0.0336133	0.0789261	0.0911077	0.0412868	0.0528236	0.0305754	0.119048	0.0437219	0.113703	0.134462	0.0875466	0.0795754	0.0441707	0.0814058	0.0552197	0.0512977	0.0914296	0.13042	0.0433661	-0.00402807	0.0536027	0.147082	0.0698952	0.128323	0.093529	0.0629672	0.106845	0.0733867	0.0855334	0.0918397	0.100201	0.0290413	0.0189356	CG11470	NA	0	0	NA	0.006
FBgn0266326	CR44991	0.105804	0.102502	0.122284	0.0984663	0.0576972	0.127639	0.093238	0.110838	0.136053	0.0565457	0.125356	0.0935124	0.140787	0.115572	0.113916	0.14001	0.0941873	0.0416555	0.136375	0.0881925	0.0756887	0.074015	0.115672	0.11852	0.0984535	0.0992501	0.0687035	0.0727208	0.130205	0.130012	0.0678444	-0.00565236	0.0586718	0.151629	0.0939219	0.0809552	0.113308	0.133487	0.107446	0.113848	0.12117	0.130022	0.106941	0.08994	0.0539727	CR44991	NA	0	0	NA	0.0958571
FBgn0037514	CG10919	0.0852726	0.106788	0.137472	0.111668	0.0703362	0.141251	0.18388	0.0920683	0.124381	0.0296582	0.0846193	0.0498765	0.0442668	0.0553677	0.04066	0.0641387	0.103365	0.0258285	0.136808	0.0707293	0.116044	0.114374	0.0414572	0.0490171	0.0451207	0.0461444	0.0144994	0.0876421	0.0960009	0.124038	0.00798923	-0.00179767	0.0239221	0.0743172	0.0616093	0.0689619	0.0595071	0.0693654	0.086185	0.11531	0.105251	0.0745905	0.0893827	0.0050961	0.122987	CG10919	NA	0	0	NA	0.0244286
FBgn0026439	Eaat1	0.098191	0.0784323	0.116294	0.0878726	0.116238	0.0756772	0.0646539	0.111848	0.114883	0.0636664	0.115046	0.0886706	0.0902524	0.0445842	0.0969076	0.104472	0.106311	0.0370288	0.0588391	0.0273518	0.0956062	0.0949885	0.0769622	0.105693	0.0225315	0.08426	0.122909	0.0969611	0.122719	0.091375	0.0478424	-0.00541551	0.00454564	0.0738251	0.0871828	0.0766269	0.0929222	0.0517925	0.0548159	0.0863823	0.078509	0.0897293	0.0894596	0.0350956	0.0829649	Eaat1	NA	0	0	NA	0.281143
FBgn0031547	Sr-CIV	0.115642	0.10418	0.148577	0.119103	0.0528774	0.0684937	0.0959449	0.0774802	0.102306	0.0440226	0.115033	0.104495	0.0842254	0.0810856	0.0700172	0.0953224	0.111933	-0.00862067	0.138726	0.0948819	0.109615	0.130714	0.0591002	0.104344	0.0679033	0.0585103	0.0791536	0.0473172	0.0951907	0.125891	0.0934986	-0.00713123	0.0432713	0.10328	0.0731426	0.125427	0.122386	0.114025	0.136017	0.0524485	0.115161	0.0948646	0.0989218	0.0818577	0.0746434	Sr-CIV	NA	0	0	NA	0.390857
FBgn0267647	CR45985	0.0998611	0.0929734	0.117372	0.0909468	0.105412	0.132987	0.0520131	0.0892119	0.107593	0.098985	0.120728	0.117095	0.0919487	0.075085	0.0801978	0.0980896	0.130892	0.0834114	0.138943	0.0695902	0.0995047	0.103295	0.101734	0.10018	0.0427348	0.106685	0.0517166	0.110332	0.151599	0.129121	0.113886	-0.00781365	0.0680082	0.119142	0.0689153	0.100351	0.130327	0.124681	0.11255	0.131451	0.114521	0.104184	0.101943	0.0955581	0.0895645	CR45985	NA	0	0	NA	1.03771
FBgn0053966	CG33966	0.105756	0.0847104	0.0898639	0.0777213	0.0958752	0.0955175	0.0484757	0.0643738	0.146836	0.117931	0.0679095	0.0754785	0.056455	0.0450642	0.0116049	0.142911	0.0762843	-0.00802671	0.0338647	0.0732993	0.12147	0.0816023	0.127051	0.0459657	0.0415212	0.0374665	0.0349113	0.0428122	0.0788104	0.113103	0.0138521	-0.00311688	0.064794	0.0828864	0.0892423	0.0891575	0.0893539	0.0380327	0.0779076	0.0629712	0.0574622	0.124473	0.074744	0.0145175	-0.00741322	CG33966	NA	0	0	NA	0.0112857
FBgn0036145	CG7607	0.107391	0.104875	0.127469	0.118712	0.0961009	0.102009	0.0777016	0.131551	0.0868351	0.0893458	0.0605704	0.0971649	0.064783	0.0825121	0.122489	0.132014	0.101542	0.0319313	0.0588391	0.113069	0.0694386	0.0845899	0.0729682	0.0863214	0.0437932	0.117111	0.0889538	0.0743851	0.104446	0.11874	0.0811269	-0.00541551	0.0720658	0.054463	0.110939	0.125553	0.103787	0.123234	0.0617199	0.0812648	0.13015	0.0812932	0.0965307	0.107489	0.0829649	CG7607	NA	0	2	NA	1.31886
FBgn0085361	CG34332	0.160517	0.0840334	0.0764164	0.131165	0.0942018	0.0726487	0.0533485	0.163588	0.107349	0.0691027	0.138403	0.0795494	0.0584942	0.113971	0.129624	0.0627243	0.0504931	0.0149978	0.0993937	0.00949179	0.105635	0.123371	0.0671016	0.0557087	0.1687	0.100008	0.0683615	0.114466	0.0500108	0.100926	0.0615545	-0.0025436	0.0909328	0.0233071	0.0513096	0.167897	0.0660706	0.0981483	0.048986	0.0928516	0.0457069	0.0758244	0.0944459	0.0211207	0.117748	CG34332	NA	0	0	NA	0.0107143
FBgn0030613	Rab3-GEF	0.154133	0.105898	0.112622	0.111749	0.0756981	0.0634754	0.0670023	0.105488	0.0740486	0.0978712	0.110391	0.0667708	0.0160094	0.0869686	0.108944	0.108102	0.103029	-0.0217877	0.0644904	0.0373324	0.11093	0.10055	0.135685	0.128885	0.0568392	0.0873653	0.0977469	0.0695815	0.0433346	0.0997145	0.0662694	-0.00503418	0.0455644	0.048223	0.0736467	0.106738	0.200626	0.0486036	0.0660787	0.0446212	0.0586406	0.0685383	0.0737054	0.0389531	0.0525447	Rab3-GEF	NA	0	0	4.69036	0.048
FBgn0038365	CG9593	0.107145	0.0886353	0.0961626	0.114142	0.101496	0.0846666	0.0924033	0.102696	0.128637	0.0421162	0.117473	0.100894	0.0880315	0.0394707	0.0922988	0.0827896	0.0944616	0.0595862	0.0733845	0.0520219	0.099123	0.106926	0.0996527	0.0777467	0.0938496	0.0987214	0.0892614	0.0383381	0.103369	0.111104	0.047717	-0.0096779	0.0753236	0.107244	0.103272	0.100081	0.12935	0.0617194	0.107514	0.0813496	0.118973	0.0821906	0.117268	0.0722177	0.0863391	CG9593	NA	0	0	-5.47498	0.606714
FBgn0038394	CG10264	0.111448	0.0989767	0.103604	0.0652138	0.085119	0.0812448	0.0812494	0.05254	0.122842	0.0347906	0.111626	0.0568375	0.0663417	0.0796433	0.0482147	0.0802729	0.0981781	0.0938855	0.108145	0.0443832	0.102126	0.0752924	0.13735	0.135562	0.0512952	0.0704292	0.0443462	0.095992	0.0674459	0.0995907	0.0486073	-0.00284457	0.0378536	0.106156	0.0782369	0.0869192	0.0952436	0.103007	0.0536943	0.109886	0.0779162	0.0887843	0.0898623	0.0547315	0.0888882	CG10264	NA	0	0	NA	0.0697143
FBgn0038610	CG7675	0.11221	0.120482	0.105635	0.111434	0.0925845	0.0851356	0.059423	0.150614	0.0909932	0.136888	0.0744867	0.0746441	0.0664435	0.02761	0.107913	0.127473	0.123072	-0.0180605	0.071065	0.0744415	0.0621438	0.0915369	0.0647874	0.0752362	0.0635568	0.0480479	0.0897641	0.00245524	0.0984048	0.0771476	0.0912211	-0.00477104	-0.012991	0.060166	0.0866314	0.0899221	0.112594	0.0681076	0.0645124	0.0741703	0.080964	0.102409	0.0953411	0.0470707	0.0549977	CG7675	NA	2	0	3.00464	0.806429
FBgn0038630	CG14305	0.0956157	0.100506	0.112882	0.0972038	0.0834625	0.104974	0.0888502	0.0849514	0.128493	0.0836459	0.0890762	0.10323	0.0939433	0.0676418	0.102524	0.127328	0.123062	-0.017198	0.0977417	0.101103	0.113703	0.113579	0.103589	0.0752527	0.0916141	0.110727	0.0855271	0.0512977	0.12269	0.0986033	0.0497322	-0.00402807	0.0536027	0.0952359	0.0562644	0.102121	0.0973569	0.107604	0.0945207	0.0836639	0.092297	0.0843101	0.0839717	0.0907194	0.0331935	CG14305	NA	0	0	NA	0.0457143
FBgn0266747	CR45220	0.116767	0.11086	0.0969554	0.134999	0.126123	0.104452	0.122292	0.0969555	0.0699069	0.123379	0.0761652	0.0840377	0.0419305	0.0159923	0.0935778	0.095065	0.0656136	0.036546	0.106121	0.0698828	0.0600877	0.106887	0.0839851	0.110301	0.0488638	0.111581	0.0803229	0.038119	0.0821953	0.0857049	0.0515045	-0.0025436	0.0909328	0.0488845	0.0943469	0.114123	0.0974939	0.0880817	0.0733064	0.0766271	0.0777398	0.0758244	0.0837706	0.0767606	0.0502221	CR45220	NA	0	0	NA	0
FBgn0039667	CG2010	0.108988	0.120554	0.102916	0.0888049	0.0693728	0.0661053	0.0940992	0.100005	0.118515	0.0452922	0.123201	0.108711	0.0484635	0.0835027	0.103436	0.0810022	0.100212	0.0443081	0.134133	0.0411205	0.118931	0.0916275	0.0808532	0.13054	0.0561919	0.0667427	0.0543082	0.0342216	0.113283	0.106844	0.0605841	-0.00336749	0.0772012	0.114061	0.0828518	0.0791151	0.0950145	0.0556872	0.10993	0.076899	0.0917011	0.119494	0.101213	0.0332234	0.0217902	CG2010	NA	0	0	NA	0.0944286
FBgn0037811	CG12592	0.116443	0.100315	0.0887646	0.0996212	0.113699	0.0417422	0.0991194	0.0857208	0.100556	0.122131	0.0928077	0.0797578	0.0251769	0.0891962	0.0892315	0.11685	0.111416	0.0168756	0.0987407	0.0353009	0.11928	0.0611838	0.112901	0.0669471	0.0605875	0.101789	0.0842108	0.128657	0.076473	0.106414	0.0696908	-0.00599334	0.0797552	0.0614916	0.134726	0.111187	0.113998	0.0695378	0.0622855	0.108728	0.0784713	0.0780848	0.0894516	0.0199697	0.0869957	CG12592	NA	0	7	NA	4.31686
FBgn0033582	CG9084	0.11549	0.11239	0.0862665	0.0637848	0.101618	0.0988556	0.101212	0.0718276	0.103724	0.0576665	0.0941594	0.0838857	0.0904318	0.14791	0.0482443	0.100175	0.104324	0.00948396	0.0872301	0.0416533	0.117389	0.0771488	0.108969	0.11896	0.049176	0.0764496	0.0944114	0.0427353	0.111331	0.11452	0.0524626	-0.00571143	0.101639	0.0890904	0.0765566	0.13551	0.0946227	0.0644176	0.105625	0.145344	0.124475	0.10086	0.125776	0.0880282	0.0824443	CG9084	NA	0	0	NA	0.0747143
FBgn0265299	CR44272	0.113796	0.0954116	0.114214	0.094558	0.0742392	0.0846934	0.100572	0.0815429	0.121334	0.0257342	0.106991	0.0809418	0.0703812	0.0535234	0.0998555	0.0914044	0.0759747	0.00109754	0.0985638	0.0688835	0.130643	0.102868	0.0822772	0.120379	0.0414786	0.0999342	0.0425289	0.0606401	0.0694225	0.0985603	0.0719507	-0.00441482	0.0587494	0.105564	0.105655	0.109533	0.113277	0.0859028	0.0934653	0.0923228	0.101296	0.110974	0.0885757	0.0809203	0.113213	CR44272	NA	0	0	NA	0.145
FBgn0021776	mira	0.0985169	0.100081	0.106147	0.0853742	0.106061	0.0791634	0.046771	0.0220163	0.108188	0.0310107	0.118361	0.0885184	0.0679674	0.0611262	0.052699	0.0720506	0.0617065	0.0131689	0.0670029	0.0513042	0.0905867	0.116593	0.0616777	0.0558975	0.00347786	0.0235365	0.0551798	0.0408538	0.0980708	0.1251	0.071498	0.0644321	0.0629179	0.0791186	0.0711217	0.0894099	0.0965643	0.088944	0.100393	0.0794793	0.0811943	0.0625508	0.0566941	0.0294083	0.0278942	mira	NA	13	2	NA	1.10743
FBgn0086359	Invadolysin	0.113065	0.106616	0.100137	0.0980877	0.0933726	0.102004	0.130612	0.0974212	0.105259	0.0830505	0.0963436	0.0883017	0.0589017	0.0635192	0.115773	0.107501	0.130379	0.0904245	0.134601	0.0684765	0.109895	0.102653	0.0571441	0.115963	0.0822555	0.140941	0.115623	0.0909917	0.127345	0.0964586	0.137855	0.0239976	0.0873	0.163122	0.069846	0.148415	0.189484	0.131833	0.104926	0.110482	0.126088	0.0879871	0.133492	0.105915	0.110898	Invadolysin	NA	16	5	-0.541567	8.05457
FBgn0031703	CG12512	0.120921	0.107207	0.0921331	0.0942876	0.0937385	0.0848177	0.0653931	0.0892616	0.104351	0.078105	0.0894404	0.0962482	0.0637825	0.0607385	0.0872063	0.0951987	0.0929862	0.0440029	0.0909904	0.134511	0.0684075	0.0514067	0.0616479	0.0770413	0.0700206	0.0590664	0.0610474	0.0681267	0.115519	0.0936596	0.0604143	-0.00802528	0.0452954	0.10739	0.0807456	0.106693	0.0993635	0.110579	0.059855	0.13023	0.0760099	0.0905877	0.0822586	0.0495108	0.0761791	CG12512	NA	8	0	-2.56577	0.565
FBgn0035427	ckd	0.0942639	0.113435	0.107769	0.105352	0.0922959	0.0869197	0.0326183	0.0594638	0.110202	0.070289	0.116096	0.0552382	0.0399684	0.0484259	0.129847	0.0671099	0.159599	0.0394378	0.0960011	0.0406776	0.0945832	0.100514	0.122327	0.139607	0.014448	0.111934	0.0940949	0.0603261	0.0904559	0.0988443	0.0715493	-0.00321944	0.042842	0.0456865	0.123954	0.123504	0.113455	0.0605197	0.068158	0.120945	0.0691135	0.0922096	0.0992725	0.00912659	0.0350768	ckd	NA	0	0	NA	0.109857
FBgn0266647	CG45154	0.0948907	0.0886887	0.108487	0.110159	0.136252	0.134745	0.110332	0.0632744	0.0896319	0.111441	0.153109	0.109084	0.0529183	0.0942157	0.0271112	0.0857439	0.121041	0.00602647	0.0506872	0.0260852	0.11333	0.130059	0.103277	0.0784233	0.0999473	0.0595015	0.0826703	0.0522449	0.107256	0.117501	0.00308414	-0.00240321	0.0104069	0.0858182	0.0986272	0.0546739	0.117006	0.0946333	0.118893	0.0274328	0.0873485	0.0884856	0.0759194	0.0357256	0.100616	CG45154	NA	0	0	NA	0
FBgn0030359	CG18130	0.119886	0.0983935	0.102366	0.0906962	0.0806377	0.0690799	0.0560041	0.0959886	0.116635	0.0786182	0.0968121	0.0776692	0.0447046	0.0541643	0.106962	0.0979546	0.114294	0.0212321	0.0978534	0.034811	0.0758536	0.0657537	0.0830437	0.103017	0.0373663	0.100624	0.0544444	0.0877402	0.093581	0.0760809	0.0373449	-0.00360094	0.0681221	0.0836889	0.0472519	0.0854361	0.0995235	0.0178121	0.0555766	0.100824	0.0806625	0.149414	0.0853443	0.0643614	0.031267	CG18130	NA	0	0	NA	0.00371429
FBgn0015585	Acp63F	0.110521	0.110278	0.150268	0.143499	0.0611056	0.127994	0.161119	0.0847864	0.0856625	0.0514228	0.088247	0.0974783	0.0733691	0.0887228	0.055775	0.104162	0.109224	0.079989	0.138282	0.048632	0.0975503	0.0950683	0.0994657	0.073839	0.0782324	0.0469201	0.0446828	0.0506083	0.113867	0.11932	0.104163	-0.00311688	0.111427	0.0619917	0.1244	0.122949	0.0883666	0.136716	0.0818811	0.0983155	0.101076	0.100197	0.109628	0.0542892	0.0937199	Acp63F	NA	0	0	NA	0.0131429
FBgn0035371	AhcyL1	0.110947	0.11397	0.0854765	0.0821335	0.101779	0.143707	0.0800684	0.10983	0.105643	0.112834	0.0714277	0.151164	0.27339	0.201408	0.103844	0.257007	0.159487	0.230494	0.147503	0.137472	0.0974126	0.157883	0.155212	0.172719	0.19837	0.209558	0.187348	0.164266	0.228085	0.1233	0.170847	0.0336325	0.145993	0.169841	0.161574	0.209974	0.186672	0.17927	0.180522	0.206897	0.289805	0.136777	0.280741	0.210886	0.193919	AhcyL1	NA	42	237	-0.445835	233.554
FBgn0263395	hppy	0.106964	0.103818	0.110651	0.118701	0.0998794	0.120125	0.0856064	0.110669	0.0959575	0.0673272	0.0989998	0.139318	0.144843	0.126931	0.0794422	0.136392	0.123627	0.159088	0.112078	0.0538581	0.0958448	0.110906	0.0696084	0.117753	0.138748	0.124671	0.146681	0.107101	0.197149	0.119043	0.184537	-0.0433229	0.0947222	0.164509	0.116798	0.162075	0.178122	0.139411	0.131997	0.147103	0.159514	0.126579	0.154252	0.11516	0.126456	hppy	NA	26	35	-0.466025	26.4426
FBgn0050484	CG30484	0.0894286	0.100643	0.0960835	0.114426	0.132583	0.0760794	0.102655	0.130829	0.0982505	0.0464826	0.110432	0.0732689	0.123037	0.0977325	0.0295463	0.11082	0.0607476	0.0446174	0.0964718	0.121341	0.0869707	0.0966925	0.0700623	0.0846441	0.024391	0.0538981	0.102126	0.0938002	0.119616	0.118129	0.0666738	-0.00401614	0.0881099	0.157333	0.0679459	0.0817227	0.118265	0.119511	0.0909325	0.0894592	0.0953668	0.0987864	0.103224	0.0367267	0.0915986	CG30484	NA	0	1	3.8055	0.259429
FBgn0033061	SmydA-5	0.110391	0.106567	0.108978	0.0854248	0.128389	0.0911708	0.0359929	0.0918078	0.0624678	0.0805958	0.0815643	0.0918106	0.0282406	0.077209	0.0749841	0.103114	0.0958973	0.0259917	0.098536	0.0431606	0.0930694	0.10565	0.1033	0.0848349	0.0120779	0.0706387	0.0954582	0.0717702	0.0991604	0.09297	0.086687	-0.00587651	0.0724665	0.0610404	0.0717085	0.104109	0.151794	0.0963114	0.0608937	0.103152	0.0806902	0.0707012	0.0785836	0.034823	0.0515911	SmydA-5	NA	0	0	NA	0.572143
FBgn0262623	CG43147	0.128033	0.0843694	0.10558	0.0858983	0.0769537	0.0445424	0.0501686	0.156057	0.121758	0.0833252	0.114441	0.0999622	0.0590099	0.0575465	0.0914227	0.113419	0.0946278	0.0378603	0.1443	0.0343613	0.127139	0.0227703	0.133622	0.0954983	0.0466294	0.0999462	0.0315709	0.041266	0.102746	0.0974847	0.0445926	-0.00220225	0.0787297	0.0821852	0.0257931	0.0797076	0.0952231	0.0878821	0.0550461	0.110046	0.084427	0.16342	0.0848522	0.034344	0.0792104	CG43147	NA	0	0	NA	NA
FBgn0083003	snoRNA:Psi28S-1175c	0.110251	0.0936462	0.084193	0.104266	0.144658	0.0690799	0.0852849	0.0841972	0.083506	0.174665	0.0483519	0.0776692	0.0476358	0.0478595	0.119719	0.0857454	0.0893205	0.0212321	0.0740442	0.0561846	0.0827623	0.0618644	0.0710927	0.112678	0.0055569	0.0924327	0.0713779	0.0809851	0.0723182	0.0803904	0.0800279	-0.00360094	0.0883254	0.0547212	0.113256	0.114715	0.0952461	0.0605656	0.0521336	0.0625424	0.0907399	0.0821012	0.0672088	0.108669	0.0870312	snoRNA:Psi28S-1175c	NA	0	0	NA	6.80686
FBgn0022710	Ac13E	0.116794	0.0917922	0.11082	0.111804	0.0978378	0.113013	0.0932271	0.0914319	0.0986823	0.142401	0.105819	0.0785486	0.0774066	0.124688	0.0901294	0.116923	0.112872	0.0912279	0.106126	0.0459437	0.10793	0.113507	0.0934417	0.116387	0.0979242	0.123978	0.03716	0.0909101	0.142376	0.0913431	0.136507	-0.0239307	0.121491	0.139686	0.105037	0.154596	0.162764	0.105969	0.102381	0.116842	0.126105	0.106179	0.133995	0.0806582	0.085386	Ac13E	NA	2	5	-1.16035	3.84729
FBgn0262972	CR43283	0.0951114	0.123712	0.0958237	0.101552	0.122062	0.0521961	0.0462438	0.0841972	0.0790889	0.0978275	0.0417436	0.0872003	0.0828093	0.0541643	0.0559319	0.0826931	0.0857528	0.0288585	0.0502349	0.0561846	0.0620362	0.069643	0.0830437	0.0209021	0.0373663	0.055572	0.0713779	0.0269437	0.113325	0.104093	0.0231172	-0.00360094	0.0782238	0.0655841	0.08787	0.111788	0.0875466	0.0783795	0.0831207	0.0778549	0.0697453	0.103136	0.0853443	0.0545154	0.118896	CR43283	NA	0	0	NA	0.0385714
FBgn0052650	CG32650	0.100747	0.0965208	0.109487	0.0991053	0.101138	0.10644	0.11115	0.0345582	0.107715	0.0496261	0.104506	0.117941	0.0686627	0.0705713	0.0113245	0.0754777	0.139278	-0.00651256	0.0963018	0.0178038	0.128399	0.115094	0.0693115	0.0788933	0.103696	0.0604512	0.0641229	0.0638282	0.104154	0.139141	0.0535193	-0.00477104	0.0634897	0.109512	0.0981636	0.114307	0.0957538	0.0654102	0.129681	0.0915601	0.106396	0.0864833	0.107927	0.050798	0.0972173	CG32650	NA	1	0	NA	0.543571
FBgn0026059	Mhcl	0.112778	0.109396	0.0965259	0.103381	0.0953381	0.0959229	0.118581	0.0730193	0.1014	0.0677352	0.108653	0.0968793	0.101184	0.0947386	0.053936	0.110496	0.138942	0.0834288	0.105434	0.0750952	0.112218	0.10935	0.0962059	0.100666	0.0718217	0.127374	0.0546337	0.101116	0.14746	0.109166	0.122979	0.000521337	0.062052	0.117062	0.0873754	0.148859	0.182211	0.146153	0.0945013	0.103549	0.134175	0.0972447	0.155397	0.105778	0.0920759	Mhcl	NA	12	6	0.36972	11.9917
FBgn0086660	snoRNA:Psi28S-1837a	0.123544	0.12308	0.100838	0.0991771	0.089237	0.0812562	0.0501686	0.0887517	0.0785349	0.114653	0.0713324	0.0377857	0.0255477	0.0678289	0.15384	0.113419	0.146993	0.0129851	0.0511083	0.138934	0.100848	0.0798571	0.0848959	0.0324773	0.0120447	0.066549	0.100612	0.00821555	0.107699	0.0834281	-0.00181447	-0.00220225	0.0622551	0.0762799	0.0671949	0.127458	0.0966183	0.0995031	0.0831216	0.103803	0.0940141	0.0879475	0.060205	0.0584305	0.0402343	snoRNA:Psi28S-1837a	NA	0	0	NA	1.031
FBgn0259245	DIP-beta	0.118406	0.100977	0.109117	0.0995173	0.0803592	0.038565	0.0935857	0.0674434	0.106093	0.0590698	0.0949217	0.101009	0.0774558	0.039799	0.0320903	0.105349	0.111706	0.00713326	0.114164	0.0713979	0.0933937	0.119535	0.099587	0.0928261	0.0378936	0.106665	0.0229434	0.0191498	0.130793	0.102314	0.0486073	-0.00284457	0.139996	0.119886	0.0974888	0.105423	0.0865934	0.0669822	0.0623977	0.0615017	0.0768548	0.0462454	0.0879522	0.0298421	0.0486129	DIP-beta	NA	0	0	NA	0.308
FBgn0083031	snoRNA:Psi18S-525h	0.120656	0.126509	0.0959285	0.146502	0.104842	0.0965012	0.0947149	0.0969555	0.0667867	0.0962406	0.0450461	0.0571075	0.070917	0.0248995	0.0575318	0.123094	0.126096	0.0257719	0.0455755	0.0849805	0.112142	0.040952	0.0924269	0.0557087	0.0488638	0.0884362	0.0922843	0.0285756	0.0972148	0.0750504	0.0314044	-0.0025436	0.0195774	0.0437691	0.0513096	0.11826	0.091451	0.0830484	0.0343937	0.136117	0.0801127	0.0877113	0.0496095	0.0628506	0.0614764	snoRNA:Psi18S-525h	NA	0	0	NA	0.406571
FBgn0031751	CG9016	0.103373	0.124888	0.111676	0.102779	0.0784904	0.102013	0.104797	0.071178	0.0958582	0.0957619	0.144175	0.0938117	0.0260097	0.07417	0.0410516	0.0706965	0.0804017	0.0271796	0.160265	0.122634	0.0869192	0.113023	0.0649843	0.112862	0.0537583	0.0421933	0.0642259	0.089589	0.0893273	0.113103	0.0466924	-0.00311688	0.0414773	0.0703495	0.0658037	0.0722619	0.0636835	0.05448	0.0818811	0.0762253	0.0749078	0.0953414	0.0538139	0.0145175	0.0845259	CG9016	NA	0	1	NA	0.101857
FBgn0053155	CG33155	0.0851058	0.115757	0.11671	0.121573	0.126299	0.121498	0.116062	0.118807	0.0703691	0.0957619	0.116211	0.0608119	0.0463066	0.07417	0.0852218	0.0777418	0.0886365	0.00957644	0.127291	0.122634	0.100208	0.0816023	0.0925694	0.0348164	0.0659953	0.0941878	0.122855	0.0272199	0.0805632	0.113103	0.00564204	-0.00311688	0.0414773	0.103781	0.059944	0.0857784	0.0903412	0.0914864	0.0938019	0.115988	0.0875073	0.114763	0.074744	0.0486076	0.0477503	CG33155	NA	53	34	NA	31.104
FBgn0085460	CG34431	0.0853538	0.104977	0.0990102	0.12353	0.118438	0.0883581	0.0565769	0.104702	0.106093	0.083349	0.0949217	0.0809309	0.0552275	0.0796433	0.0965881	0.0320496	0.138761	0.00713326	0.0840706	0.0443832	0.0933937	0.0752924	0.0467193	0.0561952	0.0378936	0.0704292	0.0443462	0.0276878	0.0924009	0.0982289	0.0665901	-0.00284457	0.0250859	0.0649662	0.0461506	0.0684157	0.0628053	0.0804915	0.0754528	0.119563	0.0662405	0.0834669	0.0688506	0.00495274	0.0788194	CG34431	NA	0	0	NA	0.00657143
FBgn0035379	spz5	0.0907695	0.0941485	0.0808607	0.0683109	0.145536	0.152489	0.0474486	0.0214304	0.102329	-0.00870079	0.111011	0.0879418	0.0384136	0.105728	-0.0102903	0.0732813	0.0392476	-0.00462941	0.0512278	0.0280486	0.120643	0.0910745	0.0772541	0.0490171	0.0239474	0.0216089	0.0314066	0.0201955	0.0717384	0.128341	-0.0062163	-0.00179767	0.0239221	0.0453946	0.0818868	0.0923489	0.129548	0.0551364	0.148063	0.0312225	0.0868041	0.0913924	0.0954185	0.0247576	0.0116322	spz5	NA	0	0	NA	0.0427143
FBgn0031580	CG15423	0.107344	0.101147	0.115871	0.112176	0.0958752	0.0500511	0.0484757	0.105199	0.0933093	-0.0150859	0.116211	0.123145	0.0598378	0.0596171	0.114669	0.0513219	0.117458	-0.0168283	0.105308	0.0979666	0.118812	0.122	0.0511917	0.101712	0.0537583	0.103641	0.113083	0.0662006	0.101597	0.101913	0.0631126	-0.00311688	0.029819	0.0661706	0.112681	0.0790201	0.0942905	0.05448	0.0898283	0.0541352	0.0681234	0.114763	0.0991625	0.0372442	-0.00741322	CG15423	NA	0	0	NA	0.211571
FBgn0040344	CG3711	0.101464	0.103111	0.102904	0.0983923	0.123497	0.104256	0.0630392	0.0877592	0.0824473	0.076212	0.0717536	0.0775932	0.0851073	0.0916059	0.0947983	0.0980848	0.121748	0.096589	0.141733	0.0799752	0.0982986	0.0919994	0.103262	0.0836677	0.0752243	0.12142	0.0663512	0.0678282	0.133142	0.0806993	0.0899344	0.0301347	0.0848437	0.0600214	0.100851	0.10332	0.106178	0.0910547	0.0852422	0.114736	0.123781	0.0774634	0.108094	0.0900764	0.0676292	CG3711	NA	14	9	-1.35285	19.4151
FBgn0082957	snoRNA:Psi28S-3405d	0.102364	0.101117	0.112839	0.0876134	0.109093	0.11589	0.124033	0.0981781	0.0878643	0.127098	0.0353572	0.148427	0.0165009	0.0440568	0.117356	0.133838	0.0800797	0.0249163	0.0614917	0.047692	0.0506894	0.101229	0.0796038	0.0884281	0.0200953	0.0857509	0.0268576	0.0388256	0.0830845	0.0892824	0.0916375	-0.00422577	0.0648551	0.0742601	0.131825	0.0971374	0.104107	0.122007	0.0321622	0.068494	0.0736051	0.0981427	0.0875773	0.0476934	0.0817358	snoRNA:Psi28S-3405d	NA	0	0	NA	0.669571
FBgn0037294	CG12590	0.101097	0.125661	0.122177	0.0858983	0.089237	0.108792	0.0660864	0.107982	0.074933	0.0206691	0.0282238	0.141413	0.030328	0.0883938	0.112228	0.103463	0.0946278	0.0378603	0.0899381	0.069219	0.100848	0.0608281	0.0946411	0.0639878	0.0120447	0.0732284	0.086804	0.041266	0.0829302	0.0992418	0.0677961	-0.00220225	0.0622551	0.0526586	0.0423538	0.0797076	0.102199	0.116934	0.0887367	0.0663438	0.0871662	0.108531	0.0897817	0.00222862	0.0532263	CG12590	NA	0	0	NA	0.00342857
FBgn0030097	CG12115	0.0843116	0.0974942	0.120066	0.0965149	0.130645	0.0630415	0.104797	0.071178	0.0805647	0.0292532	0.128922	0.0571453	0.0293925	0.0814464	0.0852218	0.0636512	0.150398	0.0447827	0.0778299	0.0609657	0.110839	0.0771137	0.0511917	0.040391	0.00480992	0.122548	0.0739974	0.12857	0.0963385	0.101913	0.0384824	-0.00311688	0.0181607	0.120497	0.112681	0.0925366	0.112062	0.0914864	0.109696	0.0718073	0.0981685	0.0419328	0.0433488	0.0429259	0.0569442	CG12115	NA	0	0	NA	0.422857
FBgn0037254	CG14651	0.102552	0.104952	0.101761	0.051013	0.109335	0.0770656	0.100473	0.0910695	0.0940161	-0.0130596	0.0940002	0.0939083	0.045944	0.0642081	0.0355379	0.0764487	0.0838604	0.0311485	0.0578614	0.0314231	0.0936513	0.0667564	0.0562561	0.145962	0.0147574	0.0242505	0.106354	0.030313	0.07126	0.101141	0.0333137	-0.00269825	0.0964613	0.0898421	0.0721834	0.0567057	0.0961563	0.0471627	0.0812032	0.0774613	0.0589736	0.0867391	0.0737645	0.0224048	0.112968	CG14651	NA	0	0	NA	0.0224286
FBgn0052320	CG32320	0.089063	0.116514	0.110489	0.102941	0.0873271	0.0613476	0.0870301	0.159522	0.109162	0.0720867	0.0821981	0.146444	0.0664327	0.0522623	0.0864099	0.0729799	0.0901372	0.0153339	0.102132	0.0495301	0.0945922	0.112857	0.0571105	0.111003	0.0408932	0.096134	0.0787217	0.0397339	0.0851396	0.0959575	0.110901	-0.00382036	0.079418	0.0811053	0.130931	0.1079	0.118396	0.0617363	0.0467872	0.0789889	0.0751832	0.10099	0.0859129	-0.000776586	0.0998471	CG32320	NA	0	0	NA	0.00571429
FBgn0039666	Diedel	0.113076	0.118006	0.0906087	0.0722276	0.0837757	0.0878849	0.0594167	0.0594432	0.107079	0.0720867	0.08843	0.0985062	0.0802538	0.105775	0.0864099	0.0988862	0.0800437	0.0441021	0.111114	0.0696865	0.111966	0.164207	0.040205	0.0654506	0.0708912	0.0806844	0.0787217	0.0524749	0.106624	0.110182	0.104192	-0.00382036	0.0508388	0.115253	0.102202	0.0747654	0.100647	0.0785358	0.127961	0.12592	0.0973582	0.10099	0.0987399	0.0827917	0.0247206	Diedel	NA	0	0	NA	0.0592857
FBgn0267765	CR46096	0.132961	0.080987	0.0972776	0.115123	0.0957012	0.0578241	0.114566	0.113676	0.105592	0.00178067	0.151881	0.106263	0.0447046	0.104603	0.0559319	0.0536964	0.0607793	-0.024526	0.107377	0.0561846	0.0781565	0.0852002	0.0591418	0.0595446	0.0373663	0.10472	0.0544444	0.0539644	0.0540929	0.120254	0.0515725	-0.00360094	0.0378171	0.0511003	0.0777155	0.103004	0.123477	0.0463144	0.103779	0.0434018	0.0789829	0.119964	0.0913894	0.0840535	0.0471996	CR46096	NA	0	0	NA	0.119714
FBgn0034530	Rcd6	0.086165	0.107888	0.0965507	0.112408	0.118296	0.0578241	0.104805	0.113676	0.103383	0.0401994	0.0615683	0.064961	0.0476358	0.0352497	0.030417	0.122373	0.0500764	0.0136058	0.0597586	0.0134374	0.0850652	0.100757	0.0830437	0.0788658	0.0373663	0.0596676	0.0544444	0.0539644	0.0859871	0.0890095	0.101369	-0.00360094	0.0277155	0.0981727	0.108179	0.0766523	0.0935351	0.0961935	0.0796777	0.0395737	0.0798227	0.0989293	0.0959233	0.0545154	0.0233007	Rcd6	NA	0	0	NA	0.480143
FBgn0032337	AstCC	0.0853846	0.130822	0.106765	0.0726195	0.070812	0.0904346	0.0660864	0.0695215	0.118156	0.0519971	0.150365	0.0947808	0.0781311	0.0266992	0.0706169	0.0885298	0.0713543	0.112486	0.121002	0.0517901	0.119627	0.124258	0.143367	0.134886	0.0812142	0.0732284	0.0315709	0.0743165	0.0977917	0.10627	0.0561944	-0.00220225	0.0622551	0.0880905	0.100316	0.0940329	0.0701096	0.0704507	0.0775065	0.110046	0.0899054	0.0948086	0.0971758	0.034344	0.0792104	AstCC	NA	0	0	NA	0.00885714
FBgn0066292	CheB42c	0.0918812	0.100985	0.0960628	0.100052	0.108574	0.067292	0.0893485	0.0888798	0.114082	0.0702359	0.101036	0.0907162	0.0410822	0.0690005	0.0330379	0.0860587	0.106843	0.0388632	0.109695	0.086701	0.0893836	0.0964744	0.0833638	0.0735843	0.0443335	0.0784465	0.0589709	0.0481002	0.0900887	0.107319	0.0546776	-0.00780317	0.0470432	0.0859214	0.0699818	0.09494	0.0915592	0.0749058	0.115997	0.0844103	0.0903456	0.105965	0.08917	0.0301939	0.0728873	CheB42c	NA	0	1	NA	14.0423
FBgn0039238	CG7016	0.0948922	0.0783491	0.0852155	0.0791502	0.115456	0.0850588	0.0669388	0.115614	0.137611	-0.00870079	0.128605	0.106974	-0.00841141	0.0679578	0.04066	0.0763289	0.0606201	0.0562864	0.146317	0.0280486	0.143636	0.0600084	0.124983	0.0875994	0.0451207	0.0952155	0.0314066	-0.00678308	0.0960009	0.117584	0.0221948	-0.00179767	0.0844377	0.0743172	0.0717481	0.0981957	0.124423	0.0266784	0.113686	0.107666	0.101897	0.150199	0.119561	0.044419	0.0116322	CG7016	NA	0	0	NA	0.044
FBgn0082971	snoRNA:Psi28S-3316b	0.0968509	0.109053	0.109803	0.0568707	0.108636	0.0401178	0.0778257	0.0928028	0.0862514	0.0720867	0.105048	0.0685449	0.0470832	0.0879372	0.050317	0.097447	0.0800437	0.0153339	0.0706974	0.0596083	0.101107	0.0871826	0.0683809	0.0745611	0.0608918	0.05751	0.0547677	0.0397339	0.0908688	0.114246	0.0572309	-0.00382036	0.0984708	0.115253	0.111778	0.069243	0.0949992	0.105415	0.0760097	0.0537181	0.05776	0.0454459	0.0502822	0.0177942	0.0247206	snoRNA:Psi28S-3316b	NA	0	0	NA	3.49071
FBgn0052036	CG32036	0.103006	0.110419	0.116785	0.0996326	0.107053	0.130156	0.106319	0.121883	0.0731527	0.0492653	0.0654216	0.0918574	0.0204981	0.0789261	0.0454415	0.0904532	0.0560162	0.0305754	0.089219	0.0724126	0.0786685	0.110098	0.092894	0.0795754	0.0726367	0.0740755	0.0855271	0.0392074	0.10638	0.0793204	0.0688306	-0.00402807	0.0536027	0.079034	0.0653516	0.078539	0.0950602	0.0502139	0.0637095	0.0425549	0.0517151	0.133253	0.0690949	0.042258	0.0617095	CG32036	NA	0	0	NA	0.110571
FBgn0083009	snoRNA:Psi28S-1135d	0.115069	0.123712	0.115451	0.0906962	0.0505107	0.0803358	0.0657643	0.0841972	0.105592	0.0786182	0.0813929	0.0744921	0.053498	0.0919935	0.0559319	0.0933761	0.110726	0.0212321	0.0549968	0.0454978	0.105791	0.127983	0.0471909	0.0547143	0.090382	0.0678589	0.0883115	0.0607196	0.0875059	0.0868547	0.030231	-0.00360094	0.00751216	0.0619631	0.0827927	0.0298055	0.053327	0.0641284	0.131323	0.10848	0.107536	0.0568591	0.0324492	0.0299002	0.031267	snoRNA:Psi28S-1135d	NA	0	0	NA	2.25657
FBgn0260995	dpr21	0.101163	0.0945887	0.118243	0.0920205	0.0775902	0.108211	0.0972832	0.0613422	0.118541	0.0620889	0.110115	0.138061	0.0411404	0.0296473	0.0839626	0.138828	0.106726	0.0771182	0.0850435	0.133682	0.0934222	0.0853825	0.0966893	0.128271	0.0781439	0.0293276	0.0250629	0.071507	0.101721	0.140123	0.116584	-0.002119	0.0757533	0.123398	0.134767	0.111613	0.110418	0.137113	0.0918654	0.139526	0.123669	0.11367	0.126704	0.0407709	0.0812162	dpr21	NA	0	5	NA	3.53486
FBgn0032219	CG4995	0.107499	0.0999759	0.0950968	0.120551	0.110765	0.0859637	0.0950452	0.125467	0.0967574	0.00178067	0.101218	0.0967315	0.0359112	0.0604692	0.0559319	0.0262258	0.0750499	-0.00927326	0.150234	0.0668714	0.117306	0.112425	0.0531664	0.122339	0.0585726	0.0801458	0.0544444	0.0472092	0.0647243	0.13426	0.0515725	-0.00360094	0.0681221	0.0800679	0.0574064	0.091292	0.0858357	0.0961935	0.0900067	0.0931673	0.0579883	0.0905153	0.0808104	0.0200541	0.0710985	CG4995	NA	0	0	NA	0.301571
FBgn0267177	CR45617	0.0992674	0.11086	0.0907937	0.0583139	0.104842	0.0726487	0.0809261	0.113614	0.104229	0.0419647	0.0948366	0.124433	0.0667761	0.0427138	0.111601	0.0476319	0.0555333	0.00422371	0.106121	0.0245895	0.0991285	0.0794142	0.0417762	0.130773	0.0338843	0.0884362	-0.00340693	0.0667489	0.0714671	0.120713	0.0716045	-0.0025436	0.0623906	0.074462	0.0728282	0.0686226	0.0974939	0.0478152	0.048986	0.0658108	0.0801127	0.0698809	0.124337	0.0141657	0.0502221	CR45617	NA	0	0	NA	0
FBgn0051219	CG31219	0.088833	0.132977	0.0944163	0.0960869	0.0755995	0.109698	0.0565769	0.104702	0.117259	0.156187	0.0977058	0.0769153	0.0552275	0.0955811	0.144962	0.109207	0.152289	-0.0217842	0.0961078	0.0308759	0.139965	0.119535	0.0391668	0.0989312	0.0646968	0.0911355	0.108554	0.0447639	0.0732048	0.0955055	0.120538	-0.00284457	0.0506214	0.0649662	0.103906	0.0832185	0.0984874	0.0354605	0.0754528	0.114725	0.0948991	0.0887843	0.0994131	0.0547315	0.0687506	CG31219	NA	0	0	NA	0.0102857
FBgn0031763	CG13996	0.10165	0.103997	0.0800644	0.072247	0.0982228	0.0218763	0.0204327	0.119097	0.125063	0.0979353	0.0555374	0.0863554	0.0525673	0.0633806	0.0672496	0.0829015	0.0936654	0.0138641	0.0436198	0.0174458	0.097307	0.0788261	0.0873017	0.0632958	0.0369735	0.0764429	0.114492	0.099284	0.071799	0.117075	0.0760081	-0.00345418	0.00289935	0.064069	0.127039	0.0700956	0.0727634	0.0618945	0.0628527	0.0518332	0.0679769	0.0626129	0.0519057	0.0202863	0.103862	CG13996	NA	0	0	NA	0
FBgn0033483	egr	0.165696	0.0872229	0.086038	0.132595	0.104317	0.0709212	0.0471737	0.0980159	0.0657229	0.0574037	0.140163	0.0668157	-0.00378196	0.102905	0.11233	0.098345	0.131088	-0.0130379	0.0642622	0.0675195	0.101755	0.0606119	0.151788	0.123303	0.0821	0.125939	0.074478	0.0679047	0.0223518	0.114612	0.0613292	-0.00736324	0.0509031	0.029911	0.0442471	0.140652	0.231271	0.0241311	0.0540962	0.0818829	0.0615333	0.0921405	0.0718599	0.0316714	0.0676663	egr	NA	2	3	-0.980316	63.2343
FBgn0033355	CG13748	0.10239	0.0920094	0.096619	0.0996326	0.107053	0.0898649	0.115053	0.0480194	0.110705	0.118027	0.0910474	0.0776418	0.0362363	0.0619996	0.0454415	0.0726987	0.0719795	0.0237506	0.102003	0.0341584	0.115764	0.124021	0.0768518	0.0579623	0.0536594	0.06308	0.0324891	0.0694331	0.0846339	0.139097	0.037	-0.00402807	0.026483	0.0822744	0.03809	0.0759188	0.0874044	0.0789087	0.140737	0.0665352	0.0727576	0.121958	0.0880291	0.0378524	0.0474515	CG13748	NA	0	0	NA	0.0412857
FBgn0036860	CG14086	0.0778785	0.0795623	0.0825781	0.0851536	0.120803	0.0487962	0.136081	0.0553101	0.147911	0.0419647	0.10106	0.0660843	0.0419305	0.105064	0.0214858	0.095065	0.0706538	-0.00655038	0.0859392	0.0245895	0.125156	0.095898	0.100869	0.0898286	0.0488638	0.0884362	0.0922843	0.0572056	0.0886322	0.134411	0.0314044	-0.0025436	0.0338485	0.0898084	0.0728282	0.072759	0.0878252	0.0830484	0.0878987	0.0441782	0.0896039	0.141202	0.105121	0.0419856	0.0502221	CG14086	NA	0	0	NA	0.003
FBgn0053315	CR33315	0.0801349	0.130977	0.12933	0.0686442	0.0565603	0.0812448	0.0689131	0.0376366	0.111676	0.0347906	0.0893535	0.101009	0.047818	0.0477678	0.0804637	0.0976333	0.134252	0.00713326	0.0720333	0.0308759	0.0759296	0.0703766	0.0542718	0.0623003	0.0646968	0.101489	0.0550476	0.0618399	0.0885617	0.107761	0.0216333	-0.00284457	0.0250859	0.147345	0.0782369	0.0647151	0.125519	0.0894977	0.0623977	0.085694	0.11082	0.099419	0.0841319	0.0609538	0.0284753	CR33315	NA	0	0	NA	0.0104286
FBgn0263484	snoRNA:Pi4KIIalpha-a	0.0924618	0.11086	0.0784703	0.0429769	0.110162	0.00904197	0.122292	0.0802973	0.116709	-0.0123112	0.0574937	0.0975028	0.0502123	0.00708513	0.0214858	0.0972211	0.075694	0.0149978	0.05903	0.054785	0.0633411	0.112382	0.0924269	0.0693566	0.00392524	0.0595058	0.0444387	0.0667489	0.0821953	0.0765725	0.0012543	-0.0025436	0.0195774	0.105155	0.0441367	0.072759	0.0926596	0.0629151	0.0635782	0.0549945	0.0433341	0.057994	0.0688251	0.000255725	0.0727308	snoRNA:Pi4KIIalpha-a	NA	0	0	NA	0.0358571
FBgn0034072	Dg	0.104589	0.10491	0.0967191	0.0996132	0.102389	0.0857302	0.10349	0.110207	0.0997817	0.0848263	0.0883329	0.0717316	0.0421436	0.136277	0.0739284	0.1862	0.116583	0.040137	0.108786	0.12428	0.103699	0.106058	0.143803	0.113164	0.0566665	0.102604	0.076547	0.0818669	0.0472334	0.100104	0.080891	0.0509745	0.100788	0.0833472	0.131163	0.16443	0.159447	0.200537	0.129015	0.165798	0.209831	0.138301	0.173768	0.155	0.165787	Dg	NA	18	67	-2.18417	45.0564
FBgn0051391	CG31391	0.108825	0.0943646	0.113459	0.078348	0.0898088	0.101481	0.074052	0.118305	0.101059	0.0779147	0.0955162	0.0643701	0.0590285	0.0386758	0.0520271	0.08304	0.0800797	0.0314252	0.0371072	0.0750546	0.0683785	0.0879513	0.0898036	0.0595705	0.0472436	0.0473005	0.106345	0.0849482	0.109009	0.0773287	0.0187803	-0.00422577	0.0303693	0.0557179	0.110159	0.0596539	0.106297	0.0307852	0.0703626	0.0652268	0.0628541	0.0981427	0.0334042	0.119122	0.0477408	CG31391	NA	0	0	NA	0.752143
FBgn0037650	CG11977	0.108118	0.112345	0.113144	0.110159	0.0960396	0.0686389	0.0373763	0.0758654	0.0778402	0.0909287	0.106067	0.0649812	0.0560482	0.0268914	0.122469	0.10367	0.0829449	0.0223135	0.0862806	0.128789	0.0444759	0.0636101	0.0394704	0.0990548	0.0206919	0.0201411	0.0465064	0.117164	0.0796858	0.0818374	0.0182767	-0.00240321	0.0319803	0.109017	0.0444115	0.0890653	0.0896007	0.0565893	0.0527161	0.0560469	0.0676203	0.0570393	0.0985123	0.0357256	0.0240571	CG11977	NA	0	0	NA	0.00542857
FBgn0266690	CR45180	0.117426	0.0995611	0.107737	0.0990899	0.0800276	0.0921922	0.0525357	0.079715	0.102493	0.0807473	0.113289	0.122359	0.0886492	0.0821885	0.0875814	0.121153	0.121941	0.0657137	0.13372	0.0828207	0.118401	0.146933	0.102042	0.0896855	0.0780094	0.10584	0.0855076	0.0549844	0.122836	0.126837	0.0690221	-0.00489432	0.0773347	0.103905	0.06039	0.117007	0.115503	0.12644	0.099457	0.135881	0.132844	0.0988835	0.0954572	0.0941701	0.103854	CR45180	NA	0	0	NA	0.096
FBgn0037616	CG8136	0.1134	0.100831	0.0924368	0.101125	0.0830935	0.0608237	0.0796805	0.097468	0.11648	0.0433715	0.157246	0.108366	0.0495262	0.0849296	0.0550935	0.057496	0.0728073	0.0002047	0.085018	0.0838979	0.0899044	0.06816	0.0871407	0.0620875	0.0691579	0.0943791	0.0384506	0.0958618	0.0554438	0.128797	0.0408804	-0.00652228	0.0361258	0.096088	0.0424342	0.101715	0.113873	0.0749529	0.0901108	0.0364766	0.0898218	0.0994703	0.0631963	0.0184896	0.0155655	CG8136	NA	1	0	NA	0.621429
FBgn0030304	Cyp4g15	0.0975311	0.0969767	0.0787972	0.0686442	0.118438	0.109698	0.0689131	0.074895	0.114468	0.0347906	0.108842	0.0969931	0.0255897	0.10355	-0.000158656	0.0474811	0.0846504	-0.00250588	0.0660147	0.0578906	0.11959	0.104787	0.0542718	0.111142	0.0244921	0.0341932	0.0550476	0.0191498	0.052089	0.14589	0.00365056	-0.00284457	0.0889246	0.0512363	0.116741	0.0832185	0.122275	0.0534729	0.11897	0.0373095	0.0683634	0.0887843	0.0841319	0.0422868	0.0184065	Cyp4g15	NA	0	0	NA	0.0267143
FBgn0039190	CG5762	0.102184	0.106389	0.0897668	0.0966564	0.0409996	0.128305	0.122292	0.0969555	0.166632	0.0419647	0.11662	0.13341	0.0460714	0.0516209	0.0935778	0.0756606	0.121056	0.0149978	0.139757	0.0849805	0.121902	0.0904034	0.109311	0.103477	0.0338843	0.071078	0.0803229	0.0190323	0.0500108	0.120713	0.0716045	-0.0025436	0.105204	0.100039	0.144557	0.0603497	0.104745	0.0629151	0.0976269	0.0604027	0.0907903	0.105542	0.0880407	0.0141657	0.117748	CG5762	NA	0	0	NA	0.00571429
FBgn0051287	CG31287	0.0884634	0.0878616	0.0920159	0.107377	0.0955978	0.0181405	0.100115	0.0274149	0.141816	0.0161349	0.0997389	0.0560411	0.0342766	0.0186821	0.0521456	0.077178	0.10383	0.00847385	0.0441978	0.0720504	0.125447	0.0656248	0.0584091	0.115189	0.0153882	0.0468317	0.0771566	0.0621166	0.0884965	0.127668	0.0579646	-0.00510312	0.0607509	0.0698517	0.120929	0.0422392	0.101033	0.0959295	0.100718	0.0696451	0.0905098	0.0865407	0.0599072	0.0109782	0.0386657	CG31287	NA	0	0	NA	0.231714
FBgn0266638	CR45145	0.111428	0.0944313	0.105667	0.0833241	0.100674	0.0824611	0.0613072	0.0537442	0.0935387	0.084721	0.0895457	0.0901217	0.0521408	0.0542646	0.124235	0.0690783	0.100808	-0.00355702	0.0950287	0.100443	0.0979553	0.0925367	0.0351055	0.112468	0.0280856	0.113644	0.0897156	0.0491273	0.104815	0.128299	0.0498747	-0.00513518	0.074738	0.0883637	0.076234	0.130189	0.128779	0.0874998	0.0585251	0.0794846	0.0941389	0.0957504	0.091534	0.0894436	0.0635231	CR45145	NA	0	0	NA	0.241571
FBgn0038665	euc	0.133348	0.0971316	0.0886826	0.123326	0.0811984	0.0632953	0.0500871	0.146141	0.104999	0.0116176	0.0650765	0.11036	0.109669	0.0744874	0.0940993	0.0941511	0.0753318	0.0457946	0.0810609	0.0189505	0.100101	0.0907082	0.0886012	0.07516	0.141076	0.0839115	0.0779881	0.0883873	0.127323	0.0980935	0.0420171	-0.00714458	0.00275777	0.0541453	0.0568149	0.0769165	0.0953641	0.110314	0.0957784	0.0587238	0.0610283	0.121413	0.0935496	0.083004	0.0807161	euc	NA	0	0	NA	2.55829
FBgn0040323	GNBP1	0.100824	0.111101	0.0965413	0.105769	0.099079	0.115661	0.100238	0.125421	0.097689	0.071676	0.100561	0.106077	0.136356	0.124523	0.0777022	0.10192	0.120978	0.128749	0.126045	0.0665776	0.0848437	0.121904	0.116785	0.142251	0.134059	0.130065	0.111336	0.114883	0.138725	0.117669	0.100324	-0.0115753	0.0883865	0.106705	0.123186	0.171221	0.15734	0.13692	0.133019	0.137422	0.1422	0.115421	0.153744	0.0924479	0.109316	GNBP1	NA	2	6	-2.82114	12.0663
FBgn0038014	CG10041	0.105141	0.105348	0.103017	0.0975994	0.0910623	0.104818	0.173731	0.0929849	0.10018	0.0515469	0.0980065	0.106608	0.0706732	0.0452648	0.0691913	0.0640345	0.087095	0.0211444	0.0714149	0.0517058	0.0905541	0.113415	0.0848903	0.0934092	0.0587823	0.0514752	0.0627185	0.092023	0.0979631	0.0869682	0.0335894	-0.00819125	0.0530551	0.105139	0.0738422	0.0698272	0.10193	0.10183	0.0739829	0.102893	0.084899	0.0918928	0.106548	0.0388017	0.0687611	CG10041	NA	0	0	NA	1.545
FBgn0264679	CR43964	0.107235	0.103083	0.123514	0.0978225	0.0908785	0.103807	0.0870301	0.0594432	0.080003	0.0358557	0.0842754	0.128468	0.0747253	0.0938831	0.038286	0.104643	0.130511	-0.0206264	0.120095	0.11	0.0750464	0.10919	0.0627457	0.14289	0.0208945	0.0266108	0.11066	0.109809	0.0880042	0.112214	0.0706484	-0.00382036	0.0603652	0.135741	0.0734734	0.102377	0.0853179	0.0919754	0.0760097	0.129531	0.106862	0.0652832	0.100165	0.0827917	0.0923345	CR43964	NA	0	0	NA	2.64386
FBgn0030559	CG13404	0.0968509	0.115022	0.10569	0.118298	0.09443	0.103807	0.0410078	0.0705631	0.0924998	0.0358557	0.0946619	0.071541	0.0636685	0.0998289	0.0864099	0.0643445	0.0901372	0.000949754	0.129076	0.0192953	0.103279	0.0835148	0.0909216	0.0654506	0.0108952	0.0497852	0.0547677	0.0461044	0.0765459	0.0878292	0.104192	-0.00382036	-0.0063197	0.0947644	0.0686852	0.0885714	0.088545	0.0650962	0.0987383	0.0934294	0.0538002	0.0533808	0.0730858	0.0549356	0.0322332	CG13404	NA	0	0	NA	0.0508571
FBgn0264426	CG43844	0.105301	0.10922	0.11408	0.13394	0.0801666	0.091874	0.0657219	0.0830828	0.0954041	0.159888	0.0823564	0.0860622	0.136579	0.0601998	0.0629152	0.123418	0.0922592	0.0118986	0.0655558	0.0932963	0.0801712	0.0680349	0.105103	0.109041	0.10154	0.0857509	0.113571	0.0561216	0.101232	0.0892824	0.109852	-0.00422577	0.0562336	0.114435	0.101492	0.0846429	0.0924246	0.0824777	0.0556701	0.0750283	0.0865062	0.141229	0.0927366	0.0939116	0.0681378	CG43844	NA	0	0	NA	1.876
FBgn0003748	Treh	0.0961492	0.0926838	0.096684	0.087466	0.107215	0.0934147	0.0786067	0.0840525	0.111411	0.0431075	0.121215	0.154561	0.25475	0.129176	0.0907876	0.0899923	0.116671	0.191919	0.114323	0.0885984	0.107267	0.113734	0.119523	0.115473	0.122183	0.134635	0.0952765	0.120323	0.216815	0.146271	0.175283	0.0157103	0.0898628	0.1664	0.114952	0.144723	0.181362	0.137168	0.143239	0.136915	0.17201	0.0964329	0.199007	0.131566	0.0918587	Treh	NA	23	20	-1.74019	24.2177
FBgn0266619	CR45126	0.102904	0.101662	0.107561	0.0988107	0.112772	0.088548	0.0971434	0.10049	0.0787539	0.0934568	0.0863058	0.119625	0.0479436	0.0746862	0.0718981	0.119821	0.0966401	0.000775076	0.0916094	0.107596	0.0837177	0.0935506	0.101707	0.0980329	0.0490435	0.0843273	0.120084	0.105675	0.0600834	0.123412	0.0597934	-0.0116693	0.0820718	0.0983465	0.0942119	0.115463	0.100584	0.136929	0.088204	0.123175	0.102998	0.0989407	0.0953084	0.0625865	0.0755091	CR45126	NA	2	1	NA	1.52714
FBgn0053099	CG33099	0.109274	0.104	0.109186	0.0949822	0.0861567	0.0929215	0.0649361	0.107637	0.0945946	0.0141828	0.0997909	0.0856032	0.0374017	0.0870955	0.0856445	0.0582585	0.100258	0.0485709	0.14097	0.0556488	0.0955302	0.0829968	0.0805168	0.0975783	0.0592874	0.127617	0.0619804	0.0773544	0.157227	0.0965518	0.0878294	-0.00927521	0.0683498	0.111806	0.0697853	0.149106	0.148287	0.0836332	0.0666173	0.0862787	0.0723447	0.116814	0.0850498	0.0464438	0.0626212	CG33099	NA	1	0	NA	1.005
FBgn0003450	snk	0.101212	0.0817979	0.0918207	0.0736509	0.120803	0.0805995	0.0809261	0.0553101	0.107349	0.0962406	0.0699413	0.0840377	0.0129439	0.0159923	0.129624	0.0497879	0.105935	0.00422371	0.166666	0.0698828	0.125156	0.106887	0.0164508	0.0830046	0.0788229	0.111581	0.0683615	0.0667489	0.0736128	0.11919	0.0816546	-0.0025436	0.0195774	0.054	0.0800011	0.11826	0.091451	0.0427819	0.112219	0.0658108	0.0824855	0.0639375	0.0666901	0.0280757	0.0614764	snk	NA	10	0	NA	0.0565714
FBgn0267181	CR45621	0.143631	0.0909765	0.0889037	0.0995173	0.0755995	0.102585	0.142931	0.194122	0.103302	0.083349	0.133899	0.101009	0.0589322	0.135425	0.0482147	0.0764151	0.0711227	0.103525	0.102126	0.0984126	0.16325	0.163777	0.114692	0.0745106	0.131705	0.0859589	0.0978531	0.0191498	0.0636067	0.15406	0.0126419	-0.00284457	0.0378536	0.115309	0.0718197	0.112824	0.140657	0.0849946	0.153783	0.0663402	0.0789776	0.126006	0.120425	0.0671762	0.0586817	CR45621	NA	0	0	NA	0.0215714
FBgn0036621	roq	0.122237	0.0903189	0.0970249	0.10253	0.101927	0.107181	0.0993362	0.100953	0.0905872	0.0626784	0.0832665	0.134381	0.152249	0.117792	0.0627118	0.152334	0.123949	0.113054	0.0913216	0.0756319	0.102868	0.0788981	0.120121	0.0866577	0.088085	0.126673	0.0839094	0.101316	0.149573	0.119606	0.110185	0.0228519	0.0786346	0.113205	0.103245	0.147751	0.162721	0.133113	0.132393	0.135616	0.163463	0.102525	0.163467	0.146736	0.130386	roq	NA	34	7	-0.366935	14.2061
FBgn0040349	CG3699	0.12649	0.0929756	0.107225	0.0621481	0.0676007	0.0805995	0.0671373	0.0719682	0.107349	0.204792	0.0543818	0.075061	0.0750579	0.0872496	0.00346273	0.142498	0.105935	0.0473201	0.0657573	0.0396873	0.108889	0.101393	0.0755433	0.0352367	0.0638434	0.0595058	0.0564001	0.0476623	0.077904	0.0917932	0.0515045	-0.0025436	-0.0232357	0.0846929	0.0728282	0.0644862	0.0805737	0.0528485	0.0878987	0.0658108	0.0468934	0.123372	0.0602849	0.0489406	0.0277133	CG3699	NA	1	0	NA	0.256857
FBgn0051103	CG31103	0.0893953	0.0878287	0.0953765	0.111668	0.153056	0.0962971	0.0669388	0.115614	0.0758676	0.0680171	0.124207	0.0689092	0.0676793	0.0679578	0.117086	0.0732813	0.053496	0.0258285	0.0797544	0.11341	0.0884526	0.0755414	0.0533895	0.029726	-0.0183991	0.119751	0.149757	0.0741528	0.126329	0.0853124	0.0221948	-0.00179767	0.044094	0.0887784	0.0818868	0.104042	0.121007	0.0835943	0.0449333	0.138243	0.110281	0.0577886	0.0712755	0.0345883	0.02754	CG31103	NA	0	0	NA	0.0638571
FBgn0010482	l(2)01289	0.158276	0.0878223	0.0986106	0.1416	0.0873653	0.0730002	0.0622471	0.0837366	0.0692547	0.0652941	0.133442	0.0641436	0.00562395	0.076037	0.14921	0.0965661	0.162778	-0.0207247	0.0882796	0.0775188	0.103567	0.0678073	0.116666	0.139618	0.0553717	0.143621	0.0888875	0.0683158	0.0360164	0.111756	0.0860705	-0.00589355	0.0742284	0.0427145	0.0590014	0.140896	0.215715	0.036372	0.0567924	0.0820734	0.062139	0.0919666	0.051499	0.0427978	0.0654537	l(2)01289	NA	0	6	2.89448	1.42557
FBgn0053632	CG33632	0.118712	0.0996822	0.108252	0.0774851	0.0888815	0.056747	0.136081	0.0969555	0.0855076	0.0962406	0.0761652	0.0975028	0.0957626	0.140693	0.0575318	0.144654	0.0908145	0.0580941	0.0993937	0.0698828	0.118649	0.123371	0.0924269	0.0761806	0.0938024	0.123153	0.0324773	0.0572056	0.0864866	0.065918	0.0414544	-0.0025436	0.0481196	0.100039	0.0441367	0.0810318	0.0696964	0.113248	0.0684423	0.0604027	0.0658758	0.0461071	0.0816355	0.0558956	0.016459	CG33632	NA	0	0	NA	0.194286
FBgn0266303	CR44968	0.0865069	0.105015	0.107951	0.0726195	0.0646704	0.127148	0.0501686	0.0310611	0.136165	0.0833252	0.14318	0.0895994	0.0685705	0.108959	0.0498111	0.0910187	0.112083	-0.0243277	0.0666402	0.0517901	0.123383	0.098886	0.0459151	0.127009	0.0812142	0.0531901	0.0453792	0.0302492	0.0903609	0.162497	0.0793979	-0.00220225	0.0128315	0.0703745	0.0340734	0.0844827	0.104989	0.0878821	0.0943518	0.110046	0.0899054	0.0742252	0.0355578	0.0423728	0.00125816	CR44968	NA	0	0	NA	0.124857
FBgn0040959	Peritrophin-15a	0.0831399	0.138564	0.0972812	0.0549145	0.0953787	0.108792	0.209346	0.117597	0.0857387	-0.010659	0.139588	0.0947808	0.0207674	0.047264	0.0706169	0.0661292	0.112083	0.0378603	0.0899381	-0.0179253	0.104604	0.124258	0.0848959	0.0639878	0.0639218	0.146702	0.100612	0.0522829	0.087884	0.127355	0.0329908	-0.00220225	-0.003643	0.129428	0.0423538	0.0510571	0.0812711	0.0530193	0.0943518	0.0538575	0.0748399	0.0810864	0.0873169	0.0102575	0.0792104	Peritrophin-15a	NA	0	0	NA	0
FBgn0086442	mib2	0.113815	0.110455	0.102366	0.105963	0.0799335	0.0813162	0.0990383	0.0921441	0.09287	0.0480423	0.085784	0.103054	0.0754267	0.0971183	0.0801299	0.163081	0.111959	0.0710281	0.0933563	0.0717491	0.108349	0.115793	0.106667	0.125098	0.121869	0.111425	0.0873306	0.0874303	0.0965819	0.0871118	0.0925865	0.00162594	0.104733	0.105092	0.113973	0.134904	0.165162	0.127936	0.112269	0.113462	0.124287	0.0967409	0.121202	0.083839	0.111248	mib2	NA	64	14	-0.364889	23.2536
FBgn0039326	CG10562	0.108839	0.104977	0.116467	0.120099	0.085119	0.0883581	0.105922	0.14196	0.0837615	0.0590698	0.0782171	0.0809309	0.0922748	0.111519	0.0965881	0.116923	0.0711227	0.00713326	0.13222	0.0173686	0.116679	0.0507134	0.10714	0.0928261	0.0378936	0.142901	0.0764503	0.0533019	0.109677	0.0696325	0.183478	-0.00284457	0.101692	0.106156	0.0974888	0.0906199	0.103894	0.121019	0.0667494	0.100209	0.0789776	0.0941016	0.126155	0.0422868	0.098957	CG10562	NA	0	0	NA	0.0411429
FBgn0063497	GstE3	0.139143	0.104051	0.107389	0.117258	0.0825575	0.0571202	0.0519165	0.0632265	0.0657859	0.0608998	0.0985654	0.067664	0.0309106	0.0600813	0.0892764	0.100522	0.131976	-0.00146737	0.0770932	0.0378033	0.123482	0.0656646	0.0968709	0.140107	0.0670329	0.116023	0.116411	0.105399	0.0555893	0.109962	0.0908213	-0.00969369	0.0476474	0.0633087	0.0701681	0.0966028	0.236177	0.0594158	0.0585018	0.0689894	0.0528292	0.075616	0.0758395	0.0492552	0.0850818	GstE3	NA	2	6	NA	13.9573
FBgn0267081	CR45525	0.0962664	0.0909886	0.0794092	0.111668	0.160576	0.0401054	0.086429	0.0802953	0.0714573	0.0296582	0.0846193	0.0689092	0.0150011	0.0553677	0.0661352	0.0732813	0.0891169	0.0410575	0.0512278	-0.0146321	0.120643	0.098841	0.0295249	0.0683083	0.0239474	0.0379659	0.0821283	0.00670623	0.114198	0.113281	0.0790168	-0.00179767	0.0844377	0.0743172	0.0616093	0.0806554	0.0936735	0.0907088	0.0793098	0.100021	0.0951889	0.0913924	0.0410968	0.142726	0.0116322	CR45525	NA	1	0	NA	0.138429
FBgn0082966	snoRNA:Psi28S-3327b	0.110009	0.0973084	0.109892	0.0737306	0.0703362	0.0401054	0.086429	0.13916	0.11115	0.144735	0.0934165	0.0752534	0.0735324	0.0427776	0.0151848	0.131185	0.0748685	0.0258285	0.0987721	0.0493889	0.120643	0.0367089	0.101119	0.0586627	0.00277413	0.0625014	0.065221	0.114621	0.0687056	0.102524	0.0364003	-0.00179767	0.00375023	0.0960091	0.0210545	0.0806554	0.0834236	0.126281	0.0518086	0.0847327	0.0717114	0.0997934	0.0652398	0.0050961	0.0911713	snoRNA:Psi28S-3327b	NA	0	0	NA	4.56286
FBgn0004110	tin	0.104714	0.0957151	0.0874022	0.085297	0.0737385	0.0630544	0.0907122	0.0780511	0.136873	0.0779147	0.140635	0.145716	0.00399276	0.0924858	0.0955795	0.0999727	0.0953041	0.0509517	0.122453	0.0385712	0.0998257	0.111187	0.115303	0.100796	0.0200953	0.0927419	0.0413099	0.0791829	0.0843807	0.116868	0.043066	-0.00422577	0.0648551	0.0989831	0.0668259	0.0671506	0.0931547	0.067274	0.111502	0.0652268	0.0771887	0.112505	0.0862875	0.0350885	0.0341428	tin	NA	1	0	NA	0.147286
FBgn0086698	frtz	0.118504	0.093257	0.101627	0.101475	0.104146	0.0959133	0.0817788	0.0726519	0.0805402	0.108679	0.0876196	0.1183	0.100613	0.0723553	0.127298	0.153834	0.115593	0.0214478	0.0831325	0.0674095	0.0878187	0.112327	0.10666	0.107135	0.0369581	0.12602	0.118971	0.0985317	0.101116	0.0963084	0.111568	0.0358444	0.109966	0.116685	0.109037	0.107639	0.12888	0.0924363	0.0849778	0.0801045	0.113393	0.0669359	0.0970525	0.0556502	0.0743737	frtz	NA	20	2	0.139729	5.74871
FBgn0260964	Vmat	0.109962	0.113095	0.0784703	0.100491	0.0888815	0.0249436	0.0395597	0.0886264	0.107349	0.0419647	0.0419342	0.0526192	0.0791989	0.0159923	0.00346273	0.110157	0.0908145	-0.0173245	0.0926664	0.0849805	0.0926217	0.106887	0.109311	0.0625326	0.0338843	0.0884362	0.0564001	0.038119	0.0907779	0.0857049	0.0314044	-0.0025436	0.119475	0.0949239	0.0800011	0.0768954	0.0576105	0.0780151	0.048986	0.0658108	0.0528254	0.0995982	0.0923108	0.0350307	0.016459	Vmat	NA	0	0	0.730932	0.0842857
FBgn0267660	CR45998	0.0962664	0.113108	0.0736028	0.0791502	0.107936	0.141251	0.125409	0.0685223	0.106739	0.0680171	0.141801	0.0815976	0.0442668	0.0301875	0.0916104	0.0549961	0.0392476	-0.00462941	0.0892633	0.0493889	0.111446	0.137674	0.0653218	0.106891	0.0874672	0.0788584	-0.00240781	0.0606635	0.0869025	0.136946	0.107428	-0.00179767	0.044094	0.0960091	0.0311932	0.0806554	0.0919652	0.119167	0.106811	0.092377	0.0666806	0.0661896	0.0350611	0.044419	0.0593557	CR45998	NA	0	0	NA	0.009
FBgn0053914	CG33914	0.140152	0.0789763	0.0962539	0.150972	0.0898788	0.102585	0.0565769	0.134509	0.0921359	0.0347906	0.0726489	0.113055	0.0515228	0.0716745	0.0804637	0.0976333	0.0756319	0.0360507	0.0539775	0.0443832	0.0701082	0.0654608	0.099587	0.105036	0.118303	0.0652527	0.0443462	0.087454	0.0828028	0.106399	0.102555	-0.00284457	0.0506214	0.0466597	0.0782369	0.0943205	0.0865934	0.103007	0.0362875	0.0808555	0.0609334	0.131323	0.0841319	0.0671762	0.109026	CG33914	NA	0	0	NA	0.00214286
FBgn0037845	CG14694	0.10239	0.0891773	0.0998716	0.0802024	0.0868325	0.0445373	0.0539126	0.0743994	0.118611	0.0492653	0.1285	0.0691124	0.0650898	0.0676418	0.034025	0.113671	0.0815575	-0.0103732	0.127571	0.101103	0.119885	0.103137	0.0982413	0.0968658	0.063148	0.0997315	0.0703734	0.0815234	0.0914296	0.104388	0.0560983	-0.00402807	0.0897623	0.104957	0.083526	0.078539	0.08817	0.107604	0.122251	0.100793	0.0862849	0.0918397	0.102906	0.0642859	0.0617095	CG14694	NA	1	0	NA	0.501571
FBgn0264740	CG43998	0.0992707	0.102977	0.0944163	0.0960869	0.0993984	0.0954714	0.0935857	0.104702	0.10051	0.0590698	0.0420238	0.0568375	0.0589322	0.0557367	0.0965881	0.118852	0.0440672	0.0649681	0.0840706	0.0173686	0.0730189	0.139198	0.0693769	0.0867209	0.118303	0.0548995	0.0229434	0.0447639	0.109677	0.0791646	0.0755814	-0.00284457	0.0378536	0.0603895	0.0974888	0.0906199	0.102812	0.0714853	0.110266	0.0953709	0.0842848	0.0728322	0.086042	0.0298421	0.0788194	CG43998	NA	0	0	NA	1.37214
FBgn0034942	CG13566	0.0898712	0.110278	0.10077	0.0965149	0.104568	0.0890223	0.0597401	0.125612	0.0907604	0.0514228	0.141633	0.0938117	0.0226269	0.0959993	0.0704984	0.0442766	0.0845191	0.0447827	0.1163	0.0609657	0.14539	0.0905796	0.140843	0.0961376	0.0537583	0.127275	0.0544543	0.0584045	0.0980913	0.113103	0.0466924	-0.00311688	0.064794	0.0745285	0.0892423	0.0857784	0.0942905	0.0914864	0.11367	0.0850614	0.103984	0.143895	0.107883	0.0486076	0.0109746	CG13566	NA	0	0	NA	0.056
FBgn0031263	Tspo	0.10987	0.104053	0.0914267	0.0826029	0.0850122	0.145084	0.0694589	0.121943	0.105568	0.0558536	0.117627	0.174669	0.267729	0.253028	0.0657096	0.265053	0.15894	0.307947	0.168553	0.146071	0.104253	0.16165	0.166103	0.198402	0.182515	0.249778	0.205113	0.23215	0.22949	0.170029	0.175849	0.0321957	0.234972	0.166963	0.185431	0.248	0.23533	0.212593	0.254353	0.224979	0.363575	0.157164	0.3307	0.207341	0.216714	Tspo	NA	71	60	-1.55069	76.898
FBgn0262139	trh	0.108933	0.110278	0.123422	0.0839858	0.0437208	0.0565463	0.104797	0.0847864	0.108603	0.0514228	0.136548	0.0974783	0.0733691	0.0887228	-0.00311852	0.0513219	0.0762843	0.00957644	0.0723343	0.0116311	0.137417	0.086091	0.0236066	0.0515403	0.0659953	0.103641	0.0544543	0.105181	0.108608	0.103156	0.0549025	-0.00311688	0.0881106	0.0996022	0.100962	0.075641	0.0863919	0.112045	0.0977754	0.0806433	0.10883	0.0662095	0.0695115	0.0486076	0.0845259	trh	NA	0	0	NA	0.0942857
FBgn0267761	CR46092	0.105434	0.107888	0.129262	0.104266	0.0618083	0.0803358	0.0852849	0.0959886	0.0901317	0.0786182	0.0791902	0.125325	0.0505669	0.0289449	0.0686894	0.134582	0.107159	0.0898693	0.14071	0.0882451	0.110397	0.104647	0.0890191	0.0885264	0.0585726	0.0719545	0.0713779	0.0674747	0.0905434	0.119176	0.136939	-0.00360094	0.0782238	0.076447	0.123411	0.0854361	0.0858357	0.114007	0.0934497	0.0893392	0.105016	0.103136	0.104991	0.0102081	0.118896	CR46092	NA	0	0	NA	0.120714
FBgn0265757	CR44564	0.111531	0.0858361	0.0900567	0.0769881	0.103652	0.064392	0.0516062	0.0724408	0.103074	0.0765061	0.115046	0.0822999	0.064783	0.0656553	0.0542718	0.0636684	0.0753106	0.0268338	0.0620219	0.0487812	0.100224	0.0871896	0.0889443	0.0475781	0.0508804	0.08426	0.0210427	0.105991	0.078052	0.0942556	-0.00446191	-0.00541551	0.0585618	0.100448	0.0532461	0.104026	0.0883477	0.11609	0.0962398	0.11197	0.0728959	0.0587972	0.0652159	0.0581297	0.0243928	CR44564	NA	0	1	NA	3.20043
FBgn0032651	Oli	0.11688	0.125747	0.120053	0.0737306	0.0552961	0.0850588	0.125409	0.0685223	0.0758676	0.106376	0.0626262	0.094286	0.0501199	0.093138	0.0916104	0.164707	0.0891169	0.0715154	0.0892633	0.0707293	0.0792554	0.0444754	0.0891864	0.126182	0.129814	0.0297874	0.0483138	0.0336849	0.0838696	0.106827	0.135839	-0.00179767	0.185297	0.139393	0.102164	0.115736	0.0851319	0.147625	0.0724345	0.107666	0.0968658	0.0913924	0.0924006	0.0345883	0.0911713	Oli	NA	0	3	NA	3.907
FBgn0036810	CG6885	0.108825	0.0957151	0.0867818	0.106144	0.121949	0.0774642	0.0490617	0.0679875	0.0803245	0.0779147	0.0898763	0.0806392	0.0865464	0.0978668	-0.00241331	0.0804349	0.0709451	-0.0141368	0.0655558	0.0750546	0.0821366	0.0879513	0.0847037	0.0513254	0.00199641	0.0822554	0.0774405	0.0849482	0.0869732	0.0911215	0.0552089	-0.00422577	0.0217478	0.0742601	0.110159	0.102135	0.0697904	0.0976813	0.0644856	0.0554253	0.0556868	0.0765993	0.0566212	0.0560967	0.0409418	CG6885	NA	6	0	NA	0.101714
FBgn0261561	CG42675	0.0954262	0.111791	0.110478	0.0876917	0.0930877	0.123145	0.0511353	0.0504222	0.0828007	0.0424816	0.125673	0.0725355	0.0234866	0.0490014	0.0960751	0.129296	0.137299	0.00821639	0.0284301	0.0518277	0.120507	0.0951156	0.0831421	0.0325952	0.0951127	0.141281	0.00856627	0.0626407	0.0546873	0.108004	0.0423161	-0.00291803	0.0328778	0.0768871	0.05213	0.0636254	0.126845	0.0569535	0.0384421	0.0585778	0.0988346	0.107441	0.0889766	0.0126242	0.0658311	CG42675	NA	0	1	NA	0.242857
FBgn0043578	PGRP-SB1	0.117107	0.100662	0.101888	0.11545	0.0853703	0.0854207	0.086488	0.099313	0.0878986	0.0418362	0.0910711	0.0815051	0.0859621	0.0800862	0.0413674	0.0889328	0.098463	0.0337278	0.0923953	0.0650057	0.089613	0.0611635	0.087565	0.088919	0.0581688	0.0667548	0.0373043	0.0599543	0.0720309	0.102399	0.0420691	-0.00882551	0.0406432	0.0815929	0.0810174	0.0983858	0.0706643	0.0931964	0.0731824	0.065206	0.0941538	0.0993742	0.095933	0.0575228	0.0698583	PGRP-SB1	NA	1	0	NA	0.325143
FBgn0267568	CR45908	0.126079	0.0999759	0.100912	0.0879821	0.0844035	0.0353123	0.016963	0.0724059	0.0812974	0.00178067	0.101218	0.131679	0.0886715	0.0919935	0.106962	0.0887977	0.0928881	-0.00927326	0.112139	0.109619	0.0988825	0.0929788	0.136823	0.049884	0.0055569	0.0924327	0.0967783	0.0607196	0.0875059	0.106248	0.0658002	-0.00360094	0.0580204	0.0511003	0.113256	0.091292	0.0875466	0.103319	0.0762347	0.0472299	0.0588281	0.0989293	0.0853443	0.0200541	-0.000598195	CR45908	NA	1	0	NA	0.167429
FBgn0051660	smog	0.106319	0.0956277	0.0918821	0.0886842	0.117335	0.0874047	0.0433445	0.0898404	0.0814901	0.0898002	0.072421	0.104916	0.0560544	0.0723426	0.0382638	0.0714767	0.105893	0.0090383	0.080252	0.039696	0.0895946	0.108797	0.0821708	0.0695618	0.0660979	0.0456177	0.0336634	0.0570645	0.0914069	0.0922016	0.062901	-0.00544305	0.0296783	0.102419	0.0484005	0.0778034	0.120177	0.108782	0.0444548	0.0598182	0.0673428	0.0834024	0.0586436	0.0451961	0.054487	smog	NA	0	1	NA	0.322
FBgn0000411	D	0.117821	0.0841518	0.115451	0.123265	0.0806377	0.0521961	0.153607	0.0783016	0.0945489	0.02099	0.0527573	0.0490757	0.0447046	0.0856886	0.106962	0.104059	0.0821852	-0.00927326	0.0930916	0.0241242	0.119609	0.0890895	0.00536275	0.112678	0.0691757	0.0760502	0.0459776	0.0472092	0.0814308	0.0933191	0.0800279	-0.00360094	0.11863	0.072826	0.0827927	0.0766523	0.114922	0.121133	0.0831207	0.0893392	0.0638668	0.124171	0.0989459	0.0446693	0.11093	D	NA	6	0	NA	0.110857
FBgn0035704	Vps8	0.104249	0.112913	0.0941416	0.0937731	0.0949033	0.120411	0.0672388	0.0911741	0.0853024	0.0609337	0.0855367	0.0800456	0.114123	0.141041	0.0787553	0.129043	0.0904203	0.0535145	0.0811928	0.0732738	0.091759	0.0839169	0.0818894	0.123866	0.110134	0.108835	0.0931853	0.0707983	0.103857	0.104547	0.0829453	-0.0162675	0.106304	0.0758844	0.086293	0.127526	0.11479	0.0962768	0.0635027	0.0905684	0.102537	0.0852528	0.098477	0.0919119	0.10867	Vps8	NA	19	6	-0.410693	14.6124
FBgn0028667	Vha16-3	0.119628	0.116268	0.11715	0.0628913	0.0402561	0.0625821	0.086429	0.0802953	0.097919	0.144735	0.0758221	0.0435323	0.0501199	0.0679578	0.0151848	0.152517	0.0748685	0.0105995	0.0512278	0.00670823	0.083854	0.0522419	0.101119	0.0779539	0.0874672	0.0379659	0.0990355	0.0201955	0.0535415	0.0874638	0.0648113	-0.00179767	0.124781	0.10324	0.0616093	0.0631152	0.0646321	0.0337929	0.0518086	0.0694441	0.0432032	0.0913924	0.0441147	0.0149268	0.0434478	Vha16-3	NA	0	0	NA	0.00685714
FBgn0042133	CG18810	0.104828	0.107284	0.102555	0.0809038	0.0793287	0.0794349	0.0997131	0.0900105	0.097053	0.0734005	0.101244	0.0923087	0.0558673	0.0584456	0.0915129	0.0631608	0.0602626	0.0326909	0.124351	0.0432084	0.0977934	0.101186	0.0668501	0.103805	0.0318642	0.0424494	0.0399284	0.076809	0.0755435	0.112041	0.0290373	0.0556462	0.0830383	0.0701637	0.0868645	0.0739688	0.124546	0.108048	0.107454	0.0865012	0.0800469	0.0799012	0.0537412	0.00232928	0.0191127	CG18810	NA	0	0	NA	0.207571
FBgn0050429	CG30429	0.0914424	0.0749762	0.083391	0.0274801	0.104158	0.0243384	0.0812494	0.0823467	0.136799	0.107628	0.103274	0.088962	0.0218849	0.0238612	0.0159658	0.078344	0.107197	0.0167724	0.144257	0.0308759	0.105036	0.0949555	0.084482	0.0928261	-0.00231109	0.0393698	0.00154064	0.130144	0.0789636	0.0982289	0.0755814	-0.00284457	0.0378536	0.101579	0.0461506	0.0758171	0.081187	0.0759884	0.0798045	0.109886	0.0535034	0.0568801	0.0784014	0.0173974	0.0184065	CG30429	NA	0	0	NA	0
FBgn0024245	dnt	0.101035	0.103951	0.0950475	0.0772806	0.0938275	0.144477	0.10909	0.0857107	0.0968623	0.0804622	0.106815	0.122786	0.181756	0.116726	0.0831314	0.127574	0.128617	0.14706	0.126429	0.103567	0.113537	0.120421	0.10878	0.159882	0.115187	0.157594	0.118322	0.12117	0.164224	0.136435	0.111214	-0.00651099	0.105026	0.123038	0.134668	0.157664	0.140701	0.15558	0.154568	0.152933	0.181913	0.118931	0.189774	0.0930861	0.139674	dnt	NA	19	9	-1.04493	23.8469
FBgn0086063	snoRNA:Me28S-C788a	0.0827396	0.0996822	0.083605	0.108159	0.104842	0.0646978	0.0809261	0.0886264	0.119829	0.0148268	0.0730532	0.115456	0.0295077	0.0783424	0.0395088	0.0864408	0.0958547	0.0149978	0.05903	0.054785	0.0926217	0.0904034	0.0924269	0.0488847	0.0488638	0.0305754	0.0683615	0.0190323	0.0585933	0.107014	0.0515045	-0.0025436	0.0338485	0.100039	0.108693	0.0603497	0.114414	0.0629151	0.112219	0.0549945	0.0919767	0.117429	0.0795004	0.0419856	0.00520463	snoRNA:Me28S-C788a	NA	0	0	NA	2.19557
FBgn0266262	CR44957	0.100617	0.103141	0.0921891	0.0744119	0.0957012	0.0859637	0.124326	0.0724059	0.098966	0.117037	0.114434	0.0967315	0.0212556	0.0982983	0.0176596	0.0414872	0.103591	0.0136058	0.107377	0.130992	0.0735507	0.124093	0.0830437	0.122339	0.0267632	0.0637633	0.0713779	0.0539644	0.113325	0.115944	-0.00533814	-0.00360094	0.0277155	0.130761	0.0726382	0.0649406	0.0815582	0.071254	0.0693486	0.0280894	0.0672259	0.0778942	0.0792991	0.0249772	0.102964	CR44957	NA	0	1	NA	5.81471
FBgn0030222	CG9806	0.110009	0.113108	0.0837639	0.0412128	0.0628161	0.0625821	0.125409	0.0214304	0.11997	0.0680171	0.119808	0.119663	0.0325605	0.118318	0.0151848	0.0397584	0.0891169	0.0258285	0.11779	0.0280486	0.116044	0.137674	0.0772541	0.097245	0.0239474	0.0625014	0.0144994	0.114621	0.0929681	0.111129	0.0221948	-0.00179767	0.0844377	0.0960091	0.0818868	0.0806554	0.0902568	0.0551364	0.134312	0.0465112	0.088481	0.0997934	0.0622219	0.0247576	0.0434478	CG9806	NA	0	0	NA	0.00742857
FBgn0259711	CG42365	0.131935	0.107804	0.0949298	0.0942759	0.0713381	0.101111	0.0703848	0.11182	0.0833996	0.100062	0.0799651	0.111074	0.122081	0.127029	0.0830351	0.14667	0.119576	0.0900063	0.108668	0.0640846	0.110647	0.108742	0.113323	0.117319	0.0744704	0.0898864	0.064057	0.0874022	0.118255	0.0963596	0.106794	-0.00423245	0.11397	0.0798527	0.100406	0.129898	0.136178	0.151774	0.0884505	0.11351	0.109256	0.109102	0.144148	0.0719369	0.148403	CG42365	NA	14	16	-0.752922	24.921
FBgn0031441	CG9962	0.0943633	0.0766272	0.125734	0.121308	0.070812	0.0628993	0.129758	0.0599064	0.121758	-0.010659	0.139588	0.141413	0.0159871	0.0369816	0.0706169	0.076085	0.082991	0.000547487	0.0899381	0.0866478	0.115871	0.105229	0.0848959	0.0954983	0.0466294	0.0932668	0.0453792	0.041266	0.0953148	0.134383	0.0561944	-0.00220225	0.0952042	0.117617	0.092036	0.0892578	0.0756903	0.0413984	0.0887367	0.0850734	0.0967533	0.0673641	0.0848522	0.0182863	0.0922024	CG9962	NA	0	0	NA	0
FBgn0034221	CG10764	0.114313	0.108788	0.104521	0.0936163	0.0878306	0.0650857	0.0346651	0.072897	0.0737865	0.0912095	0.111622	0.0673276	0.00150757	0.0779821	0.106279	0.120048	0.116916	-0.0189506	0.0824478	0.0476196	0.0927466	0.0610055	0.117103	0.100423	0.0246903	0.0768675	0.0540297	0.0784232	0.0448873	0.0880705	0.0528331	-0.00735878	0.0693423	0.0492141	0.0782056	0.0871447	0.194642	0.0677639	0.0886782	0.0917037	0.0931569	0.0910649	0.0793788	0.0285999	0.0501213	CG10764	NA	0	0	NA	0.136286
FBgn0266902	CR45362	0.11717	0.0990898	0.092716	0.0850599	0.107053	0.0898649	0.062647	0.0796754	0.0731527	0.0664556	0.0831625	0.100387	0.075582	0.112779	-0.0116412	0.104111	0.0655942	0.0374001	0.0551282	0.0437219	0.134311	0.0892154	0.03942	0.0406719	0.0726367	0.06308	0.0627965	0.0573428	0.102303	0.0986033	0.0306339	-0.00402807	0.0355229	0.0822744	0.0744388	0.0654381	0.100419	0.101227	0.100683	0.0733867	0.0765152	0.0880749	0.0609803	0.095125	-0.00958038	CR45362	NA	0	0	NA	0
FBgn0040097	lectin-30A	0.10449	0.124977	0.0879849	0.120099	0.085119	0.0812448	0.0812494	0.104702	0.086553	0.0347906	0.133899	0.113055	0.0626369	0.10355	0.0482147	0.0957044	0.116215	-0.0217842	0.114164	0.0713979	0.110858	0.129366	0.0769294	0.105036	0.0110905	0.0911355	0.0871517	0.087454	0.0712852	0.128187	0.102555	-0.00284457	0.0889246	0.0329298	0.110323	0.105423	0.0984874	0.10751	0.175542	0.0808555	0.0513805	0.099419	0.0784014	0.0173974	0.0486129	lectin-30A	NA	0	0	NA	0
FBgn0266814	CR45276	0.114823	0.106389	0.0887398	0.100491	0.099522	0.0328945	0.0671373	0.0386519	0.0792673	0.0148268	0.113508	0.0840377	0.0295077	0.0427138	0.0575318	0.144654	0.0908145	0.0149978	0.0388482	0.0396873	0.0698479	0.068425	0.0248926	0.110301	0.0338843	0.0305754	0.0803229	0.171726	0.0607389	0.0917932	-0.0188458	-0.0025436	0.105204	0.064231	0.0513096	0.0686226	0.0817823	0.0478152	0.0295296	0.0604027	0.0362157	0.0520506	0.0816355	0.0141657	0.0952395	CR45276	NA	0	0	NA	0
FBgn0035151	CG17129	0.0914055	0.0937003	0.102254	0.0933184	0.102824	0.10243	0.0985474	0.0889291	0.0985326	0.0713881	0.0999038	0.114545	0.0761255	0.128133	0.0800866	0.109159	0.0900428	0.0542547	0.113545	0.0680681	0.0874796	0.11781	0.0729542	0.106473	0.066057	0.0936401	0.0721992	0.0934041	0.110465	0.107112	0.0879283	-0.012247	0.147117	0.0904311	0.123513	0.122818	0.117581	0.138876	0.117859	0.0985378	0.114393	0.0910212	0.133689	0.0888124	0.0792468	CG17129	NA	23	3	0.342886	7.87943
FBgn0264324	spg	0.103045	0.0891981	0.10561	0.107145	0.101531	0.0824684	0.0584057	0.106901	0.0892166	0.0588067	0.105279	0.0778646	0.0831027	0.0693433	0.063186	0.0927027	0.0832772	0.045873	0.094597	0.106854	0.0838968	0.102	0.0723454	0.0647897	0.0649672	0.0597021	0.0441128	0.0707147	0.0842898	0.0822133	0.0664631	-0.0156791	0.0624128	0.110907	0.0469725	0.0974921	0.104918	0.106165	0.129457	0.086155	0.104043	0.100553	0.109584	0.0778539	0.0942475	spg	NA	13	1	-3.02291	3.147
FBgn0034588	CG9394	0.0935179	0.0973084	0.0968281	0.100829	0.0853762	0.130012	0.00846828	0.00965738	0.11556	0.0296582	0.106612	0.0689092	0.0676793	0.0679578	0.0151848	0.112899	0.0606201	-0.0198584	0.0131923	0.0493889	0.143636	0.106607	0.0772541	0.0586627	0.0239474	0.0297874	0.0144994	0.0606635	0.0838696	0.108978	0.0221948	-0.00179767	0.044094	0.0453946	0.0616093	0.0865022	0.074882	0.0409074	0.113686	-0.00699904	0.0817732	0.0661896	0.0773112	0.0247576	-0.00427558	CG9394	NA	0	0	NA	0.00728571
FBgn0005633	fln	0.0876097	0.0835129	0.101173	0.094775	0.127273	0.0646829	0.0975846	0.0849514	0.0889642	0.032075	0.112731	0.0947005	0.0257441	0.0507153	0.0911077	0.0877218	0.103906	0.0169258	0.0806963	0.062849	0.113703	0.103137	0.0768518	0.105511	0.0536594	0.0997315	0.0552197	0.0150268	0.0710425	0.113065	0.0115355	-0.00402807	0.107842	0.0725533	0.0926132	0.0523372	0.0942946	0.0884737	0.0914395	0.0973669	0.112588	0.0730156	0.0717998	0.0907194	-0.00958038	fln	NA	0	0	NA	0.0534286
FBgn0029799	CG15772	0.106476	0.0822098	0.109737	0.0922461	0.105879	0.11589	0.107372	0.0931464	0.0840944	0.0615201	0.0898763	0.0914852	0.029009	0.0817238	0.0520271	0.085645	0.107484	-0.0206456	0.073684	0.102417	0.109653	0.0746737	0.100003	0.055448	0.0200953	0.0682734	0.048536	0.0791829	0.0778996	0.0892824	0.0673517	-0.00422577	0.0907194	0.0835313	0.123159	0.0921396	0.0953451	0.0976813	0.0527316	0.0488909	0.0664378	0.0981427	0.0682298	0.0224835	0.0409418	CG15772	NA	0	0	NA	0.0694286
FBgn0033033	scaf	0.102529	0.111979	0.100105	0.0854021	0.0655108	0.123487	0.0803599	0.0756201	0.107654	0.0528524	0.109519	0.142096	0.240922	0.106698	0.060935	0.153952	0.128826	0.110787	0.0928917	0.0662553	0.114637	0.125949	0.110005	0.156458	0.125185	0.134954	0.101543	0.0725439	0.165344	0.127859	0.133134	0.0507664	0.102371	0.108687	0.11184	0.115629	0.112667	0.0889026	0.136282	0.129033	0.18716	0.130218	0.149422	0.0683731	0.118905	scaf	NA	1	11	-1.6429	13.6451
FBgn0037684	CG8129	0.0981065	0.0917975	0.0914162	0.0709237	0.118522	0.0696567	0.109921	0.099313	0.0878986	0.0264631	0.0796127	0.0853189	0.0695418	0.0548576	0.0515771	0.0669483	0.0841872	0.0276245	0.0790572	0.0521768	0.084084	0.107852	0.0899561	0.0773221	0.032712	0.0749491	0.0474681	0.0707665	0.105456	0.100675	0.036376	-0.00882551	0.0204326	0.0453701	0.0728909	0.083155	0.103527	0.0775144	0.0745601	0.0912466	0.0830646	0.0589721	0.0802099	0.0575228	0.0475445	CG8129	NA	0	0	NA	0.201143
FBgn0031142	r-cup	0.113777	0.0947157	0.0974204	0.0960073	0.0911638	0.0598827	0.0576239	0.0988708	0.0906057	0.0561238	0.0910997	0.141825	0.150191	0.0784216	0.0908944	0.0955537	0.136545	0.0444507	0.0895314	0.0800348	0.0807728	0.0851182	0.0699628	0.0928286	0.0478102	0.0865067	0.0824742	0.058155	0.149433	0.110898	0.104769	-0.017112	0.0917739	0.115988	0.0910962	0.102359	0.157609	0.109516	0.0825362	0.0969391	0.125895	0.0794779	0.118674	0.0783224	0.0477444	r-cup	NA	0	0	NA	2.043
FBgn0264502	CG43901	0.113692	0.104723	0.104547	0.0744119	0.0542765	0.063452	0.0755246	0.113676	0.110009	0.155456	0.0990148	0.0840233	0.0798782	0.0415546	0.0176596	0.142213	0.0964558	-0.00164691	0.0978534	0.034811	0.0988825	0.0618644	0.10097	0.0836961	0.090382	0.0678589	0.0967783	0.0607196	0.0783933	0.100861	0.0160034	-0.00360094	-0.0126912	0.0547212	0.0472519	0.0649406	0.100379	0.0748168	0.0659056	0.0931673	0.0596679	0.124171	0.0883669	0.0299002	0.0870312	CG43901	NA	0	0	NA	0.251857
FBgn0266404	CR45044	0.0951114	0.080987	0.110362	0.082554	0.125828	0.0690799	0.0852849	0.101884	0.0746717	0.0786182	0.10342	0.0776692	0.0447046	0.0604692	0.0559319	0.116268	0.053644	0.0136058	0.0978534	0.0775582	0.0919739	0.0813109	0.0890191	0.0692052	0.0479694	0.0760502	0.0459776	0.0674747	0.0723182	0.0803904	0.0444587	-0.00360094	0.0681221	0.0619631	0.08787	0.117643	0.0926796	0.0783795	0.0796777	0.0663705	0.0873808	0.0821012	0.0883669	0.0495923	0.142795	CR45044	NA	0	0	NA	0.0108571
FBgn0265041	CG44158	0.119276	0.0969767	0.0953351	0.106378	0.0803592	0.0599049	0.118258	0.05254	0.0949274	0.0105114	0.125547	0.10904	0.0218849	0.10355	0.0804637	0.0899176	0.107197	0.00713326	0.0660147	0.0443832	0.102126	0.109703	0.0769294	0.0684055	0.0646968	0.0186635	0.0550476	0.095992	0.0732048	0.0968672	0.00365056	-0.00284457	0.0761568	0.138192	0.110323	0.14613	0.0779431	0.0894977	0.0928596	0.100209	0.0726091	0.0887843	0.103233	-0.0012696	0.0586817	CG44158	NA	0	0	NA	0.173
FBgn0265058	CR44169	0.11193	0.107024	0.116124	0.0772022	0.0613231	0.0901651	0.0940992	0.0748006	0.0901897	0.0863529	0.0973042	0.0849428	0.0484635	0.0498106	0.062532	0.0891577	0.104025	0.0606096	0.0883289	0.0296988	0.0820118	0.0916275	0.0616941	0.0737531	0.0108628	0.0317245	0.0452592	0.0703201	0.0678328	0.0941781	-0.00784321	-0.00336749	0.0232196	0.0792309	0.0502933	0.0759858	0.0748994	0.0366483	0.0547335	0.0809903	0.0683652	0.101508	0.0753697	0.0490081	0.0303043	CR44169	NA	0	4	NA	3.93457
FBgn0013683	mt:ND4L	0.0928264	0.0986189	0.104614	0.105138	0.109227	0.0887996	0.0719169	0.0848142	0.0811725	0.0257678	0.0803313	0.143344	0.103225	0.0821311	0.0857042	0.0856833	0.100679	0.0861749	0.107092	0.0604093	0.0775856	0.0962581	0.0781665	0.0961638	0.0394665	0.060636	0.0659137	0.0801669	0.125867	0.118604	0.0840353	0.024902	0.0988829	0.11533	0.0899579	0.121906	0.112908	0.103172	0.142037	0.0898467	0.139499	0.107156	0.129006	0.0679363	0.0674669	mt:ND4L	NA	NA	NA	NA	NA
FBgn0260388	CG42514	0.101785	0.0938417	0.0932197	0.0526631	0.091529	0.0760319	0.0822688	0.0643738	0.106054	0.0735923	0.134006	0.0974783	0.0327753	0.0668935	0.0852218	0.0601285	0.0927539	0.000774867	0.0558473	0.0116311	0.0842614	0.113023	0.058088	0.0626897	0.017047	0.0611004	0.0739974	0.105181	0.0998442	0.110617	0.0549025	-0.00311688	0.0531357	0.0536338	0.059944	0.0891575	0.11305	0.0873745	0.0620133	0.0762253	0.075877	0.0467882	0.0607906	0.0258809	0.0201685	CG42514	NA	1	4	-3.68127	49.3699
FBgn0038247	Cad88C	0.124967	0.105957	0.110378	0.0999481	0.0494728	0.0754022	0.0985669	0.0979626	0.0950542	0.0775215	0.0796557	0.0848394	0.0591701	0.0260714	0.0372974	0.085849	0.148727	0.0208364	0.0947775	0.0240099	0.114666	0.0825089	0.0667346	0.113246	0.0521408	0.0992501	0.11493	0.0616562	0.117767	0.116482	0.0794964	-0.00565236	0.0586718	0.0804587	0.135503	0.0729622	0.0922895	0.06735	0.098047	0.0824967	0.0977866	0.102459	0.0673347	0.0657492	0.0322255	Cad88C	NA	0	0	3.2084	0.0471429
FBgn0035989	CG3967	0.107117	0.100142	0.0954673	0.0988738	0.0731531	0.112055	0.105414	0.0914477	0.109903	0.076848	0.0924879	0.144283	0.249035	0.223664	0.0807577	0.207865	0.147625	0.193755	0.122987	0.131985	0.106483	0.116886	0.148335	0.158123	0.199058	0.202637	0.104827	0.165171	0.213149	0.131171	0.17666	0.00496403	0.189525	0.155812	0.15468	0.20408	0.199844	0.17224	0.199974	0.198334	0.302057	0.132268	0.26836	0.159191	0.162713	CG3967	NA	14	34	0.317441	15.202
FBgn0267554	CR45894	0.0913048	0.0934255	0.0998716	0.0850599	0.103683	0.120083	0.0277094	0.100779	0.0968699	0.0492653	0.0930186	0.0634262	0.0572207	0.0168622	0.0454415	0.086356	0.0879428	-0.0103732	0.0593896	0.062849	0.0827902	0.0613713	0.0875466	0.0709301	0.034682	0.0484194	0.0627965	0.0875686	0.0628877	0.103424	0.0497322	-0.00402807	0.0536027	0.0952359	0.1017	0.0890198	0.106544	0.0789087	0.0883584	0.0836639	0.0757636	0.0843101	0.0839717	0.0246357	0.0545805	CR45894	NA	0	0	NA	1.37429
FBgn0051221	CG31221	0.0974046	0.0880497	0.0857188	0.117399	0.115932	0.0521787	0.060822	0.0825662	0.0979696	0.0549423	0.140505	0.0669925	0.0279746	0.0631621	0.0771015	0.0878844	0.0990845	0.0250707	0.068027	-0.00131958	0.108339	0.0942494	0.0406364	0.0653907	0.0582835	0.0526129	0.0734344	0.0511233	0.10193	0.125686	0.0348278	-0.00585401	0.0528768	0.0659742	0.0937181	0.0958268	0.0968259	0.0659154	0.110074	0.105231	0.0798385	0.0852702	0.0954554	0.0699506	0.0181453	CG31221	NA	0	0	NA	0.0632857
FBgn0264907	CG44098	0.094571	0.104162	0.092647	0.101878	0.10636	0.0943488	0.056964	0.0613922	0.0868785	0.0223405	0.081082	0.07615	0.0894973	0.0526245	0.0273125	0.0868683	0.075669	0.0385297	0.0738713	0.0289024	0.0955873	0.100222	0.0505261	0.0517853	0.0576221	0.104745	0.0607953	0.0514236	0.118643	0.111221	0.0644011	-0.00983002	0.0462447	0.0927086	0.0726259	0.0850944	0.0850111	0.0888247	0.0602333	0.0690163	0.0956379	0.0909033	0.0734544	0.0565367	0.0491096	CG44098	NA	0	1	NA	1.018
FBgn0038851	dmrt93B	0.09513	0.0936496	0.0999779	0.0973108	0.0774362	0.0617981	0.0695685	0.0864031	0.118316	8.13592e-05	0.131065	0.0806288	0.0471678	0.0563136	0.0500458	0.0676728	0.0479126	0.0141562	0.0748605	0.0594134	0.108209	0.100423	0.0860019	0.0952278	0.058797	0.0531135	0.0541828	0.0870506	0.0767439	0.111019	0.0654469	-0.00852512	0.0351779	0.104613	0.0954763	0.0976606	0.0811402	0.0713081	0.113792	0.0656769	0.102945	0.0857177	0.0764974	0.0390012	0.0380184	dmrt93B	NA	0	0	NA	0.103143
FBgn0031675	CG9121	0.083918	0.0992922	0.126539	0.10414	0.078971	0.100197	0.0947096	0.0579183	0.0956049	0.0984755	0.0839594	0.127691	0.0560756	0.0454448	0.0402565	0.0931282	0.129388	0.000722422	0.0784846	0.0745468	0.116528	0.0977195	0.0772587	0.053111	0.0302085	0.0933591	0.0219141	0.0585141	0.0834118	0.0906424	0.074208	-0.0100179	0.0419763	0.11446	0.124393	0.0696829	0.114442	0.0854838	0.109117	0.0674953	0.120731	0.079181	0.113924	0.0746231	0.0398904	CG9121	NA	0	1	NA	1.09829
FBgn0039616	CG11828	0.100196	0.0792316	0.0974144	0.0683245	0.108914	0.0760319	0.116062	0.0439612	0.0984071	0.0514228	0.136548	0.0938117	0.0801347	0.0814464	0.114669	0.0795031	0.0845191	0.000774867	0.0778299	0.0116311	0.0948925	0.0950683	0.0511917	0.0626897	-0.00742717	0.103641	0.0153683	0.105181	0.101597	0.0919654	0.0631126	-0.00311688	0.0881106	0.124676	0.0365053	0.0925366	0.080468	0.0832627	0.109696	0.0850614	0.0971993	0.0564988	0.0886974	0.105424	0.075332	CG11828	NA	0	0	NA	0.256857
FBgn0033450	Lsm11	0.109997	0.095408	0.102826	0.0952775	0.0780399	0.113054	0.0626779	0.0934192	0.0976751	0.0602602	0.101765	0.111563	0.155655	0.125877	0.081393	0.171727	0.112348	0.135021	0.133738	0.0872145	0.0898122	0.111889	0.126238	0.126374	0.0869939	0.116857	0.120118	0.108906	0.155831	0.0907795	0.127011	0.0680134	0.135591	0.102746	0.113742	0.12678	0.0809939	0.092611	0.109032	0.140616	0.175347	0.12341	0.157014	0.0892959	0.0983087	Lsm11	NA	6	8	NA	8.84714
FBgn0015543	snoRNA:Me28S-A1322	0.0591625	0.0657096	0.0823123	0.0954091	0.107936	0.028867	0.0669388	0.0332034	0.168483	0.0296582	0.0846193	0.0689092	0.0442668	0.0679578	0.04066	0.0671863	0.0819927	-0.00462941	0.0797544	-0.0146321	0.102248	0.0910745	0.0295249	0.0393715	0.0662939	0.0788584	0.0483138	0.0876421	0.0414102	0.0960695	0.0790168	-0.00179767	0.044094	0.0309333	0.0717481	0.104042	0.0680487	0.112052	0.161813	0.0847327	0.0733884	0.0325858	0.0561861	0.0149268	0.0752635	snoRNA:Me28S-A1322	NA	2	9	NA	14.1281
FBgn0039536	unc80	0.10188	0.100977	0.0778784	0.109808	0.0993984	0.0456783	0.105922	0.0972501	0.103302	0.0590698	0.0893535	0.0327442	0.0329991	0.0557367	0.0643392	0.0609836	0.0756319	-0.00250588	0.126201	0.0849052	0.122501	0.0703766	0.122245	0.0806158	-0.00231109	0.0963121	0.0336448	0.070378	0.0559282	0.105038	0.0306246	-0.00284457	0.0378536	0.0832726	0.0846542	0.0684157	0.093081	0.0489698	0.0232324	0.0905324	0.037582	0.0675148	0.0650303	-0.0012696	0.0385441	unc80	NA	0	0	NA	0.150429
FBgn0031292	CG15824	0.0810047	0.110977	0.0879849	0.0652138	0.127957	0.0883581	0.0195681	0.112153	0.0753871	0.131907	0.0587284	0.0568375	0.0441133	0.0477678	0.0804637	0.0551968	0.0981781	0.0264115	0.0660147	0.0308759	0.0846617	0.0752924	0.0618244	0.0378797	0.0110905	0.117018	0.065749	0.078916	0.105838	0.106399	0.00365056	-0.00284457	0.0378536	0.0603895	0.0654024	0.0647151	0.0671304	0.0624791	0.0841562	0.0615017	0.0609334	0.0834669	0.0535694	0.0858432	0.0184065	CG15824	NA	0	0	NA	0.00785714
FBgn0030071	CG12661	0.0929266	0.0996087	0.107636	0.0757627	0.0725464	0.0722761	0.0322892	0.0791364	0.11054	0.0564026	0.112967	0.101564	0.0342242	0.0275934	0.0469583	0.142706	0.045327	-0.00534651	0.0426903	0.0200703	0.0809101	0.0782733	0.0616596	0.0399004	0.0887894	0.0627375	0.0460346	0.0622708	0.0653377	0.0786499	0.0666476	-0.00207613	0.0625724	0.0900042	0.0594434	0.0661393	0.0805624	0.0390274	0.0399831	0.0846152	0.0557055	0.115251	0.050948	0.017239	0.040992	CG12661	NA	0	0	NA	0.0238571
FBgn0083991	CG34155	0.108933	0.108452	0.0932197	0.146631	0.091529	0.0890223	0.0710044	0.0643738	0.0805647	0.0957619	0.144175	0.0828117	0.0395409	0.0814464	0.055775	0.0601285	0.0968714	-0.00802671	0.0998125	0.048632	0.0922347	0.104046	0.0236066	0.101712	0.017047	0.108368	0.0349113	0.0739967	0.0893273	0.105643	0.153423	-0.00311688	0.0181607	0.0494548	0.059944	0.0688827	0.100214	0.0585918	0.101749	0.0806433	0.061339	0.119618	0.0817207	0.0656526	-0.0166071	CG34155	NA	0	0	NA	0.065
FBgn0038816	Lrrk	0.100894	0.0966267	0.0980123	0.0993484	0.0982207	0.0752058	0.0839676	0.134374	0.0889023	0.0323078	0.0794235	0.0870799	0.0615941	0.0691135	0.0370594	0.0913866	0.123509	0.0123874	0.0902515	0.0379804	0.109953	0.107986	0.0680156	0.0869846	0.096835	0.10133	0.0522318	0.0134857	0.0737883	0.0870268	0.0531816	-0.00493979	0.102689	0.110169	0.0727141	0.0781073	0.0934179	0.116319	0.0756106	0.067591	0.0978274	0.0587622	0.0930267	0.0266099	0.0552776	Lrrk	NA	10	3	0.152682	8.04571
FBgn0040508	ACXC	0.096608	0.0946922	0.104394	0.0903245	0.0830954	0.11797	0.0660864	0.021446	0.103748	0.0833252	0.110849	0.105144	0.0351083	0.047264	0.0498111	0.0810629	0.0888094	0.000547487	0.0666402	0.069219	0.093337	0.111572	0.0361698	0.0561102	0.0293371	0.0465106	0.0177627	0.0632997	0.105222	0.0974847	0.0561944	-0.00220225	0.0293061	0.0290373	0.0754753	0.0844827	0.103594	0.0878821	0.122427	0.0163984	0.0899054	0.0536418	0.0675992	0.034344	0.00125816	ACXC	NA	0	0	NA	0.00771429
FBgn0043362	bchs	0.0949425	0.0960219	0.0976823	0.0691034	0.100013	0.0788422	0.0835284	0.0761615	0.0935592	0.0897619	0.107948	0.0940454	0.0419725	0.0795091	0.064519	0.0621813	0.116317	-0.0183457	0.0771319	0.0860724	0.0991704	0.0723345	0.128657	0.102232	0.0339553	0.0710826	0.0469565	0.0447205	0.0949973	0.100026	0.0545245	-0.00931194	0.0492807	0.0732865	0.0771763	0.106281	0.113251	0.0763339	0.0979302	0.0655674	0.0655716	0.0755439	0.0738634	0.0409474	0.107342	bchs	NA	2	1	0.334875	2.796
FBgn0267429	CG45782	0.092915	0.103355	0.10944	0.0986509	0.0845968	0.0890143	0.0797408	0.0990585	0.0910403	0.0738731	0.084726	0.101505	0.0871005	0.0511584	0.102575	0.110312	0.08655	0.00479841	0.120388	0.0970166	0.082975	0.0675639	0.0907223	0.117996	0.0919556	0.0641459	0.0537947	0.0109962	0.09049	0.10748	0.0665392	-0.0111387	0.0218933	0.0736413	0.077769	0.091515	0.115815	0.121222	0.0750319	0.0717364	0.0665839	0.0854863	0.094594	0.0623607	0.101752	CG45782	NA	0	0	NA	0.0165714
FBgn0033216	CG1946	0.093241	0.110176	0.0617157	0.0681933	0.10152	0.0904346	0.0501686	0.0983668	0.114554	0.145981	0.0785172	0.0688739	0.0590099	0.0883938	0.0498111	0.105952	0.100446	-0.0118901	0.0821722	0.069219	0.138406	0.136944	0.0751507	0.0954983	0.0639218	0.133344	0.0315709	0.0192324	0.0631148	0.102756	0.0677961	-0.00220225	0.144628	0.111712	0.125158	0.0606073	0.0868519	0.0995031	0.0662763	0.0913165	0.0529266	0.108531	0.0897817	0.0744882	0.0402343	CG1946	NA	0	0	NA	0.0221429
FBgn0039678	Obp99a	0.0932399	0.0987704	0.0885851	0.0628042	0.0923913	0.109798	0.0938021	0.0656486	0.108007	0.0936052	0.111732	0.138106	0.14616	0.124308	0.0637487	0.100013	0.0989452	0.0534035	0.0857157	0.0856305	0.121908	0.124377	0.0969647	0.0869186	0.106911	0.107913	0.0965682	0.0827326	0.128243	0.127159	0.101317	-0.0119727	0.050025	0.103177	0.101313	0.0923349	0.136569	0.107008	0.124638	0.131147	0.116232	0.110813	0.116662	0.110512	0.0577193	Obp99a	NA	18	0	0.642546	3.88829
FBgn0034279	CG18635	0.101993	0.0920638	0.0761969	0.10698	0.118296	0.0409402	0.124326	0.101884	0.0923403	0.0786182	0.0857984	0.0617839	0.0710848	0.066774	0.0431745	0.0735363	0.0714822	0.0212321	0.116901	0.0668714	0.14494	0.135761	0.10097	0.0788658	0.090382	0.100624	0.0967783	0.040454	0.0890247	0.124563	0.0515725	-0.00360094	0.0277155	0.123519	0.0421746	0.10886	0.105512	0.110445	0.0831207	0.146761	0.0773034	0.128378	0.0777879	0.0397463	0.0551659	CG18635	NA	0	0	NA	0.0774286
FBgn0054033	CG34033	0.0894573	0.0976738	0.105076	0.121492	0.0935726	0.0646829	0.0888502	0.116607	0.0948935	0.0148846	0.096961	0.0975437	0.0703359	0.0619996	0.0796912	0.0849903	0.0815575	0.0101011	0.0636509	0.0724126	0.103399	0.0822544	0.0554622	0.0709301	0.0726367	0.0850709	0.130988	0.0392074	0.118612	0.122707	0.0688306	-0.00402807	0.0445628	0.0725533	0.0971568	0.102121	0.116496	0.110792	0.116088	0.0973669	0.0817758	0.118194	0.117783	0.0510692	0.0260646	CG34033	NA	0	0	NA	0
FBgn0037026	CG3634	0.0944803	0.0952243	0.0937516	0.107129	0.112289	0.064358	0.0636203	0.1037	0.0847244	0.0290048	0.0913236	0.122867	0.0390528	0.0705903	0.0601077	0.0881413	0.0983289	0.0617768	0.106595	0.0603173	0.0971951	0.0782119	0.0880154	0.111422	0.0311365	0.0691507	0.0367949	0.0669068	0.102162	0.0880018	0.0808849	-0.00946946	0.0315613	0.0740728	0.0733247	0.113456	0.10649	0.0975036	0.0703644	0.100339	0.0721725	0.0962557	0.0987271	0.0594496	0.0457565	CG3634	NA	42	56	0.345653	28.4773
FBgn0086023	snoRNA:Me28S-A2589a	0.108855	0.102297	0.0869209	0.082772	0.097567	0.0998533	0.102433	0.106698	0.0848098	0.102317	0.0536004	0.111502	0.0892212	0.0747417	0.0647616	0.0798112	0.0680351	0.0936188	0.0294921	0.0801722	0.0625292	0.086344	0.172706	0.0687448	0.0468647	0.0730916	0.0580584	0.0810281	0.115033	0.051184	0.0257322	-0.00127081	0.102471	0.026979	0.186899	0.0900829	0.10728	0.0842418	0.0803675	0.0598996	0.0708477	0.118057	0.0546531	0.274636	0.0981879	snoRNA:Me28S-A2589a	NA	0	0	NA	0.0495714
FBgn0040353	CG14417	0.108855	0.102297	0.0869209	0.082772	0.097567	0.0998533	0.102433	0.106698	0.0848098	0.102317	0.0536004	0.111502	0.0892212	0.0747417	0.0647616	0.0798112	0.0680351	0.0936188	0.0294921	0.0801722	0.0625292	0.086344	0.172706	0.0687448	0.0468647	0.0730916	0.0580584	0.0810281	0.115033	0.051184	0.0257322	-0.00127081	0.102471	0.026979	0.186899	0.0900829	0.10728	0.0842418	0.0803675	0.0598996	0.0708477	0.118057	0.0546531	0.274636	0.0981879	CG14417	NA	0	0	NA	0
FBgn0030477	dmrt11E	0.0975311	0.0749762	0.0934975	0.0549228	0.0660799	0.0599049	0.105922	0.0599917	0.147965	0.156187	0.0921376	0.0608531	0.0404086	0.0477678	0.128837	0.0957044	0.0711227	0.00713326	0.126201	0.00386124	0.125411	0.119535	0.0769294	0.0684055	0.104902	0.0445464	0.0336448	0.0447639	0.0559282	0.0846116	0.0216333	-0.00284457	0.0506214	0.0924259	0.0718197	0.0906199	0.0584802	0.0309574	0.0711011	0.0663402	0.052442	0.0568801	0.0631202	0.0236198	0.0586817	dmrt11E	NA	0	0	NA	0.0527143
FBgn0030519	CG11151	0.115553	0.0998924	0.0949032	0.0904882	0.0778313	0.134368	0.0562657	0.0802514	0.0916142	0.0523932	0.0764827	0.199659	0.371739	0.237806	0.0756317	0.228325	0.159616	0.253232	0.116123	0.0978325	0.0829557	0.159624	0.1571	0.157284	0.196944	0.237883	0.198491	0.179806	0.287723	0.16684	0.249172	0.0433933	0.19588	0.189847	0.156752	0.221156	0.22423	0.172708	0.202123	0.19832	0.322454	0.120219	0.332867	0.167637	0.185189	CG11151	NA	84	56	-1.19711	28.1626
FBgn0052774	Muc4B	0.0935179	0.0941485	0.0779576	0.052052	0.0853762	0.0513437	0.0474486	0.0920683	0.128791	0.0680171	0.102214	0.0879418	0.055973	0.0301875	0.0916104	0.0702338	0.0748685	0.0105995	0.0512278	0.00670823	0.0746567	0.083308	0.0414572	0.0779539	0.0239474	0.0543229	0.065221	0.0606635	0.0990337	0.100372	0.0932224	-0.00179767	0.044094	0.10324	0.0818868	0.0748087	0.0800069	0.0693654	0.0518086	0.0617998	0.0650036	0.0493877	0.0954185	0.044419	0.0434478	Muc4B	NA	0	1	-1.33224	0.102286
FBgn0032514	CG9302	0.107601	0.0957107	0.0844386	0.0908252	0.0916608	0.133831	0.107962	0.0852255	0.100371	0.104809	0.0767774	0.118378	0.246245	0.213723	0.0779775	0.238722	0.133255	0.223095	0.138293	0.0820743	0.0953361	0.149971	0.162656	0.151542	0.164874	0.22436	0.17482	0.14655	0.193137	0.126562	0.192105	0.0819003	0.208668	0.144197	0.178465	0.204831	0.168842	0.198812	0.209881	0.203217	0.304122	0.135414	0.264709	0.169886	0.175594	CG9302	NA	64	75	-2.22346	96.1921
FBgn0028878	CG15269	0.103342	0.0869501	0.0842405	0.0858983	0.0830954	0.0720777	0.0183331	0.0791366	0.121758	0.0833252	0.128811	0.0895994	0.0398887	0.0164167	0.0706169	0.0586624	0.0597175	0.0378603	0.0977041	-0.00049642	0.112116	0.0735141	0.0556603	0.0482326	0.0812142	0.0732284	0.00395441	0.041266	0.0903609	0.0886993	0.0677961	-0.00220225	0.0457806	0.117617	0.092036	0.0797076	0.0882471	0.0820717	0.0831216	0.0601007	0.067992	0.0536418	0.0799228	0.0263151	0.0272422	CG15269	NA	0	0	NA	0.00728571
FBgn0036319	Ent3	0.102708	0.0928454	0.0978965	0.100242	0.103819	0.108858	0.091846	0.147556	0.0821005	0.0589925	0.0678194	0.120581	0.105117	0.0762059	0.0867101	0.128361	0.0709073	0.0518297	0.0832469	0.0526893	0.0756617	0.105858	0.100292	0.0942699	0.0434335	0.0723978	0.0710984	0.0566867	0.114298	0.100095	0.107035	-0.0118565	0.0806131	0.09815	0.0853692	0.099295	0.141672	0.0952491	0.0696277	0.0748414	0.10245	0.0564513	0.129335	0.0621405	0.139673	Ent3	NA	0	0	NA	0.432
FBgn0260006	drd	0.119886	0.117382	0.0943699	0.10698	0.0618083	0.0859637	0.104805	0.14905	0.0857146	0.0594088	0.132056	0.0903774	0.0241867	0.0604692	0.106962	0.108638	0.1357	0.0288585	0.0978534	0.0989319	0.0758536	0.0890895	0.106945	0.127169	0.0479694	0.055572	0.0629111	0.0674747	0.0707994	0.0965512	0.101369	-0.00360094	0.0580204	0.101794	0.0675609	0.0942199	0.115778	0.0819423	0.0900067	0.0395737	0.101657	0.0694801	0.111036	0.0594384	0.0233007	drd	NA	1	1	-2.19011	2.06871
FBgn0036648	CG4098	0.114707	0.101922	0.0725499	0.063201	0.0868325	0.0898649	0.0888502	0.0743994	0.102799	0.0836459	0.114702	0.0662693	0.0545976	0.146632	0.034025	0.0726987	0.0943281	0.0169258	0.0721736	-0.0136594	0.111642	0.0752933	0.092894	0.0925432	0.0441707	0.0447543	0.0627965	0.105704	0.0737608	0.0841412	0.037	-0.00402807	0.00840322	0.0919955	0.0698952	0.0968803	0.0682652	0.0693438	0.0359794	0.0973669	0.0765152	0.0956046	0.0920864	0.00701334	0.111612	CG4098	NA	9	2	NA	11.278
FBgn0054043	CG34043	0.121807	0.0990227	0.101398	0.0883185	0.092574	0.0914902	0.0638179	0.103419	0.0638688	0.0833746	0.0727472	0.0863485	0.051018	0.0326124	0.0839184	0.102854	0.108756	0.0450722	0.0617829	0.105292	0.0633562	0.0495603	0.0942641	0.0779007	0.0529003	0.0262963	0.0370722	0.0808197	0.0975273	0.0954183	0.0986564	-0.00459629	0.0532296	0.0662918	0.0737729	0.132625	0.0990623	0.114387	0.0526839	0.0993751	0.0966098	0.0634883	0.0908316	0.049766	0.0672859	CG34043	NA	0	0	NA	0
FBgn0034540	Lrt	0.103114	0.0859497	0.104163	0.0864803	0.0886275	0.0962413	0.0636761	0.0964255	0.0965459	0.0756268	0.118138	0.127829	0.060657	0.0815644	0.104674	0.0826747	0.111416	0.0722639	0.0843306	0.0611728	0.0802546	0.120032	0.0658859	0.0961815	0.0413355	0.084437	0.043216	0.104127	0.113241	0.116195	0.0180247	-0.00599334	0.0980966	0.0943643	0.060976	0.100555	0.11348	0.0824757	0.078956	0.104094	0.07593	0.0857235	0.0867076	0.0944588	0.0628885	Lrt	NA	1	0	NA	0.533286
FBgn0013949	Elal	0.101097	0.105015	0.126919	0.0681933	0.052387	0.0628993	0.0820042	0.127212	0.0929426	0.114653	0.118033	0.0792367	0.0685705	0.0883938	0.00819949	0.153242	0.082991	-0.0118901	0.128768	0.069219	0.127139	0.0291133	0.133622	0.103376	0.0812142	0.0531901	0.100612	0.0632997	0.0705455	0.100999	0.0909997	-0.00220225	0.144628	0.105806	0.0837557	0.0749325	0.0784807	0.105314	0.0775065	0.072587	0.084427	0.10167	0.0626697	-0.0298868	0.105194	Elal	NA	3	0	NA	0.0878571
FBgn0264711	CG43980	0.0757859	0.064976	0.123817	0.102948	0.085119	0.0527916	0.130594	0.0599917	0.128425	-0.0137679	0.106058	0.052822	0.0404086	0.0318301	0.0482147	0.0648415	0.102687	0.00713326	0.0961078	-0.0096461	0.137054	0.0998713	0.0920345	0.0745106	0.0914999	0.0756058	0.0764503	0.00207371	0.077044	0.126825	0.0306246	-0.00284457	0.0761568	0.0649662	0.0974888	0.0684157	0.0606427	0.0399636	0.136377	0.0421479	0.0927762	0.104736	0.0994131	0.0733985	0.098957	CG43980	NA	0	0	NA	0.0821429
FBgn0267803	CR46128	0.08505	0.0755277	0.102833	0.0823765	0.100935	0.0340919	0.0862829	0.0399476	0.113647	0.0705806	0.0872524	0.0740507	0.0529691	0.0812273	0.0431059	0.118271	0.0810783	0.0246855	0.0543203	0.0114705	0.0960745	0.0849161	0.0711114	0.0535805	0.0529542	0.0903631	0.0771566	0.0286105	0.091725	0.081863	0.0781275	-0.00510312	0.0893824	0.077549	0.074159	0.0899569	0.0676928	0.0908805	0.0714423	0.0723577	0.0708729	0.0925028	0.104884	0.0633037	0.0443105	CR46128	NA	0	0	NA	0.114143
FBgn0266633	CR45140	0.109421	0.0974481	0.0967339	0.0859504	0.0922555	0.0657675	0.0643454	0.130628	0.0820826	0.0290873	0.114709	0.131708	0.0763467	0.0927495	0.0697686	0.0844401	0.0722737	0.0422816	0.093511	0.110061	0.0900805	0.102953	0.113728	0.0713726	0.083105	0.0768013	0.0738839	0.0313953	0.111046	0.1077	0.071727	-0.012085	0.0968531	0.0969781	0.0798126	0.0898321	0.151288	0.080083	0.0823064	0.0848162	0.0941083	0.109306	0.0898581	0.102841	0.00152352	CR45140	NA	0	0	NA	0.0952857
FBgn0000927	fs(1)Ya	0.0985812	0.0937333	0.0969301	0.0811496	0.10511	0.0674451	0.0866436	0.122207	0.0833731	0.140702	0.0839457	0.0831317	0.084138	0.0572476	0.0654271	0.0781302	0.0660415	0.0336659	0.0904895	0.0652553	0.0939076	0.0926446	0.0658528	0.0711149	0.0612347	0.102714	0.067689	0.112498	0.119412	0.0651764	0.106752	-0.00920204	0.0406278	0.0724466	0.070565	0.0751784	0.0977076	0.105643	0.0560313	0.0867319	0.0656654	0.0937779	0.107188	0.0555202	0.0472526	fs(1)Ya	NA	230	1	0.19943	2.09686
FBgn0011569	can	0.0876293	0.115338	0.109136	0.0726195	0.0401037	0.0812562	0.097922	0.0310611	0.12536	0.0206691	0.0354086	0.0947808	0.0494493	0.00613431	0.112228	0.0536845	0.0771727	-0.0118901	0.113236	0.0343613	0.093337	0.0227703	0.0459151	0.0639878	0.0293371	0.0732284	0.086804	0.0192324	0.0854071	0.0922135	0.0329908	-0.00220225	0.0457806	0.0703745	0.0671949	0.0749325	0.0756903	0.0995031	0.0775065	0.110046	0.0597745	0.115392	0.0454167	0.0825171	0.0142502	can	NA	0	0	NA	0.00157143
FBgn0051902	Spn28Da	0.126768	0.080987	0.100912	0.101552	0.0919353	0.0803358	0.0560041	0.0665102	0.0768803	0.136246	0.105623	0.0331904	0.0564291	0.0604692	0.0942043	0.0674317	0.117862	0.0746166	0.107377	0.0668714	0.115003	0.0540857	0.0412155	0.0740355	0.100985	0.149771	0.0798447	0.0539644	0.0662431	0.100861	0.0942555	-0.00360094	0.11863	0.0619631	0.14372	0.120571	0.0730033	0.0676912	0.0693486	0.081683	0.0966184	0.0821012	0.0717427	0.0151311	0.134829	Spn28Da	NA	0	0	NA	0.0815714
FBgn0025739	pon	0.097639	0.113096	0.0947553	0.122227	0.0917159	0.0720066	0.0749243	0.0981777	0.0797229	0.0470885	0.0899917	0.122195	0.0986344	0.0901172	0.0739095	0.151906	0.0995644	0.0719191	0.0702814	0.128661	0.0929551	0.0958236	0.081935	0.123528	0.0882194	0.112947	0.0988397	0.118858	0.112302	0.100022	0.116491	0.0467936	0.0764314	0.0962905	0.138194	0.116421	0.104007	0.122926	0.101828	0.153364	0.146901	0.0959405	0.138338	0.0719217	0.109564	pon	NA	17	43	-0.773244	41.8651
FBgn0086601	snoRNA:Psi28S-3327c	0.095254	0.115699	0.0971824	0.0444593	0.108199	0.131632	-0.00779163	0.123343	0.059868	0.0480829	-0.00858933	0.102532	0.0230178	0.0747417	0.0647616	0.114281	0.0982526	0.0505559	0.150489	0.0500002	0.069031	0.0314407	0.122095	0.0687448	0.016929	0.0499653	0.0819626	0.0238126	0.0678653	0.0755182	0.0859855	-0.00127081	0.045431	0.0576481	0.0148839	0.0983493	0.100034	0.114418	0.0706469	0.0598996	0.0708477	0.0349133	0.0759872	0.0244513	0.0532055	snoRNA:Psi28S-3327c	NA	0	0	NA	1.60957
FBgn0262990	CR43298	0.095254	0.115699	0.0971824	0.0444593	0.108199	0.131632	-0.00779163	0.123343	0.059868	0.0480829	-0.00858933	0.102532	0.0230178	0.0747417	0.0647616	0.114281	0.0982526	0.0505559	0.150489	0.0500002	0.069031	0.0314407	0.122095	0.0687448	0.016929	0.0499653	0.0819626	0.0238126	0.0678653	0.0755182	0.0859855	-0.00127081	0.045431	0.0576481	0.0148839	0.0983493	0.100034	0.114418	0.0706469	0.0598996	0.0708477	0.0349133	0.0759872	0.0244513	0.0532055	CR43298	NA	0	0	NA	NA
FBgn0025595	AkhR	0.120846	0.0792316	0.0915418	0.0933827	0.0784904	0.0240703	0.0822688	0.0507654	0.106054	0.117931	0.12638	0.101145	0.0226269	0.0450642	0.144115	0.162285	0.0968714	0.00957644	0.0943169	0.0239647	0.0975503	0.072625	0.058088	0.163034	0.0415212	0.0800075	0.0935404	0.0739967	0.026226	0.11932	0.0138521	-0.00311688	0.0764523	0.0661706	0.0833827	0.109432	0.170314	0.0627036	0.0580397	0.115988	0.0380783	0.0564988	0.0712557	0.0486076	0.0477503	AkhR	NA	0	0	NA	0.007
FBgn0052797	CG32797	0.116201	0.0920682	0.116249	0.0956687	0.0477845	0.0626293	0.0373763	0.101047	0.103782	0.131953	0.127236	0.0853363	0.0341388	0.0336238	0.0271112	0.14767	0.0943737	-0.00211707	0.0201785	0.00326213	0.08628	0.0677631	0.0777545	0.0732654	0.0659807	0.0288879	0.0645884	0.0738847	0.050494	0.0852887	0.0258729	-0.00240321	0.0319803	0.03942	0.0769409	0.0546739	0.0768116	0.0337629	0.0233041	0.0683101	0.0281639	0.11544	0.0743056	0.0409825	0.0410702	CG32797	NA	0	0	NA	0
FBgn0036568	ATPsynbetaL	0.108726	0.0978309	0.0937299	0.0949006	0.0838751	0.022235	0.0854847	0.101033	0.0918484	0.012847	0.0932859	0.101973	0.0672221	0.121084	0.0469117	0.0556482	0.101207	0.0228315	0.100359	0.0627211	0.109831	0.105551	0.100841	0.104421	0.0522294	0.0724835	0.0442881	0.0525817	0.0892629	0.116411	0.0485849	0.063649	0.044231	0.0820581	0.0971682	0.079594	0.114504	0.041714	0.0933419	0.0380084	0.0771112	0.0781221	0.0802847	0.0127159	0.0338124	ATPsynbetaL	NA	0	1	NA	0.358714
FBgn0032025	CG7778	0.0984009	0.0829764	0.099929	0.120099	0.0660799	0.0812448	0.0442406	0.074895	0.128425	0.0590698	0.0810012	0.117071	0.0181802	0.0637056	0.0965881	0.0957044	0.0846504	-0.0217842	0.0479589	0.125427	0.137054	0.114619	0.0769294	0.0684055	-0.0157127	0.0652527	0.0550476	0.0618399	0.0789636	0.0968672	0.00365056	-0.00284457	0.0506214	0.0558129	0.0525678	0.0980212	0.0725368	0.112013	0.058046	0.0469864	0.0747319	0.0887843	0.0669405	0.0360645	0.0184065	CG7778	NA	0	0	NA	0.0907143
FBgn0031959	spz3	0.0882227	0.0982058	0.0939666	0.115026	0.103583	0.0612715	0.0952534	0.0931283	0.0914534	0.0141593	0.0946943	0.0640615	0.0428987	0.0623437	0.0312861	0.067047	0.0461852	0.0152918	0.0893634	0.0233083	0.11321	0.0980824	0.0535457	0.0620942	0.0919634	0.125202	0.1123	0.0382079	0.109715	0.12302	0.00870896	-0.00526155	0.0352873	0.0345179	0.0895531	0.0951404	0.105346	0.0940081	0.0865331	0.0769072	0.0831423	0.0866962	0.0610527	0.0369188	0.0669121	spz3	NA	0	0	NA	0.682286
FBgn0011603	ine	0.0817674	0.101918	0.0897668	0.0621481	0.110162	0.0487962	0.14987	0.0802973	0.0917479	0.0419647	0.082389	0.0795494	0.0626351	0.0159923	0.0755548	0.0562561	0.0706538	0.0149978	0.0993937	0.054785	0.0991285	0.0904034	0.0333344	0.117125	0.0488638	0.0652919	0.0444387	0.0762923	0.0650302	0.123757	0.0515045	-0.0025436	0.0766617	0.125617	0.0728282	0.0686226	0.0938682	0.093115	0.0830346	0.0549945	0.0907903	0.0639375	0.0666901	0.0628506	0.0614764	ine	NA	0	0	NA	0.0575714
FBgn0264296	CG43774	0.0798229	0.0996822	0.104144	0.0583139	0.115483	0.136255	0.0947149	0.0636391	0.0761472	0.0419647	0.153963	0.0795494	0.0170848	0.0427138	0.0935778	0.127406	0.116015	-0.0173245	0.0321209	0.054785	0.0796081	0.095898	0.0586598	0.0693566	0.0938024	0.105794	0.0324773	0.0667489	0.0478651	0.0933153	0.0816546	-0.0025436	0.0338485	0.0591155	0.087174	0.0686226	0.115623	0.0528485	0.0684423	0.0820353	0.0872311	0.0995982	0.0624199	-0.00669926	0.0614764	CG43774	NA	0	0	NA	0.199429
FBgn0260635	Diap1	0.130714	0.0981253	0.0858662	0.112539	0.0740441	0.0984524	0.0664705	0.110273	0.0862061	0.0598159	0.102372	0.091382	0.117074	0.152337	0.0969235	0.127044	0.149682	0.0606422	0.0995531	0.111269	0.0927183	0.117411	0.122101	0.163434	0.0979481	0.193498	0.0982435	0.104847	0.13744	0.114873	0.173529	-0.00668116	0.10526	0.1358	0.117949	0.213101	0.259786	0.15069	0.139706	0.130744	0.219062	0.0909371	0.202852	0.17535	0.141861	Diap1	NA	23	16	-1.3995	57.0334
FBgn0034195	Spn53F	0.0907695	0.0846689	0.102634	0.0954091	0.0853762	0.0401054	0.0474486	0.103841	0.11115	0.0296582	0.133004	0.0815976	0.0150011	0.0553677	0.117086	0.0610912	0.0819927	0.0562864	0.11779	0.0280486	0.125242	0.0677749	0.0891864	0.0875994	0.0239474	0.136108	-0.00240781	0.00670623	0.123296	0.0788581	0.0506058	-0.00179767	0.0844377	0.0526253	0.0514706	0.0748087	0.0595071	0.0693654	0.0930603	0.107666	0.0968658	0.133397	0.110508	0.0345883	0.0434478	Spn53F	NA	0	0	NA	0.00871429
FBgn0052745	CR32745	0.0925972	0.100438	0.102165	0.111496	0.0937184	0.0906045	0.0695176	0.0663887	0.08563	0.0216983	0.116455	0.111351	0.173696	0.106121	0.0785776	0.100428	0.0905175	0.07698	0.113447	0.0878477	0.100487	0.0899265	0.0701107	0.0976155	0.128074	0.10776	0.100996	0.0873616	0.153685	0.126969	0.155047	0.0145773	0.088202	0.122297	0.0896881	0.0931274	0.134593	0.127246	0.136235	0.0763904	0.132091	0.0911806	0.11448	0.0715743	0.0721543	CR32745	NA	0	3	NA	13.1203
FBgn0038386	CG5478	0.105359	0.128977	0.113711	0.0926566	0.042281	0.102585	0.0689131	0.104702	0.0837615	0.083349	0.0949217	0.0688842	0.0922748	0.183239	0.0643392	0.149715	0.0530857	0.0167724	0.120182	0.0173686	0.131233	0.060545	0.0920345	0.141667	0.104902	0.0859589	0.065749	0.0276878	0.107758	0.0914203	0.0935641	-0.00284457	0.0889246	0.0695428	0.0910715	0.0869192	0.0909185	0.116516	0.0928596	0.138917	0.0800391	0.115371	0.0955928	-0.0137143	0.169439	CG5478	NA	0	0	NA	0.024
FBgn0037836	CG14692	0.0803405	0.0993204	0.0898639	0.112176	0.0871828	0.0825271	0.0597401	0.0575696	0.11625	0.0514228	0.0958735	0.123145	0.0327753	0.103276	0.0852218	0.0742191	0.0680494	0.0623859	0.0778299	0.085633	0.089577	0.0995569	0.154636	0.0794136	0.0659953	0.0516469	0.0544543	0.0194237	0.0630351	0.096939	-0.00256804	-0.00311688	0.029819	0.0494548	0.0892423	0.0553662	0.0982398	0.0627036	0.0858547	0.0806433	0.0584314	0.0904861	0.100907	0.00883587	0.0293624	CG14692	NA	0	0	NA	0.0117143
FBgn0084001	CG41434	0.113443	0.0998536	0.0771274	0.0947508	0.070812	0.0628993	0.0820042	0.0599064	0.110952	0.0206691	0.100072	0.0895994	0.0207674	0.047264	0.0706169	0.0959966	0.106265	0.0129851	0.10547	0.0343613	0.115871	0.124258	0.0361698	0.0718655	0.0985066	0.0999462	0.0591875	0.107367	0.055684	0.10627	0.0909997	-0.00220225	0.0952042	0.0408479	0.0589146	0.0988079	0.0924327	0.0878821	0.0550461	0.072587	0.0721008	0.0536418	0.0897817	0.034344	0.0792104	CG41434	NA	0	0	NA	0.00242857
FBgn0030009	CG15336	0.0914597	0.106625	0.0965754	0.0839858	0.091529	0.0825271	0.0710044	0.071178	0.0856625	0.117931	0.0831626	0.0974783	0.0699863	0.0668935	0.0852218	0.0971163	0.0968714	0.106394	0.0503517	0.0732993	0.100208	0.113023	0.0856731	0.073839	0.0292841	0.0563736	0.0251398	0.0817929	0.124384	0.0820181	0.0466924	-0.00311688	0.0414773	0.0285601	0.106821	0.0722619	0.0725694	0.0955982	0.121617	0.0983155	0.0971993	0.0856308	0.0991625	0.094061	0.075332	CG15336	NA	0	0	NA	0.113857
FBgn0031197	CG17601	0.0992674	0.11086	0.0702546	0.0851536	0.0622804	0.0885504	0.0395597	0.046981	0.12919	0.0691027	0.0855009	0.0840377	0.0336486	0.0694352	0.111601	0.0562561	0.0706538	-0.00655038	0.106121	0.0245895	0.154436	0.123371	0.050218	0.0557087	0.108782	0.0942223	0.0324773	0.0572056	0.0500108	0.0917932	0.0414544	-0.0025436	0.0623906	0.0898084	0.0584825	0.0479405	0.0926596	0.0578818	0.112219	0.0928516	0.0777398	0.105542	0.0602849	0.0767606	0.0614764	CG17601	NA	0	0	NA	0.0148571
FBgn0039050	CG17110	0.11	0.090313	0.109116	0.0899297	0.0705245	0.106284	0.140693	0.0629558	0.0916342	0.0779147	0.0691966	0.0969083	0.0790415	0.11401	0.041139	0.0921576	0.0618105	0.00538977	0.114325	0.0659338	0.139135	0.127784	0.0694041	0.071938	0.074392	0.0752644	0.0340837	0.0907136	0.0791958	0.102156	0.0491374	-0.00422577	0.082098	0.126796	0.0798257	0.0671506	0.109948	0.137211	0.120317	0.0456237	0.0628541	0.087371	0.0772586	0.0560967	0.0681378	CG17110	NA	11	5	NA	12.2779
FBgn0040726	dpr1	0.121361	0.0968842	0.10096	0.119658	0.0813344	0.0823818	0.0674477	0.0892753	0.0702057	0.093802	0.111986	0.101207	0.0795324	0.0665597	0.104815	0.107847	0.0849043	-0.0254487	0.0910806	0.0809595	0.0874907	0.0778115	0.100609	0.0750099	0.0328341	0.10333	0.134222	0.0601637	0.103147	0.0992081	0.0863842	0.0236967	0.0699876	0.0774128	0.0748332	0.107796	0.156586	0.064573	0.051461	0.0864014	0.0723884	0.0789999	0.099393	0.0570576	0.0501033	dpr1	NA	0	0	NA	1.78671
FBgn0038909	CG6569	0.088414	0.100099	0.102948	0.0773466	0.115738	0.0931923	0.0410078	0.0538833	0.0633405	0.0539712	0.0967392	0.110491	0.0194411	0.0641539	0.0142241	0.0585876	0.120418	0.0153339	0.0976415	0.0696865	0.0750464	0.105522	0.0740161	0.0791164	0.0108952	0.0613724	0.0547677	0.0524749	0.0865719	0.0888452	0.0840659	-0.00382036	0.0222595	0.0332987	0.0543209	0.0637206	0.0998398	0.0818957	0.0695158	0.0898193	0.0617199	0.0533808	0.0688101	0.0177942	0.0773092	CG6569	NA	0	0	NA	0.119143
FBgn0035915	S-Lap1	0.0859001	0.104799	0.0923807	0.0651922	0.048067	0.108508	0.161119	0.0643738	0.13919	0.0292532	0.0679095	0.0828117	0.0327753	0.0668935	0.129392	0.0830257	0.0598146	-0.0168283	0.0723343	0.0979666	0.105524	0.0681364	0.0787768	0.0794136	0.017047	0.0752807	-0.0139463	0.0662006	0.0647879	0.0944522	-0.0107781	-0.00311688	0.029819	0.0578127	0.100962	0.0688827	0.0923159	0.0955982	0.073934	0.0762253	0.0884765	0.0904861	0.104395	0.0486076	0.0937199	S-Lap1	NA	0	0	NA	0.03
FBgn0039428	CG14237	0.112904	0.0774054	0.089025	0.0683245	0.100221	0.0825271	0.0597401	0.132416	0.0907604	0.0292532	0.116211	0.104812	0.0530722	0.0159584	0.055775	0.0777418	0.0680494	0.0271796	0.0998125	0.0732993	0.0736303	0.0995569	0.0856731	0.107287	0.0415212	0.0752807	0.0544543	0.0428122	0.0928329	0.11559	0.0795328	-0.00311688	0.099769	0.103781	0.0892423	0.0655036	0.0696075	0.0873745	0.073934	0.0894794	0.0603698	0.0856308	0.0573022	-0.00252748	0.075332	CG14237	NA	0	0	NA	0.0721429
FBgn0039102	SPE	0.0753192	0.091565	0.0848399	0.0563409	0.107364	0.0693868	0.12515	0.0478469	0.110708	0.0833746	0.0952401	0.088844	0.051018	0.02766	0.0237936	0.0608968	0.142384	0.087005	0.0991866	0.0297432	0.114005	0.11066	0.0426341	0.100666	0.0195858	0.0616839	0.0503733	0.0277588	0.065317	0.116575	0.0316026	-0.00459629	0.0214907	0.0975781	0.0697848	0.0843286	0.0856228	0.0612153	0.109477	0.111403	0.0847363	0.0601837	0.071838	-0.00437162	0.0359988	SPE	NA	0	1	NA	0.866571
FBgn0264341	CG43797	0.123229	0.0847104	0.101609	0.0683245	0.0871828	0.0955175	0.104797	0.0779822	0.072918	0.0735923	0.0933313	0.0644785	0.00909559	0.0305113	0.0704984	0.0759804	0.138046	0.0447827	0.110804	0.048632	0.0948925	0.0591591	0.0442954	0.090563	0.0537583	0.127275	0.0349113	0.0272199	0.0700463	0.110617	0.0549025	-0.00311688	0.064794	0.0828864	0.13026	0.0857784	0.08343	0.0709273	0.109696	0.0938974	0.0865381	0.0710648	0.0485813	0.0201992	0.0569442	CG43797	NA	0	0	NA	0.406
FBgn0052201	CG32201	0.0921437	0.081509	0.0895702	0.0574717	0.130496	0.0625821	0.0474486	0.0802953	0.0758676	0.0680171	0.0714234	0.0689092	0.0676793	0.0301875	0.0916104	0.0549961	0.0962411	-0.00462941	0.03221	0.0707293	0.0654595	0.0522419	0.0891864	0.0683083	0.0239474	0.0543229	0.0144994	0.0201955	0.0596071	0.108978	-0.0204218	-0.00179767	0.0239221	0.038164	0.0514706	0.0572684	0.0782986	0.0622509	0.113686	0.0541555	0.0817732	0.0829915	0.0984363	0.083742	0.02754	CG32201	NA	0	0	NA	0.0305714
FBgn0038448	CG12783	0.090864	0.116019	0.104666	0.0618593	0.0528984	0.110802	0.0809705	0.061618	0.105049	0.102092	0.107205	0.0970825	0.0371586	0.0705072	0.112013	0.111518	0.0945536	0.0311485	0.0673765	0.020746	0.0982529	0.0628706	0.121926	0.102529	0.0465379	0.0856291	0.0302223	0.0843052	0.109195	0.0774605	0.0830653	-0.00269825	0.0661839	0.0428125	0.0975466	0.059631	0.0961563	0.104116	0.0812032	0.0965844	0.0916955	0.111958	0.132651	0.0765089	0.065214	CG12783	NA	0	0	NA	0.116429
FBgn0033437	CG12926	0.109727	0.0847104	0.0999312	0.127838	0.0741442	0.0630415	0.104797	0.0575696	0.100956	0.0514228	0.108584	0.0681452	0.056455	0.0959993	0.0410516	0.118252	0.113341	-0.0256299	0.0888212	0.0362984	0.129444	0.0681364	0.058088	0.090563	0.0782324	0.0752807	0.0837689	0.0817929	0.082316	0.0919654	0.0384824	-0.00311688	0.0414773	0.0912443	0.0658037	0.0519871	0.0656582	0.0627036	0.105723	0.0497171	0.0739386	0.124473	0.0921858	0.111106	0.0477503	CG12926	NA	0	0	NA	0.352286
FBgn0039235	CG10899	0.0738818	0.111232	0.111549	0.113422	0.118831	0.083964	0.0473206	0.090053	0.0536326	-0.00615079	0.0909142	0.0756228	0.0312932	0.0213403	0.0287435	0.0237974	0.027745	0.0505559	0.0832685	0.0801722	0.114543	0.0973246	0.172706	0.0551074	0.0468647	0.0730916	-0.0136542	0.0810281	0.0978808	0.0846435	0.0859855	-0.00127081	0.045431	0.037202	0.0435531	0.0652836	0.0782965	0.124477	0.0803675	0.0490917	0.106412	0.129935	0.0845208	0.0105521	0.0532055	CG10899	NA	0	0	NA	0
FBgn0265629	CG44437	0.0738818	0.111232	0.111549	0.113422	0.118831	0.083964	0.0473206	0.090053	0.0536326	-0.00615079	0.0909142	0.0756228	0.0312932	0.0213403	0.0287435	0.0237974	0.027745	0.0505559	0.0832685	0.0801722	0.114543	0.0973246	0.172706	0.0551074	0.0468647	0.0730916	-0.0136542	0.0810281	0.0978808	0.0846435	0.0859855	-0.00127081	0.045431	0.037202	0.0435531	0.0652836	0.0782965	0.124477	0.0803675	0.0490917	0.106412	0.129935	0.0845208	0.0105521	0.0532055	CG44437	NA	0	1	NA	1.71871
FBgn0011722	Tig	0.0923586	0.0968111	0.0805584	0.10698	0.106999	0.0465682	0.134086	0.0724059	0.0923403	0.117037	0.0924066	0.0713151	0.030049	0.0919935	0.030417	0.0765886	0.117862	-0.00164691	0.0883297	0.120305	0.119609	0.0501964	0.0830437	0.0933568	0.0479694	0.100624	0.0713779	0.0877402	0.0586493	0.0933191	0.0942555	0.141262	0.0176138	0.0873098	0.0929472	0.103004	0.0798472	0.110445	0.0659056	0.116136	0.0773034	0.11155	0.0717427	0.0791305	0.00736811	Tig	NA	1	1	NA	0.800857
FBgn0030566	betaNACtes4	0.115607	0.0850384	0.0850473	0.138116	0.109621	0.0841502	0.0628049	0.0874028	0.0736666	0.0452922	0.0761163	0.054383	0.101719	0.0161185	0.062532	0.0728467	0.0849598	-0.00459669	0.0628823	0.0182771	0.106624	0.0666869	0.0680805	0.0427782	0.0108628	0.0448563	0.117651	0.0703201	0.0938042	0.0976326	0.0681871	-0.00336749	0.034016	0.0831009	0.0448669	0.0822444	0.0867856	0.0937652	0.0363346	0.0809903	0.0773405	0.0925158	0.0802153	0.106885	0.0728749	betaNACtes4	NA	0	0	NA	0.122429
FBgn0014019	Rh5	0.145298	0.0915469	0.0790106	0.156114	0.0711256	0.0197757	0.0523868	0.117835	0.081984	0.0509123	0.0988989	0.0923319	0.0139272	0.0925539	0.119309	0.0535097	0.081495	-0.0117445	0.0515605	0.0779248	0.0712769	0.095591	0.143014	0.106001	0.0406098	0.0470397	0.0743149	-0.0172082	0.0473497	0.113412	0.0608114	-0.00456056	0.105467	0.0601322	0.0469836	0.0970796	0.138506	0.0721936	0.0812887	0.0864819	0.067592	0.0773398	0.0669362	0.0378684	0.0900458	Rh5	NA	0	0	NA	0.0524286
FBgn0058439	CG40439	0.0941639	0.114331	0.0922586	0.0774145	0.101114	0.117022	0.066671	0.0953427	0.06641	0.0745955	0.0716211	0.148105	0.13713	0.0822973	0.0672118	0.148687	0.10639	0.0969304	0.0859219	0.094749	0.0810709	0.134907	0.0954346	0.0834791	0.0429368	0.119287	0.0914998	0.084335	0.112465	0.0973943	0.0577647	0.0390684	0.0265895	0.0984367	0.103011	0.0829014	0.0885592	0.128776	0.0984332	0.091697	0.13302	0.113114	0.129816	0.0551088	0.0908855	CG40439	NA	0	0	0.426302	0.233143
FBgn0000406	Cyt-b5-r	0.113973	0.108045	0.0850229	0.0815037	0.0982228	0.0410712	0.070366	0.0738536	0.0629188	-0.000339287	0.0743193	0.053848	0.0275747	0.0687566	0.0672496	0.142761	0.121043	-0.00564398	0.0273788	0.0538948	0.0776711	0.0456635	0.0720166	0.071533	0.082178	0.097396	0.0783954	0.0762445	0.054964	0.0849226	0.0153511	-0.00345418	0.0287392	0.0887686	0.0231391	0.0426337	0.164673	0.0558188	0.0393669	0.08121	0.0572361	0.0697872	0.077678	0.0202863	0.0902767	Cyt-b5-r	NA	1	0	NA	0.219286
FBgn0014395	tilB	0.126445	0.0714055	0.103533	0.0991951	0.0769526	0.0726609	0.107372	0.113273	0.0897493	0.159888	0.0710766	0.0779277	0.049022	0.0871048	0.139132	0.0674098	0.098349	-0.00762793	0.106197	0.0203295	0.107687	0.101229	0.0388049	0.071938	0.0291447	0.0927419	-0.0237254	0.0734176	0.0766034	0.0791678	0.0309231	-0.00422577	0.0648551	0.064989	0.084159	0.0871418	0.101186	0.0703147	0.0351007	0.0488909	0.0614206	0.0801899	0.0592009	0.0939116	0.0341428	tilB	NA	4	1	NA	0.259286
FBgn0262819	CG43190	0.0885729	0.0795623	0.0938746	0.108159	0.104842	0.104452	0.108504	0.0802973	0.101108	0.0691027	0.0948366	0.0391541	0.070917	0.0694352	0.129624	0.0821287	0.0656136	0.0149978	0.112848	0.115176	0.128409	0.0519412	0.0586598	0.0830046	0.0788229	0.105794	0.116207	0.0285756	0.0457195	0.122235	0.0515045	-0.0025436	0.0481196	0.11027	0.0800011	0.122396	0.10112	0.093115	0.0878987	0.0874434	0.0409613	0.117429	0.0282589	0.0419856	0.0502221	CG43190	NA	0	0	NA	0.063
FBgn0001112	Gld	0.0876007	0.0952111	0.108252	0.0928221	0.0942018	0.0726487	0.0395597	0.121943	0.0823875	0.0691027	0.0263747	0.0840377	0.0460714	0.0427138	0.0935778	0.0476319	0.0656136	0.0796423	0.0455755	0.0396873	0.0861149	0.0904034	0.0839851	0.0557087	0.0189048	0.0826501	0.0444387	0.0953789	0.0950691	0.100926	0.101755	-0.0025436	0.00530638	0.054	0.0800011	0.11826	0.0781565	0.0578818	0.0246655	0.0495864	0.0706214	0.0817678	0.0944459	0.0698056	0.0502221	Gld	NA	0	0	NA	0.0605714
FBgn0034429	CG18607	0.0982952	0.0862689	0.119548	0.0583139	0.0622804	0.0726487	0.0533485	0.0969555	0.101108	0.0148268	0.16641	0.124433	0.0750579	0.0872496	0.0755548	0.0346956	0.0958547	0.0149978	0.0926664	0.160469	0.131663	0.0794142	0.0671016	0.0557087	0.0788229	0.0537197	0.104246	0.038119	0.0671759	0.11158	0.0113043	-0.0025436	0.0481196	0.105155	0.0584825	0.0893047	0.0974939	0.0780151	0.117083	0.0604027	0.0872311	0.057994	0.0560147	0.0350307	0.0614764	CG18607	NA	0	0	NA	0.128857
FBgn0033041	Or42a	0.093434	0.0773268	0.114414	0.108159	0.115483	0.112403	0.0671373	0.0636391	0.0667867	-0.0123112	0.082389	0.0795494	0.0543533	0.0783424	0.111601	0.0670364	0.0656136	-0.00655038	0.0321209	-0.0207037	0.0828615	0.040952	0.0839851	0.0693566	0.0189048	0.0768641	0.0444387	0.0667489	0.0886322	0.0933153	0.0615545	-0.0025436	0.0481196	0.0386536	0.087174	0.0686226	0.085408	0.0528485	0.0976269	0.0279538	0.0718078	0.105542	0.0581498	-0.00669926	0.016459	Or42a	NA	0	0	NA	0
FBgn0050158	CG30158	0.0990148	0.0625497	0.0968281	0.0899895	0.0928962	0.0625821	0.0474486	0.103841	0.11556	0.0680171	0.111011	0.0689092	0.0325605	0.0805479	0.04066	0.088519	0.103365	0.0410575	0.136808	0.00670823	0.116044	0.0677749	0.101119	0.0779539	0.0239474	0.119751	-0.00240781	-0.00678308	0.108132	0.0788581	0.0932224	-0.00179767	0.0642658	0.0887784	0.0616093	0.0865022	0.0885485	0.0337929	0.0724345	0.100021	0.0800962	0.116595	0.083347	0.0739113	0.0434478	CG30158	NA	0	0	NA	0.595857
FBgn0033353	CG13749	0.0966392	0.0916547	0.100468	0.0843074	0.0765259	0.0469471	0.0569134	0.112539	0.101546	0.0409629	0.123377	0.109724	0.0758025	0.111856	0.0593601	0.0876653	0.0977261	0.00422755	0.105005	0.073149	0.100842	0.0808825	0.0891797	0.0761409	0.031537	0.0704853	0.0938579	0.049286	0.0855579	0.118513	0.0763507	-0.00702738	0.0639448	0.0944244	0.0624886	0.0810224	0.0898789	0.0799551	0.0799036	0.0604206	0.080389	0.0863323	0.0883954	0.0343327	0.0182658	CG13749	NA	0	0	NA	1.12629
FBgn0267454	CR45804	0.0753468	0.0984162	0.0991899	0.0945624	0.128377	0.120694	0.074052	0.0528922	0.065245	0.0615201	0.0936362	0.140293	0.0865464	0.0601998	0.0302509	0.105183	0.116618	0.0509517	0.0492994	0.120659	0.0998257	0.114506	0.0949034	0.100796	-0.0161025	0.0857509	0.0629883	0.0791829	0.118083	0.122385	0.109852	0.11941	0.0562336	0.129887	0.110159	0.112131	0.0916944	0.106803	0.0968091	0.0750283	0.116609	0.0945521	0.0914468	0.0350885	0.0681378	CR45804	NA	0	0	NA	0.286571
FBgn0082922	snoRNA:Or-aca4	0.0943633	0.0921115	0.0901681	0.0991771	0.107662	0.0261855	0.0342509	0.0695215	0.0821368	0.0206691	0.0713324	0.0740553	0.030328	0.047264	0.0290053	0.0735961	0.0480807	0.0751732	0.0821722	-0.00049642	0.115871	0.098886	0.0751507	0.0482326	0.0466294	0.0131133	0.0315709	0.0522829	0.0928379	0.0781568	0.0561944	-0.00220225	0.0293061	0.0821852	0.092036	0.0606073	0.0631336	0.0995031	0.099967	0.0788302	0.0611441	0.0536418	0.042952	0.0182863	0.0272422	snoRNA:Or-aca4	NA	NA	0	NA	0.353857
FBgn0267913	CR46194	0.103396	0.0981357	0.0891455	0.0849737	0.0964375	0.100518	0.0902489	0.0657438	0.0789536	0.06553	0.118495	0.0939079	0.0819823	0.0860124	0.102566	0.116973	0.129094	0.0639682	0.0961973	0.0698708	0.0929441	0.0900871	0.0875887	0.117106	0.0701879	0.122854	0.0891491	0.0765543	0.100253	0.108695	0.0947111	-0.0119316	0.0967672	0.0997314	0.0774096	0.0941641	0.144084	0.0692097	0.0715097	0.0977466	0.129519	0.0883276	0.128973	0.0812159	0.0838748	CR46194	NA	1	2	NA	2.23614
FBgn0264865	CR44056	0.103156	0.0974466	0.11236	0.0583139	0.05164	0.0408453	0.0809261	0.0636391	0.101108	0.0691027	0.0668294	0.110968	0.0750579	0.0872496	0.0575318	0.110157	0.105935	0.0580941	0.05903	0.115176	0.131663	0.112382	0.0586598	0.0625326	0.108782	0.0826501	0.0683615	0.0667489	0.0671759	0.0917932	0.0213544	-0.0025436	0.0481196	0.125617	0.108693	0.0438041	0.0841994	0.0729818	0.13654	0.0333619	0.0955359	0.105542	0.0709602	0.0489406	-0.0173041	CR44056	NA	0	0	NA	0.0104286
FBgn0263868	CR43715	0.0921437	0.128907	0.0852155	0.0899895	0.0703362	0.174966	0.0669388	0.0449763	0.0890984	0.0296582	0.111011	0.0562207	0.0501199	0.00500735	0.0661352	0.0641387	0.0606201	-0.0198584	0.0227011	0.0280486	0.0792554	0.098841	0.0175926	0.0779539	0.0874672	0.0379659	0.0821283	0.0606635	0.0747712	0.083161	0.0648113	-0.00179767	0.00375023	0.0237027	0.0514706	0.0689619	0.0663404	0.0693654	0.0724345	0.0465112	0.0566188	0.0493877	0.013936	0.0247576	0.0116322	CR43715	NA	0	0	NA	0.00785714
FBgn0037553	CG18249	0.100999	0.0916774	0.103963	0.0926319	0.0621518	0.0844903	0.0885422	0.0485354	0.10664	0.106619	0.0704605	0.131783	0.0610378	0.0103206	0.0663744	0.0985286	0.11242	-0.00568385	0.0959119	0.0747465	0.127461	0.0873852	0.0617632	0.0853436	0.0628003	0.0745113	0.0307944	0.0474977	0.106582	0.103758	0.0625156	-0.00526155	0.0352873	0.0768443	0.0511505	0.0971536	0.0841694	0.0474621	0.0699611	0.0716428	0.0623544	0.0751252	0.0839144	0.0267635	0.0778675	CG18249	NA	0	0	NA	0.357286
FBgn0001987	Gli	0.10719	0.0898655	0.103382	0.0984	0.0829949	0.0782898	0.0606238	0.0950895	0.0819621	0.058091	0.0925635	0.169254	0.220174	0.132979	0.0766309	0.145896	0.0898938	0.112072	0.0971306	0.0434762	0.0933329	0.117354	0.0784567	0.10584	0.0964203	0.103701	0.106919	0.0966145	0.168597	0.118094	0.095601	0.0260497	0.111882	0.0986864	0.0815881	0.113917	0.120532	0.12667	0.0661631	0.109504	0.136574	0.102528	0.125526	0.0837409	0.103509	Gli	NA	4	7	-0.100772	9.97
FBgn0010240	Lcch3	0.110876	0.104946	0.0960702	0.0786609	0.0922959	0.0768563	0.0413445	0.0489217	0.0608369	0.0874632	0.0904941	0.0523978	0.0347272	0.0540628	0.107036	0.0889413	0.105375	-0.00829081	0.0661996	0.0215684	0.106937	0.0796509	0.0528761	0.0877847	-0.0139914	0.100949	0.0713856	0.0844841	0.0782351	0.119072	0.0461087	-0.00321944	0.042842	0.0618731	0.0422458	0.0763846	0.136401	0.0796316	0.0743145	0.0524938	0.0616053	0.0470739	0.0533326	0.0883529	0.0208321	Lcch3	NA	0	0	NA	0.0798571
FBgn0039282	Bili	0.100602	0.0984162	0.113459	0.11541	0.0608823	0.0438413	0.0907122	0.10321	0.0916342	0.0615201	0.0898763	0.0670816	0.0390155	0.0494378	0.106468	0.0895525	0.0953041	0.0118986	0.0777481	0.0112086	0.111618	0.0481184	0.0439048	0.100796	0.0653425	0.0997328	0.0702144	0.009999	0.0882694	0.0883629	0.0855661	-0.00422577	0.107962	0.114435	0.123159	0.0846429	0.0887739	0.0794369	0.0674241	0.0390894	0.0800556	0.119686	0.0592009	0.0308868	0.0409418	Bili	NA	0	2	NA	3.28443
FBgn0051370	CG31370	0.082887	0.0940509	0.116244	0.094714	0.0659516	0.0693868	0.0561513	0.0617398	0.105504	0.0230198	0.138496	0.0863485	0.051018	0.0375647	0.0338144	0.0836733	0.100349	0.0151202	0.102927	0.0297432	0.124859	0.0923302	0.0801832	0.10446	0.0862148	0.0616839	0.0038195	0.0595953	0.117808	0.102188	0.0651295	-0.00459629	0.0452948	0.0606033	0.0937135	0.102727	0.0990623	0.0892006	0.104068	0.0392365	0.0715435	0.0734019	0.0979541	0.0420321	0.0359988	CG31370	NA	0	0	NA	1.628
FBgn0031707	CG14020	0.0954856	0.079208	0.0806839	0.081472	0.10152	0.0904346	0.0820042	0.117597	0.10735	0.0833252	0.0749248	0.0481484	0.0207674	0.0266992	0.0498111	0.0312839	0.0538991	0.050298	0.0744062	0.069219	0.112116	0.111572	0.114132	0.0561102	0.0639218	0.0598695	0.0591875	0.0963502	0.0581609	0.100999	0.0213891	-0.00220225	0.0457806	0.0762799	0.092036	0.0653823	0.0533672	0.0530193	0.0662763	0.0538575	0.0734704	0.060503	0.0749933	0.0263151	0.0922024	CG14020	NA	0	0	NA	0.00385714
FBgn0036250	Ir68b	0.0973229	0.0885045	0.11236	0.119662	0.0676007	0.120354	0.0395597	0.0386519	0.0979882	-0.0123112	0.144627	0.0705726	0.0750579	0.105064	0.0214858	0.112313	0.0555333	-0.00655038	0.0523028	0.0396873	0.0991285	0.0849088	0.0586598	0.0966526	0.0189048	0.0652919	0.0444387	0.0572056	0.0585933	0.114624	0.0213544	-0.0025436	0.0909328	0.0795775	0.0728282	0.0479405	0.0890338	0.0981483	0.126811	0.0549945	0.0658758	0.0758244	0.0389342	0.0211207	0.00520463	Ir68b	NA	0	0	NA	0
FBgn0260446	GABA-B-R1	0.105789	0.0802653	0.0974251	0.0609254	0.0879225	0.0934098	0.0701621	0.0590538	0.0922453	0.079004	0.091224	0.0833315	0.00767406	0.0377282	0.0683308	0.0949677	0.102474	0.00104089	0.082403	0.0598055	0.104859	0.0754496	0.0595028	0.0842121	0.0448172	0.0693781	0.0512723	0.0575103	0.0375843	0.0856786	0.0333128	-0.00418696	0.0504969	0.0664335	0.0805238	0.0895052	0.134178	0.0639781	0.0494976	0.0509597	0.0659065	0.0628513	0.0707271	-0.000851106	0.0764941	GABA-B-R1	NA	0	0	NA	0.065
FBgn0265576	CG44403	0.10337	0.0825694	0.117631	0.104266	0.0919353	0.0296844	0.0950452	0.143154	0.068046	0.117037	0.0703792	0.0617839	0.0447046	0.066774	0.0942043	0.0735363	0.0786175	-0.00927326	0.0740442	0.0134374	0.0988825	0.0852002	0.0890191	0.0788658	0.0585726	0.0309982	0.0375108	0.0809851	0.0571305	0.0599201	0.0586864	-0.00360094	0.0176138	0.0800679	0.118334	0.0825082	0.0678704	0.071254	0.0108176	0.0472299	0.0697453	0.0905153	0.0717427	0.0446693	0.0471996	CG44403	NA	0	0	NA	0.215286
FBgn0027376	rha	0.0974999	0.0956219	0.0789548	0.128536	0.105084	0.07727	0.123848	0.0872429	0.0862514	0.126433	0.0967392	0.0775333	0.0360264	0.0344248	0.050317	0.117596	0.0834082	-0.0350106	0.0976415	0.089843	0.0902487	0.0908504	0.102192	0.0700059	0.0108952	0.05751	0.11066	0.0652159	0.0693845	0.0837651	0.0236873	-0.00382036	0.0603652	0.108423	0.0878378	0.110661	0.088545	0.071816	0.0240586	0.129531	0.0846868	0.0771855	0.100165	0.0270795	0.0697965	rha	NA	0	0	NA	0.216286
FBgn0053775	CG33775	0.0895452	0.113095	0.0979824	0.0774851	0.0676007	0.056747	0.025771	0.0636391	0.0948681	0.0691027	0.0886128	0.0660843	0.0336486	0.0427138	0.0935778	0.0864408	0.0504931	0.00422371	0.112848	0.054785	0.0731013	0.095898	0.050218	0.0215887	0.0638434	0.0595058	0.0444387	0.0572056	0.0800497	0.0735284	0.0012543	-0.0025436	0.0909328	0.0846929	0.0584825	0.023122	0.110788	0.113248	0.0635782	0.0387701	0.051639	0.0639375	0.0496095	0.000255725	0.00520463	CG33775	NA	0	0	NA	0.0864286
FBgn0052240	CG32240	0.10978	0.0820969	0.108328	0.109348	0.0733523	0.115047	0.0451782	0.121883	0.0889642	0.135217	0.0772489	0.128818	0.0703359	0.073284	0.159607	0.086356	0.103906	0.0305754	0.0593896	0.0437219	0.0663034	0.106618	0.0340727	0.0709301	0.063148	0.0704103	0.0627965	0.0512977	0.103662	0.0879977	0.113393	-0.00402807	0.0716825	0.0693129	0.147136	0.102121	0.118793	0.0757204	0.0390605	0.0836639	0.106576	0.106899	0.101553	0.0686915	0.0759675	CG32240	NA	0	0	NA	0.0308571
FBgn0038068	CG11600	0.146598	0.0953227	0.0907749	0.125818	0.0612215	0.0553088	0.0963711	0.128295	0.0675833	0.0496261	0.109509	0.105914	0.0264981	0.0753448	0.12723	0.0777886	0.101463	-0.00651256	0.071065	0.0906237	0.0760921	0.0738691	0.0647874	0.119121	0.0555291	0.0790563	0.0577126	0.0433705	0.0639085	0.0959087	0.107379	-0.00477104	0.0864339	0.0519416	0.0904755	0.0987891	0.160524	0.108569	0.038445	0.0596787	0.0618897	0.102409	0.0850432	0.0209797	0.0730918	CG11600	NA	0	0	NA	0.148143
FBgn0036489	CG7011	0.0955575	0.0969276	0.0921652	0.0735808	0.0921705	0.116602	0.0739864	0.109887	0.0842782	0.0851429	0.082502	0.108457	0.158862	0.150355	0.0521866	0.219068	0.134752	0.158176	0.109929	0.146347	0.111988	0.140091	0.179329	0.163167	0.13928	0.200773	0.14666	0.111887	0.129009	0.12528	0.159432	0.0403329	0.17121	0.151865	0.146587	0.171889	0.15331	0.162416	0.194898	0.166059	0.257049	0.117183	0.238094	0.152895	0.169189	CG7011	NA	32	10	-1.10614	30.1256
FBgn0029694	CG15375	0.143278	0.0887592	0.0642077	0.120715	0.0648963	0.0605883	0.120506	0.148977	0.0996876	0.0208571	0.147717	0.0675718	0.0152097	0.101781	0.0450095	0.0647886	0.0821959	0.0127808	0.0467048	0.0806337	0.0646557	0.0869667	0.0713564	0.0774834	0.120676	0.0780017	0.0616983	0.0981348	0.0498884	0.127113	0.0249087	-0.00714458	-0.00210104	0.0593702	0.0787939	0.100858	0.112646	0.0691858	0.0792179	0.0808193	0.0759737	0.0768956	0.0666537	0.0380132	0.0730527	CG15375	NA	0	0	NA	0.178714
FBgn0267774	CR46105	0.0839681	0.0928079	0.0876948	0.0797911	0.092574	0.0693868	0.0638179	0.0802637	0.103769	0.0682859	0.0883192	0.0813575	0.0625298	0.02766	0.0638768	0.10645	0.0891393	0.0151202	0.0655233	0.0885036	0.0904896	0.0648352	0.0426341	0.0968714	0.0695576	0.106723	0.0370722	0.0383709	0.0939484	0.104727	0.0707173	-0.00459629	0.069099	0.0975781	0.10169	0.0590303	0.104438	0.0724094	0.0635017	0.0542712	0.0748417	0.0800111	0.083709	0.0381651	0.0735434	CR46105	NA	1	0	NA	0.104143
FBgn0266178	pre-mod(mdg4)-B	0.0916468	0.120688	0.0855626	0.0627411	0.0679095	0.104018	0.0558197	0.0838382	0.0949444	0.0859012	0.0521439	0.0752728	0.121552	0.0815537	0.0438018	0.145737	0.133307	0.055228	0.0981035	0.0844063	0.117481	0.0832768	0.0975113	0.0892631	0.0431601	0.11747	0.0805822	0.0529897	0.0863189	0.097599	0.118128	-0.00759665	0.031975	0.0803441	0.0820252	0.0964339	0.106306	0.103801	0.105075	0.108368	0.128942	0.0916468	0.104044	0.0787974	0.118197	pre-mod(mdg4)-B	NA	13	13	NA	14.7609
FBgn0003938	snRNA:U5:63BC	0.0764253	0.0875615	0.0777941	0.0971097	0.0942853	0.0883112	0.0712191	0.0792889	0.122701	0.063708	0.096201	0.0653408	0.0430155	0.0516098	0.137505	0.0627259	0.0589096	0.0159096	0.0864065	0.0527773	0.0683425	0.0822995	0.038346	0.0783993	0.0359444	0.0201586	0.0640587	0.043811	0.0879513	0.0871482	0.0333137	-0.00269825	0.0560914	0.0717538	0.0316022	0.0742573	0.0773526	0.0507222	0.0433645	0.0468642	0.0430322	0.0363008	0.099433	0.0174862	0.0970503	snRNA:U5:63BC	NA	0	0	NA	0.973429
FBgn0263079	CG43338	0.0985522	0.0999759	0.100185	0.0879821	0.0806377	0.0578241	0.0560041	0.0311362	0.0790889	0.0594088	0.0880011	0.064961	0.0183245	0.0352497	0.0559319	0.0750624	0.110726	-0.00164691	0.0740442	0.0668714	0.0804594	0.0268606	0.0292646	0.0981871	0.0479694	0.0719545	0.0544444	0.0674747	0.073837	0.0771583	0.0515725	-0.00360094	0.0580204	0.0981727	0.0777155	0.111788	0.0712923	0.0498772	0.0521336	0.131448	0.0605076	0.0652731	0.0868556	0.0348232	0.0392333	CG43338	NA	0	0	NA	0.106
FBgn0033836	CG18278	0.0847887	0.107888	0.0907353	0.0744119	0.06934	0.0521961	0.0755246	0.0429276	0.105592	0.00178067	0.105623	0.0617839	0.0740159	0.0478595	0.0686894	0.0659055	0.0429411	0.0441112	0.0835679	0.0775582	0.110397	0.0968681	0.0830437	0.13683	0.0797789	0.0432851	0.0713779	0.0539644	0.0859871	0.0728487	0.0800279	-0.00360094	0.00751216	0.069205	0.0726382	0.0854361	0.0499051	0.05344	0.0418046	0.100824	0.0621872	0.0778942	0.0853443	0.0102081	0.0392333	CG18278	NA	8	7	NA	2.34014
FBgn0032582	CG13258	0.0802196	0.0920094	0.0972696	0.0704873	0.103683	0.0697193	0.0364438	0.0427434	0.0850113	0.032075	0.106817	0.0662693	0.0414824	0.0394309	0.0454415	0.0822588	0.0624015	0.00327631	0.0508669	0.0437219	0.111642	0.0544103	0.0768518	0.0536397	0.0251934	0.0814058	-0.0129721	0.0150268	0.0724017	0.096675	0.0115355	-0.00402807	0.0445628	0.0271882	0.0653516	0.0837794	0.0751553	0.0597788	0.125332	0.0425549	0.0810243	0.0880749	0.0690949	0.00260776	0.0688385	CG13258	NA	0	0	NA	0.959
FBgn0037772	Spn85F	0.111198	0.0921115	0.100838	0.14344	0.0646704	0.0996131	0.145675	0.0983668	0.0893407	0.0519971	0.0569629	0.0636925	0.0590099	0.0781113	0.133034	0.115908	0.082991	-0.0243277	0.0977041	0.0866478	0.0895813	0.092543	0.0459151	0.0954983	0.0120447	0.0398311	0.100612	0.0853334	0.055684	0.0728856	0.114203	-0.00220225	0.0952042	0.0999012	0.092036	0.127458	0.0812711	0.0762612	0.0831216	0.0538575	0.0762095	0.0673641	0.0971758	0.0263151	0.144171	Spn85F	NA	0	0	NA	0.048
FBgn0263985	CR43734	0.11422	0.0930013	0.0893496	0.141885	0.0730823	0.0130657	0.0731037	0.159358	0.0883914	0.0135819	0.0830785	0.0786291	0.0450321	0.0668698	0.0518816	0.0700743	0.097725	-0.0094653	0.0658566	0.0748012	0.0680221	0.0305927	0.0847634	0.0804991	0.0662792	0.0709364	0.0987825	0.0412918	0.0425013	0.104929	0.0279526	-0.00367551	0.0406625	0.119425	0.0679236	0.105137	0.130051	0.0923671	0.0721905	0.0950967	0.0718754	0.128461	0.0692177	0.0666993	-0.0152469	CR43734	NA	0	1	NA	0.0762857
FBgn0046999	CG6429	0.0801937	0.0819299	0.12634	0.0927706	0.0678908	0.122725	0.0269541	0.0758654	0.101424	-0.0116317	0.110771	0.0717662	0.0810874	0.0201589	0.136092	0.116707	0.0677065	0.0467442	0.0557719	0.117378	0.0936572	0.0719162	0.0968966	0.13516	0.0320141	0.0638749	0.0736294	0.0522449	0.0748205	0.0887401	0.0258729	-0.00240321	0.0535537	0.0780851	0.104049	0.0984448	0.0886872	0.0489805	0.0674221	0.0478714	0.0712072	0.0974702	0.0517127	-0.0063295	0.109123	CG6429	NA	0	0	NA	0
FBgn0061476	Zwilch	0.0839097	0.108431	0.0963848	0.0884961	0.0807623	0.132548	0.0775923	0.102488	0.0880383	0.0536437	0.0760107	0.138098	0.26049	0.194554	0.0760873	0.215035	0.0961584	0.258642	0.130691	0.07548	0.105044	0.142729	0.184589	0.160241	0.166102	0.176275	0.122349	0.143081	0.181107	0.139903	0.17896	0.0939106	0.159545	0.126065	0.145864	0.156585	0.164359	0.153686	0.201871	0.194089	0.306035	0.137688	0.28379	0.179701	0.199805	Zwilch	NA	34	8	-0.603278	32.3483
FBgn0263593	Lpin	0.0870835	0.100112	0.104345	0.0820815	0.0742407	0.101766	0.0531508	0.0868497	0.0910869	0.0451904	0.0854433	0.155983	0.198218	0.114133	0.0715459	0.104355	0.111157	0.182634	0.125015	0.0763547	0.0967377	0.132482	0.11101	0.0851153	0.115186	0.147009	0.0878431	0.107977	0.224556	0.127493	0.168949	-0.0379813	0.102037	0.149638	0.112217	0.138903	0.204166	0.14215	0.156822	0.106805	0.182916	0.115505	0.193686	0.0955786	0.0645341	Lpin	NA	18	31	-0.0219699	21.9537
FBgn0025643	CG3588	0.0866285	0.0952111	0.0979824	0.0813194	0.0942018	0.0726487	0.108504	0.180246	0.0823875	-0.0123112	0.0388223	0.0930145	0.0419305	0.0516209	0.0755548	0.0627243	0.075694	0.0149978	0.106121	0.0396873	0.102382	0.0739196	0.0839851	0.0625326	0.0638434	0.0479337	0.116207	0.0190323	0.0521564	0.0811387	0.0515045	-0.0025436	0.0195774	0.0846929	0.0441367	0.0644862	0.0878252	0.0780151	0.0733064	0.0820353	0.0338429	0.123372	0.0709602	0.0489406	0.0277133	CG3588	NA	0	0	NA	0.373857
FBgn0052082	IRSp53	0.0942889	0.110183	0.102242	0.0962247	0.0691766	0.0936255	0.0854847	0.0693928	0.0799956	0.0878228	0.0825391	0.0833729	0.0786626	0.0687913	0.0344634	0.127128	0.0785795	0.0265522	0.0980355	0.0418654	0.0705066	0.0922678	0.0804337	0.0549312	0.109134	0.0644907	0.0566806	0.0690605	0.0914858	0.0864494	0.0763507	0.063649	0.0787301	0.0802915	0.0699199	0.0867364	0.0948875	0.0921227	0.0967015	0.0622882	0.0853056	0.110963	0.0625887	0.010314	0.0726788	IRSp53	NA	0	70	NA	58.5759
FBgn0260996	CG42597	0.0588043	0.075888	0.102606	0.066374	0.102943	0.0657865	0.0322892	0.0655398	0.115633	0.0121018	0.123127	0.0356216	0.0545036	0.0421337	0.0322476	0.0388778	0.0823518	0.0825931	0.130545	0.0940083	0.0729437	0.0827581	0.0616596	0.129018	0.0398834	0.0485695	-0.00278078	0.0544814	0.0740942	0.0637419	0.0584446	-0.00207613	0.0392759	0.0983549	0.112135	0.0796442	0.0499819	0.0965431	0.127326	0.124343	0.0615157	0.0861446	0.0718601	0.0115622	0.040992	CG42597	NA	0	0	NA	0.00657143
FBgn0038095	Cyp304a1	0.113172	0.098443	0.0881595	0.073003	0.0791922	0.07176	0.0798657	0.0761645	0.076741	0.072546	0.103507	0.10019	0.0335631	0.0822371	0.0918914	0.0594055	0.14151	-0.0132243	0.0859744	0.0868965	0.0906573	0.0678859	0.054042	0.146144	0.0415263	0.118836	0.0950819	0.0619717	0.0894135	0.116691	0.0543835	-0.00513518	0.0299204	0.0998386	0.085888	0.0893622	0.117934	0.0491116	0.0563429	0.0600743	0.0771065	0.0877511	0.0685452	0.0800828	0.0685722	Cyp304a1	NA	1	0	NA	0.463857
FBgn0040342	CG3706	0.12164	0.0755791	0.0621789	0.0933827	0.100221	0.0565463	0.0372114	0.118807	0.0958582	0.0957619	0.100958	0.0754785	0.0699863	0.07417	0.0852218	0.0618899	0.0721668	0.018378	0.0393604	0.0362984	0.0683148	0.0636477	0.0994657	0.0626897	0.0537583	0.0800075	0.0251398	0.0194237	0.0875745	0.090722	0.0302723	-0.00311688	0.0881106	0.0745285	0.0716633	0.0925366	0.105151	0.0585918	0.0580397	0.0541352	0.0497086	0.0710648	0.100907	0.0542892	0.0201685	CG3706	NA	0	0	NA	0.168571
FBgn0086668	snoRNA:Psi28S-3436a	0.10222	0.0972729	0.0901681	0.10803	0.10152	0.0353639	0.0342509	0.0887517	0.0641273	0.0206691	0.0569629	0.110325	0.106813	0.0678289	0.0706169	0.113419	0.0538991	-0.0118901	0.0977041	0.138934	0.0482682	0.117915	0.0556603	0.0561102	0.0639218	0.0732284	0.114421	0.0963502	0.0705455	0.0904564	0.0097873	-0.00220225	0.0457806	0.0526586	0.0589146	0.0940329	0.0966183	0.0878821	0.0718914	0.0913165	0.0707312	0.0948086	0.109499	0.162805	0.0272422	snoRNA:Psi28S-3436a	NA	0	4	NA	5.96271
FBgn0030090	fend	0.0974036	0.0894342	0.0916727	0.0806854	0.0761995	0.121528	0.067439	0.0858874	0.100127	0.0360009	0.0963801	0.211597	0.47149	0.144411	0.0532059	0.143164	0.115837	0.268391	0.114328	0.0486469	0.0872671	0.17077	0.10836	0.129404	0.235476	0.190652	0.126064	0.167119	0.348588	0.198807	0.234577	-0.00864327	0.138664	0.205181	0.108058	0.11765	0.198225	0.13182	0.182669	0.151243	0.231024	0.108723	0.261261	0.163444	0.0865031	fend	NA	22	12	1.07734	16.1326
FBgn0266635	CR45142	0.0868532	0.0778222	0.0980045	0.0581277	0.110765	0.0690799	0.0560041	0.0488232	0.0812974	0.02099	0.0924066	0.0586068	0.0476358	0.0982983	0.0686894	0.0826931	0.0393734	0.0288585	0.0502349	0.0454978	0.0919739	0.100757	0.0531664	0.0305628	-0.00504624	0.0842414	0.0629111	0.0539644	0.0920622	0.0750035	0.00888953	-0.00360094	0.00751216	0.0547212	0.0574064	0.0561568	0.10209	0.0855051	0.0693486	0.0625424	0.0705851	0.0274099	0.0672088	0.00528506	-0.000598195	CR45142	NA	1	0	NA	0.150286
FBgn0036873	CG18294	0.0707943	0.0663044	0.10558	0.046062	0.0646704	0.0904346	0.0183331	0.0502913	0.146971	0.0519971	0.0964791	0.0585112	0.0542296	0.0575465	0.0706169	0.0636403	0.0946278	-0.0118901	0.1443	0.0169324	0.0970928	0.0798571	0.0556603	0.0954983	0.0293371	0.0264722	0.0729957	0.0302492	0.0854071	0.116813	0.0097873	-0.00220225	0.0622551	0.0408479	0.0423538	0.0558322	0.0756903	0.035588	0.0382008	0.103803	0.0707312	0.0810864	0.0528109	0.0423728	0.0922024	CG18294	NA	0	0	NA	0.351143
FBgn0035538	DopEcR	0.0890469	0.0850646	0.107084	0.0768115	0.0896294	0.0478936	0.036752	0.028536	0.0834258	0.119939	0.0817854	0.0653613	0.0536109	0.115363	0.0998555	0.0776831	0.122631	-0.00513584	0.0752113	0.0252093	0.130643	0.0583629	0.052973	0.0611588	0.0501451	0.106629	0.021768	0.0606401	0.0681811	0.105605	0.0196205	-0.00441482	0.0257232	0.0759681	0.0641566	0.0592769	0.108383	0.0363982	0.0568816	0.0672916	0.0546213	0.0869034	0.0786937	0.020563	0.0285672	DopEcR	NA	0	0	NA	0.0404286
FBgn0264674	CR43959	0.15948	0.0720293	0.0677965	0.138766	0.0477761	0.028867	0.0669388	0.209798	0.106739	-0.00870079	0.198983	0.10063	0.00329485	0.093138	0.0916104	0.0549961	0.0819927	0.0410575	0.127299	0.0280486	0.0930512	0.0755414	0.136916	0.126182	0.0451207	0.119751	0.0314066	-0.00678308	0.0687056	0.121886	0.0506058	-0.00179767	0.10461	0.0598559	0.0413319	0.121583	0.146631	0.0124494	0.0793098	0.0770884	0.0767423	0.116595	0.113526	0.0640805	-0.00427558	CR43959	NA	0	0	NA	0
FBgn0028372	isopeptidase-T-3	0.0852703	0.0825401	0.0950559	0.10258	0.0755887	0.037381	0.0654907	0.0297418	0.114841	0.0514645	0.110248	0.0692738	0.0499402	0.0643113	0.0902917	0.0903826	0.0798958	0.00399868	0.0481887	0.0712208	0.104974	0.0850368	0.0804399	0.0653043	0.0367087	0.0786721	0.0827813	0.0801286	0.0775576	0.0861293	0.0469068	-0.00699893	0.0751858	0.0778049	0.10904	0.0512647	0.0766167	0.0904143	0.0999906	0.105403	0.0782914	0.108177	0.0774209	0.034057	0.0205144	isopeptidase-T-3	NA	8	4	0.69385	8.20271
FBgn0265988	mv	0.100969	0.0890881	0.0963318	0.0882686	0.0837113	0.0891035	0.0894691	0.0906349	0.0831567	0.0357315	0.109009	0.117624	0.0786698	0.0791096	0.0809152	0.103547	0.0860982	0.0583502	0.0929193	0.0815199	0.0956433	0.0956596	0.0692529	0.0756019	0.0795203	0.0599278	0.119853	0.0789861	0.113592	0.0923696	0.0862088	-0.0182493	0.0706907	0.0847218	0.090775	0.109688	0.11836	0.132774	0.0750511	0.110936	0.0904224	0.100609	0.125748	0.0270051	0.0523469	mv	NA	10	4	0.206469	8.10757
FBgn0036377	CG10710	0.0685496	0.102434	0.0794984	0.0504882	0.0953787	0.0628993	0.129758	0.0791366	0.10735	-0.010659	0.128811	0.0688739	0.0159871	0.047264	-0.0126063	0.0387508	0.0771727	-0.0118901	0.0666402	-0.0179253	0.123383	0.0798571	0.0361698	0.0876207	0.115799	0.119985	0.086804	0.0302492	0.102746	0.13614	-0.00181447	-0.00220225	-0.003643	0.0349426	0.0754753	0.0844827	0.0784807	0.0704507	0.0662763	0.0601007	0.0693616	0.00561397	0.0626697	0.0182863	0.0922024	CG10710	NA	0	0	NA	0.0692857
FBgn0265726	Nna1	0.0906571	0.100188	0.0705013	0.0725674	0.113195	0.0816687	0.0885032	0.108058	0.0784997	0.079044	0.103241	0.08268	0.0976022	0.0956933	0.105039	0.0771447	0.0937226	0.0207898	0.0781749	0.0623683	0.083183	0.091754	0.0701857	0.119016	0.0741321	0.111565	0.0658093	0.0616497	0.0974514	0.118857	0.0846872	-0.0162031	0.0644051	0.0768439	0.046815	0.115983	0.15157	0.112846	0.0859494	0.0924542	0.1112	0.107779	0.101371	0.0845347	0.0594174	Nna1	NA	0	2	0.45568	0.424143
FBgn0043791	phu	0.0990148	0.113108	0.0794092	0.052052	0.0853762	0.028867	0.086429	0.0332034	0.0758676	0.0680171	0.0670248	0.062565	0.0150011	0.0427776	0.0151848	0.0458535	0.124738	0.0715154	0.11779	0.0707293	0.102248	0.0677749	0.0653218	0.097245	0.0451207	0.127929	0.0314066	0.0336849	0.0808368	0.104675	0.0364003	-0.00179767	0.0642658	0.0743172	0.0920255	0.0572684	0.0902568	0.0266784	0.120562	0.0235782	0.0767423	0.0829915	0.0320432	0.0149268	0.0593557	phu	NA	3	0	NA	0.0968571
FBgn0086600	snoRNA:Psi18S-1347c	0.0751541	0.0936462	0.110362	0.0988383	0.0655742	0.0915917	0.134086	0.0783016	0.1078	0.0978275	0.0549601	0.106263	0.0476358	0.0352497	0.0431745	0.105585	0.110726	-0.00164691	0.0549968	0.034811	0.0873681	0.0618644	0.0830437	0.117508	0.0055569	0.0719545	0.0544444	-7.6962e-05	0.0707994	0.0954738	0.115597	-0.00360094	0.0580204	0.0909308	0.0320201	0.0532289	0.0884021	0.0819423	0.0934497	0.081683	0.0957787	0.0989293	0.0823217	0.0200541	0.102964	snoRNA:Psi18S-1347c	NA	0	0	NA	0.924429
FBgn0264264	CR43764	0.0962664	0.0941485	0.0997313	0.100829	0.107936	0.0850588	0.0669388	0.13916	0.0538163	0.0296582	0.119808	0.0815976	0.102798	0.0805479	0.117086	0.0976616	0.0677443	-0.00462941	0.0987721	0.0493889	0.0562623	0.0522419	0.0533895	0.0586627	0.0451207	0.111572	0.0821283	0.0201955	0.105099	0.0530412	0.0648113	-0.00179767	0.10461	0.11047	0.0210545	0.115736	0.074882	0.112052	0.0243074	0.092377	0.0432032	0.0157839	0.0863648	0.0345883	0.0752635	CR43764	NA	0	0	NA	0
FBgn0036232	CG14125	0.103026	0.075491	0.109496	0.082772	0.097567	0.083964	0.102433	0.090053	0.0661035	0.0480829	0.109571	0.0756228	0.114048	0.110343	0.136798	0.109972	0.0881801	-0.0140384	0.123601	0.0500002	0.0560275	0.0424214	0.0714832	0.0687448	0.016929	0.119344	0.0580584	0.0428844	0.115033	0.0329334	0.10607	-0.00127081	0.073951	0.139432	0.0292185	0.0983493	0.0517282	0.0842418	0.0220438	0.0598996	0.0471381	0.011158	0.080254	0.0522496	0.0532055	CG14125	NA	0	0	NA	0
FBgn0030622	CG9101	0.103026	0.075491	0.109496	0.082772	0.097567	0.083964	0.102433	0.090053	0.0661035	0.0480829	0.109571	0.0756228	0.114048	0.110343	0.136798	0.109972	0.0881801	-0.0140384	0.123601	0.0500002	0.0560275	0.0424214	0.0714832	0.0687448	0.016929	0.119344	0.0580584	0.0428844	0.115033	0.0329334	0.10607	-0.00127081	0.073951	0.139432	0.0292185	0.0983493	0.0517282	0.0842418	0.0220438	0.0598996	0.0471381	0.011158	0.080254	0.0522496	0.0532055	CG9101	NA	0	0	NA	0
FBgn0259237	CG42335	0.0789991	0.084281	0.088349	0.0656486	0.0914413	0.0933074	0.0987247	0.0208732	0.108518	0.0565653	0.0930091	0.0866102	0.0565746	0.0751418	0.0778704	0.023657	0.0932277	0.016925	0.0677496	0.00191959	0.10805	0.129701	0.049747	0.0775157	0.0351181	0.0627747	0.0844919	0.0675046	0.076393	0.0913918	0.0340151	-0.00388543	0.0437776	0.142158	0.0654281	0.109993	0.0816241	0.0786308	0.075503	0.0810018	0.0775621	0.0473204	0.0864537	0.0052197	0.031393	CG42335	NA	0	0	NA	0.00171429
FBgn0082989	snoRNA:Psi28S-2442a	0.100172	0.0839563	0.0964726	0.104209	0.103833	0.0865951	0.0651338	0.0871444	0.06675	0.0920106	0.0578969	0.0890062	0.0546059	0.0617214	0.0935508	0.151077	0.0773324	0.0341267	0.0619683	0.0573482	0.0811854	0.0655274	0.0847634	0.0765548	0.100912	0.0609033	0.0158181	0.0523239	0.0883879	0.0670994	0.080233	-0.00367551	0.106652	0.0957706	0.109383	0.0955734	0.0979171	0.069093	0.075002	0.0825931	0.0759899	0.0734955	0.0877287	0.0506193	0.101844	snoRNA:Psi28S-2442a	NA	0	0	NA	2.82443
FBgn0083046	snoRNA:Psi18S-1389a	0.0964877	0.080987	0.111089	0.120551	0.0768718	0.0747079	0.104805	0.0665102	0.0857146	0.02099	0.072582	0.0713151	0.0359112	0.0793838	0.0814468	0.165105	0.0429411	0.00597944	0.102615	0.0241242	0.0965797	0.0890895	0.0830437	0.0643749	0.0691757	0.022807	0.0629111	0.0944954	0.0692807	0.0803904	0.0444587	-0.00360094	0.0580204	0.0981727	0.0726382	0.0532289	0.0764253	0.0819423	0.103779	0.0893392	0.0613474	0.0863082	0.0747653	0.0249772	0.0870312	snoRNA:Psi18S-1389a	NA	0	0	NA	0.238286
FBgn0032638	SPH93	0.0852726	0.0973084	0.0997313	0.106248	0.0928962	0.0513437	0.0279585	0.0920683	0.0758676	-0.00870079	0.102214	0.0562207	0.0208542	0.0553677	0.0151848	0.0549961	0.0891169	0.0258285	0.0702455	0.0280486	0.134439	0.0910745	0.0414572	0.116536	0.0451207	0.00525186	0.0821283	0.0741528	0.129362	0.0616468	0.0790168	-0.00179767	0.044094	0.0887784	0.0920255	0.0806554	0.0834236	0.0693654	0.106811	0.0770884	0.0650036	0.0829915	0.0622219	0.0149268	0.02754	SPH93	NA	0	0	-5.19449	0.153571
FBgn0003162	Pu	0.0835659	0.0943113	0.0895995	0.0678663	0.0700685	0.088016	0.0925533	0.0713827	0.113233	0.0882972	0.0783178	0.114436	0.0813335	0.0405076	0.0695316	0.0817643	0.0823009	0.0930679	0.098666	-0.0176468	0.0947722	0.0791856	0.0765742	0.0748994	0.0959008	0.0835487	0.0596202	0.0370846	0.085469	0.100542	0.075213	-0.0140312	0.0566533	0.116299	0.0622625	0.0706682	0.118561	0.0440548	0.0746211	0.0742139	0.073343	0.0756811	0.10058	0.0431123	0.0637999	Pu	NA	1	20	NA	5.25843
FBgn0264876	CR44067	0.113188	0.114977	0.09166	0.116669	0.0327614	0.0954714	0.105922	0.05254	0.0977188	0.0105114	0.11441	0.0568375	0.0663417	0.0477678	0.0159658	0.0571258	0.0485765	-0.00250588	0.0599961	0.0173686	0.0846617	0.104787	0.0467193	0.141667	0.0512952	0.117018	0.0871517	0.0618399	0.0847225	0.105038	0.0575987	-0.00284457	0.0889246	0.078696	0.0718197	0.0721164	0.0865934	0.139032	0.0362875	0.0760171	0.0694248	0.115371	0.0592999	0.0422868	0.0284753	CR44067	NA	0	0	NA	0.239143
FBgn0265497	CR44366	0.0943421	0.0888617	0.0979511	0.0751805	0.0758142	0.059882	0.0931427	0.0930487	0.0930532	0.0598507	0.097469	0.0791529	0.0646117	0.0554805	0.0818954	0.0866493	0.0790521	0.0306712	0.112507	0.0473171	0.116225	0.0912365	0.036755	0.0512431	0.059165	0.073856	0.0929058	0.0784108	0.10409	0.111643	0.0455592	-0.00969523	0.0483011	0.0989013	0.064163	0.0688054	0.0944656	0.0931353	0.0880348	0.0566769	0.0789611	0.0515102	0.0604589	0.0326154	0.0627353	CR44366	NA	0	0	NA	0
FBgn0267109	CR45549	0.120267	0.0962109	0.0815722	0.110294	0.0618019	0.0570687	0.0850818	0.13001	0.0901629	0.0589641	0.114873	0.0747182	0.079706	0.104291	0.0719494	0.103648	0.109629	0.0406577	0.0896526	0.0685624	0.0995272	0.0779044	0.0668881	0.0967745	0.0401433	0.113414	0.0538573	0.0888094	0.0755171	0.0985576	0.0911454	-0.00955161	0.0199263	0.0701713	0.0545238	0.118894	0.124982	0.0783422	0.104407	0.100385	0.0898634	0.106904	0.1206	0.0523518	0.0699857	CR45549	NA	0	1	NA	0.207571
FBgn0051016	CG31016	0.0797729	0.0998536	0.0889826	0.081472	0.052387	0.0537208	0.129758	0.021446	0.128962	0.114653	0.132403	0.0688739	0.0207674	0.047264	0.133034	0.123375	0.15863	0.0254227	0.0744062	0.0517901	0.13465	0.092543	0.104386	0.0482326	0.0120447	0.0732284	0.114421	0.0743165	0.055684	0.113298	0.0445926	-0.00220225	0.0293061	0.153049	0.0754753	0.0797076	0.0966183	0.105314	0.111197	0.072587	0.0734704	0.0673641	0.0675992	0.0584305	0.0142502	CG31016	NA	0	0	NA	0.0238571
FBgn0038934	Gld2	0.0920633	0.0935959	0.108485	0.0848606	0.0798982	0.100293	0.0549167	0.0839838	0.0757786	0.0666736	0.0926563	0.145114	0.184163	0.0938579	0.0817482	0.118244	0.089619	0.113864	0.100731	0.0961848	0.0716623	0.0859309	0.0883207	0.0863001	0.0958641	0.10818	0.116532	0.0856713	0.148021	0.130191	0.109634	0.00378789	0.0460825	0.112603	0.0917846	0.103778	0.123275	0.106566	0.0935119	0.0965797	0.10539	0.12065	0.13922	0.0599309	0.0759405	Gld2	NA	0	1	NA	0.723714
FBgn0033110	CG9447	0.0853639	0.0891419	0.099708	0.0843632	0.117324	0.0710386	0.0520991	0.0940823	0.0579689	0.140776	0.0514576	0.0789914	0.0432472	0.0459447	0.0881059	0.0990839	0.0802039	0.0547903	0.0727103	0.0428864	0.0466313	0.0827821	0.072115	0.083012	0.0311256	0.0788067	0.0583922	0.0364565	0.0871187	0.0797976	0.0367192	-0.00529121	0.0954111	0.0720062	0.124797	0.0942914	0.0782924	0.0796267	0.047049	0.0622943	0.0679321	0.0750893	0.0788872	0.0439353	0.0194519	CG9447	NA	0	0	NA	0.102286
FBgn0042175	CG18858	0.101629	0.0867403	0.109014	0.0823765	0.0742504	0.0699826	0.072451	0.0775457	0.0776529	0.084192	0.0591576	0.0808043	0.0965849	0.0856948	0.0792647	0.143143	0.106358	-0.00233395	0.0981844	0.0493329	0.0813884	0.0408218	0.104984	0.0638485	0.0379278	0.0845589	0.0711572	0.0621166	0.100334	0.0788093	0.068046	-0.00510312	0.0679088	0.141693	0.0921473	0.0816581	0.106489	0.0908805	0.0714423	0.0913454	0.100626	0.119332	0.0834664	0.0807456	0.0386657	CG18858	NA	2	3	NA	5.01686
FBgn0264720	CR43988	0.089328	0.117489	0.0862625	0.109274	0.0629017	0.0938572	0.070366	0.0889346	0.0930494	0.0324189	0.0724411	0.0755196	0.0575658	0.133268	0.0563718	0.0633822	0.0206575	0.00085872	0.080162	0.0538948	0.0757075	0.0821424	0.0567315	0.0591771	0.00985087	0.0450132	0.0495182	0.099284	0.0938139	0.0748175	0.0274825	-0.00345418	0.0115126	0.107293	0.0491142	0.0526199	0.0873523	0.0831595	0.0452383	0.0942664	0.0543719	0.0626129	0.0815439	0.0454723	0.0631065	CR43988	NA	0	0	NA	0.00657143
FBgn0034157	resilin	0.122376	0.0720293	0.106989	0.111668	0.0628161	0.0962971	0.144899	0.0449763	0.0846881	0.0296582	0.0450317	0.0371881	0.0618262	0.130908	0.0661352	0.109852	0.0819927	0.0105995	0.108281	-0.0146321	0.0884526	0.0522419	0.0533895	0.135827	0.0451207	0.0625014	0.065221	0.0876421	0.0717384	0.0702525	0.0790168	-0.00179767	0.124781	0.146624	0.0818868	0.0981957	0.115882	0.112052	0.086185	0.0770884	0.0985428	0.0913924	0.083347	0.083742	0.122987	resilin	NA	0	0	NA	0.110286
FBgn0265341	CR44295	0.0729047	0.0909886	0.108441	0.0737306	0.100416	0.0738204	0.0669388	0.0214304	0.0758676	0.0296582	0.119808	0.10063	0.0852387	0.00500735	0.0151848	0.0671863	0.117614	0.0410575	0.03221	0.0920697	0.0930512	0.0755414	0.0772541	0.106891	0.0239474	0.0543229	0.0483138	0.0471742	0.0808368	0.121886	0.0932224	-0.00179767	0.0642658	0.139393	0.0920255	0.0806554	0.0902568	0.112052	0.086185	0.0312225	0.0968658	0.0661896	0.059204	0.044419	-0.00427558	CR44295	NA	0	0	NA	0.00528571
FBgn0040949	CG13998	0.128284	0.0888938	0.0889732	0.10576	0.0763027	0.0680747	0.0473206	0.00682703	0.0661035	0.102317	0.0287245	0.111502	0.105772	0.110343	0.136798	0.0927375	0.158688	0.00749307	0.0429362	0.0801722	0.0885362	0.119286	0.0883537	0.0823822	0.0468647	0.0846548	0.01025	0.0810281	0.0807291	0.07856	0.146239	-0.00127081	0.073951	0.118986	0.143895	0.106616	0.167663	0.0540654	0.0609262	0.113939	0.144348	0.0705463	0.114388	0.135645	0.0307143	CG13998	NA	0	0	NA	0
FBgn0002440	l(3)mbn	0.0880211	0.128907	0.0866671	0.111668	0.0778562	0.107535	0.086429	0.0567493	0.0670471	0.0680171	0.11541	0.094286	0.0384136	0.0301875	0.04066	0.0702338	0.053496	0.0410575	0.11779	0.0920697	0.0930512	0.0600084	0.0533895	0.0683083	0.00277413	0.0379659	0.065221	0.0741528	0.102067	0.0939181	-0.0062163	-0.00179767	0.044094	0.0815478	0.0717481	0.0806554	0.0834236	0.0764798	0.0449333	0.100021	0.0800962	0.0829915	0.083347	0.0247576	0.0593557	l(3)mbn	NA	0	0	NA	0
FBgn0033403	CG13739	0.068782	0.0720293	0.104086	0.111668	0.0703362	0.0625821	0.0474486	0.0802953	0.133201	-0.00870079	0.168193	0.062565	0.0618262	0.0427776	0.0151848	0.0915666	0.0392476	0.0258285	0.0512278	0.0920697	0.102248	0.0755414	0.0772541	0.0779539	0.0451207	0.0625014	0.0314066	0.0471742	0.0596071	0.136946	0.0506058	-0.00179767	0.0844377	0.132162	0.102164	0.0748087	0.0817153	0.0764798	0.127437	0.0770884	0.0784193	0.0745905	0.059204	0.0149268	0.0116322	CG13739	NA	0	0	NA	0.0128571
FBgn0026869	Thd1	0.101765	0.102527	0.0717746	0.0822996	0.0886563	0.134301	0.0821329	0.0947283	0.0834938	0.0478273	0.0686628	0.156637	0.34632	0.194236	0.0793647	0.23252	0.154105	0.228131	0.123178	0.0848966	0.0850809	0.154621	0.135297	0.141522	0.161376	0.226934	0.178442	0.212642	0.259099	0.143006	0.232032	0.0486109	0.153481	0.176667	0.172634	0.185395	0.22918	0.19852	0.166913	0.209734	0.316102	0.129726	0.302152	0.222903	0.19749	Thd1	NA	9	33	-0.447949	22.885
FBgn0265107	CR44209	0.0866648	0.105384	0.0903252	0.102607	0.0611301	0.0406077	0.0842722	0.0624393	0.103975	-0.0107643	0.094956	0.0463178	0.0743814	0.0910391	0.0507949	0.0781995	0.0910477	0.0136646	0.0809688	0.0492982	0.106512	0.095022	0.0643243	0.0614278	0.0406617	0.0727515	0.0606493	0.0453027	0.074783	0.100796	0.0472611	-0.00641179	0.0959826	0.120838	0.104561	0.076049	0.0930917	0.0641402	0.102138	0.106313	0.0956106	0.0784923	0.0540911	0.0636292	0.0835178	CR44209	NA	0	0	NA	0.0198571
FBgn0267740	CR46071	0.0602812	0.097829	0.0951301	0.0521219	0.0656705	0.0998533	0.0473206	0.0567626	0.128458	-0.00615079	0.134447	0.0487135	0.0809458	0.0569412	0.10078	0.0453412	0.0680351	0.136682	0.0967125	0.0801722	0.0820345	0.086344	0.172706	0.164206	0.0768005	0.0730916	0.0341542	0.0428844	0.0635774	0.0724764	0.0257322	-0.00127081	0.0169111	0.0678711	0.129561	0.0818164	0.0493129	0.074183	0.0512056	0.113939	0.0803315	0.0824239	0.114388	0.0105521	0.0756967	CR46071	NA	0	0	NA	0.0134286
FBgn0267476	CR45826	0.0602812	0.097829	0.0951301	0.0521219	0.0656705	0.0998533	0.0473206	0.0567626	0.128458	-0.00615079	0.134447	0.0487135	0.0809458	0.0569412	0.10078	0.0453412	0.0680351	0.136682	0.0967125	0.0801722	0.0820345	0.086344	0.172706	0.164206	0.0768005	0.0730916	0.0341542	0.0428844	0.0635774	0.0724764	0.0257322	-0.00127081	0.0169111	0.0678711	0.129561	0.0818164	0.0493129	0.074183	0.0512056	0.113939	0.0803315	0.0824239	0.114388	0.0105521	0.0756967	CR45826	NA	0	16	NA	0.0207143
FBgn0039048	CG17111	0.0602812	0.097829	0.0951301	0.0521219	0.0656705	0.0998533	0.0473206	0.0567626	0.128458	-0.00615079	0.134447	0.0487135	0.0809458	0.0569412	0.10078	0.0453412	0.0680351	0.136682	0.0967125	0.0801722	0.0820345	0.086344	0.172706	0.164206	0.0768005	0.0730916	0.0341542	0.0428844	0.0635774	0.0724764	0.0257322	-0.00127081	0.0169111	0.0678711	0.129561	0.0818164	0.0493129	0.074183	0.0512056	0.113939	0.0803315	0.0824239	0.114388	0.0105521	0.0756967	CG17111	NA	0	0	NA	0.0368571
FBgn0038205	Kif19A	0.0764059	0.0921115	0.0937246	0.0593407	0.0953787	0.0996131	0.0183331	0.0887517	0.0893407	0.0206691	0.0641477	0.0999622	0.0207674	0.047264	0.0290053	0.0835519	0.0713543	0.0378603	0.113236	0.069219	0.0858256	0.0735141	0.114132	0.0718655	0.0293371	0.0398311	0.0453792	0.0302492	0.0705455	0.100999	0.0677961	-0.00220225	0.0457806	0.0762799	0.0506342	0.0797076	0.0868519	0.0936926	0.0943518	0.072587	0.0748399	0.0536418	0.0749933	0.00222862	0.0272422	Kif19A	NA	0	0	NA	0.127143
FBgn0033834	CG4744	0.0992674	0.0840334	0.105171	0.0698166	0.0729209	0.0328945	0.0395597	0.0386519	0.0855076	0.0691027	0.0979485	0.0930145	0.0543533	0.105064	0.0935778	0.0627243	0.0706538	0.0257719	0.112848	0.054785	0.0796081	0.0629304	0.0924269	0.0488847	0.0338843	0.0537197	0.0683615	0.114466	0.0736128	0.0978815	0.0113043	-0.0025436	0.00530638	0.0898084	0.0584825	0.0768954	0.070905	0.0578818	0.0878987	0.0604027	0.0729942	0.117429	0.0496095	0.0906706	0.0277133	CG4744	NA	0	0	NA	0.0137143
FBgn0031463	G6P	0.103996	0.0834714	0.0980151	0.0869585	0.0785413	0.0493564	0.0906496	0.0756063	0.0824991	0.0640287	0.102094	0.0838363	0.0805744	0.0704129	0.10585	0.0895485	0.0733469	0.0480934	0.10454	0.0260358	0.0997446	0.0768526	0.0624018	0.0947065	0.101688	0.0897287	0.0513664	0.102547	0.1173	0.0917072	0.123385	-0.00912804	0.0721529	0.109477	0.110722	0.125859	0.114537	0.0712425	0.0717065	0.0636564	0.0780855	0.0864656	0.106519	0.0425158	0.0859902	G6P	NA	0	0	NA	0.506571
FBgn0030537	CG12480	0.0797758	0.0657096	0.101183	0.0845698	0.0928962	0.0738204	0.125409	0.115614	0.106739	0.0680171	0.150599	0.113319	0.0208542	0.0427776	0.04066	0.0732813	0.110489	0.0562864	0.11779	0.00670823	0.12984	0.083308	0.113051	0.116536	0.0662939	0.111572	0.0483138	0.0201955	0.123296	0.102524	0.0221948	-0.00179767	0.0642658	0.0670865	0.0818868	0.0572684	0.0936735	0.0480219	0.0793098	0.092377	0.103574	0.124996	0.0984363	0.044419	0.0911713	CG12480	NA	0	0	NA	0.448286
FBgn0023197	Jon74E	0.103373	0.0847104	0.088186	0.0620599	0.0741442	0.0760319	0.116062	0.00994026	0.0958582	0.0514228	0.088247	0.130478	0.0530722	0.0596171	0.055775	0.095355	0.0845191	0.0447827	0.0503517	0.048632	0.0762881	0.086091	0.0442954	0.057115	0.0415212	0.0327398	0.0251398	0.0817929	0.0963385	0.0932088	0.0631126	-0.00311688	0.0881106	0.0619917	0.0658037	0.0891575	0.101202	0.136716	0.0421454	0.0850614	0.0836306	0.105052	0.0904416	0.0542892	0.0845259	Jon74E	NA	0	0	NA	0.0655714
FBgn0263973	jv	0.110849	0.0684506	0.0656064	0.139669	0.116134	0.0636171	0.112953	0.101587	0.0847845	0.0606391	0.0704877	0.0397149	0.049819	0.0359797	0.0518816	0.0763053	0.0685928	0.0154444	0.069745	0.0224422	0.0529784	0.0782309	0.0359698	0.0804991	0.100912	0.0910025	0.0365592	0.0412918	0.0524228	0.0627006	0.0221437	-0.00367551	0.0489111	0.0425491	0.0845073	0.100355	0.0608931	0.069093	0.0778134	0.0669635	0.062275	0.0769308	0.0358979	0.0264994	0.0693184	jv	NA	0	0	NA	0.0692857
FBgn0035666	Jon65Aii	0.0831399	0.105015	0.0842405	0.046062	0.0585287	0.0537208	0.0660864	0.0599064	0.114554	0.0206691	0.100072	0.0792367	0.044669	0.0678289	0.0706169	0.0312839	0.0771727	0.0876108	0.121002	0.069219	0.0858256	0.0798571	0.133622	0.150642	0.0466294	0.0598695	0.0315709	0.041266	0.0754994	0.0763997	0.0213891	-0.00220225	0.0293061	0.0762799	0.108597	0.0606073	0.065924	0.0472089	0.0662763	0.0538575	0.0652528	0.0879475	0.0799228	0.0102575	0.0662184	Jon65Aii	NA	0	0	NA	0.0257143
FBgn0052191	CG32191	0.100035	0.103896	0.0898576	0.121752	0.0879971	0.104697	0.0686428	0.0821609	0.0636901	0.0909287	0.122532	0.102299	0.0341388	0.0538211	0.0816016	0.0596697	0.0524682	-0.00211707	0.0710263	0.117378	0.0739847	0.121753	0.0777545	0.0320024	-0.00195251	0.0726216	0.0465064	0.131591	0.0780641	0.107147	0.0258729	-0.00240321	0.0319803	0.109017	0.0715194	0.0765594	0.0822927	0.0794157	0.0710986	0.0683101	0.0703105	0.0795009	0.0549403	0.0304687	0.0240571	CG32191	NA	0	0	NA	0.0497143
FBgn0000092	CG2650	0.0969998	0.0976786	0.0929221	0.0736419	0.0869394	0.089272	0.0778359	0.0889807	0.0709242	0.061205	0.0999301	0.093777	0.0821338	0.0685648	0.0633678	0.0796111	0.0624072	0.0489073	0.0784959	0.0169734	0.0691695	0.0907165	0.0948196	0.051661	0.0533708	0.0412102	0.0192287	0.0774615	0.112287	0.0759879	0.0843383	-0.00536057	0.0369624	0.0686271	0.108853	0.102694	0.0949715	0.10481	0.0676024	0.0529417	0.0640602	0.075697	0.0625546	0.133852	0.0527579	CG2650	NA	0	0	NA	1.22957
FBgn0261522	CR42657	0.0691343	0.084929	0.096619	0.0826312	0.0800924	0.0747557	0.0975846	0.0532954	0.114658	0.0148846	0.150184	0.0833281	0.0362363	0.0676418	0.034025	0.0672357	0.0943281	-0.0103732	0.106264	0.0724126	0.124007	0.0718128	0.0447674	0.105511	0.034682	0.0557497	0.0097585	0.0392074	0.056092	0.112101	0.0179016	-0.00402807	0.0445628	0.0660726	0.0562644	0.0575776	0.104247	0.040649	0.0821962	0.100793	0.0682485	0.0993694	0.0650376	0.0246357	0.0118066	CR42657	NA	0	0	NA	0.0528571
FBgn0003513	ss	0.0825242	0.0751892	0.0532807	0.0683109	0.122976	0.0962971	0.105919	0.0567493	0.11115	0.0296582	0.0934165	0.0689092	0.00914798	0.0553677	0.0151848	0.0306158	0.0107508	0.0105995	0.11779	0.0707293	0.125242	0.0755414	0.101119	0.0683083	0.0239474	0.0379659	0.0144994	0.0201955	0.0596071	0.147703	0.0364003	-0.00179767	0.0642658	0.10324	0.0616093	0.0748087	0.115882	0.0693654	0.127437	0.092377	0.0666806	0.0997934	0.0682576	0.0149268	0.0593557	ss	NA	0	0	NA	0.0164286
FBgn0036938	CG14187	0.0810387	0.0765823	0.100585	0.0714008	0.0774224	0.0420455	0.0940992	0.0495963	0.109073	0.0247619	0.0714079	0.0713606	0.0515961	0.0161185	0.0761667	0.0385938	0.0811468	-0.0127475	0.0476144	0.063964	0.114008	0.0583734	0.042535	0.0221283	0.0108628	0.0711199	0.0724062	0.0414413	0.0645864	0.0907237	0.045378	-0.00336749	0.0232196	0.0521412	0.0828518	0.0759858	0.0620989	0.0709184	0.062093	0.031894	0.0432342	0.0475526	0.0285285	0.0437465	0.0728749	CG14187	NA	0	0	NA	0.0754286
FBgn0261929	5-HT2B	0.0820176	0.079208	0.11862	0.0593407	0.0462454	0.0537208	0.0501686	0.0695215	0.118156	0.0206691	0.135995	0.0636925	0.0494493	0.0266992	0.0290053	0.0462176	0.112083	0.0129851	0.0355763	0.138934	0.127139	0.098886	0.0264246	0.0561102	0.0466294	0.066549	0.0729957	0.0522829	0.105222	0.111541	0.0561944	-0.00220225	0.0128315	0.0644692	0.0423538	0.113133	0.106385	0.0820717	0.111197	0.0476143	0.0857966	0.0467807	0.0404873	0.0504017	0.0662184	5-HT2B	NA	0	0	NA	0.00971429
FBgn0038967	CG13847	0.123544	0.0972729	0.0996522	0.0947508	0.052387	0.0445424	0.097922	0.0791366	0.0713311	0.0519971	0.0821096	0.0636925	0.0255477	0.0781113	0.0914227	0.0984855	0.100446	0.0254227	0.136534	0.0169324	0.123383	0.0671711	0.0361698	0.134886	0.0639218	0.140023	0.0315709	0.0192324	0.0581609	0.111541	0.0793979	-0.00220225	0.0952042	0.0467533	0.092036	0.046282	0.14266	0.128555	0.0213554	0.135019	0.0625137	0.0810864	0.0897817	0.0263151	0.105194	CG13847	NA	0	2	NA	0.131857
FBgn0033551	CG7222	0.0987495	0.0983877	0.0892011	0.0717978	0.0882987	0.129492	0.0745105	0.0918189	0.0694824	0.0564834	0.0857639	0.139025	0.243434	0.183482	0.057361	0.202714	0.142719	0.19797	0.101849	0.0979346	0.0764675	0.124082	0.12791	0.157436	0.192519	0.188462	0.149976	0.142614	0.200626	0.123428	0.164104	0.0415125	0.14934	0.141738	0.133226	0.202817	0.173623	0.160736	0.166413	0.181032	0.284792	0.126288	0.257638	0.157806	0.151514	CG7222	NA	40	47	0.153066	56.8787
FBgn0036139	CG6216	0.104962	0.0883629	0.112515	0.0902504	0.0958752	0.0760319	0.0259471	0.071178	0.042331	0.117931	0.0653673	0.0534786	0.0733691	0.0232349	0.0852218	0.0724578	0.121576	0.018378	0.0173778	0.147301	0.0629992	0.0591591	0.058088	0.0626897	0.0292841	0.0374665	0.0349113	-0.0117608	0.0753048	0.0733142	0.0220622	-0.00311688	0.0414773	0.0494548	0.024786	0.112811	0.0903412	0.0339209	0.0779076	0.0673892	0.0652158	0.0516435	0.09393	0.0599709	0.075332	CG6216	NA	0	0	NA	0.962143
FBgn0023215	Mnt	0.112343	0.0888317	0.0734832	0.0752424	0.0893251	0.117425	0.0914718	0.115578	0.0800195	0.0412201	0.0843624	0.129374	0.201306	0.133368	0.040904	0.156012	0.109048	0.16089	0.110862	0.125054	0.0966157	0.139823	0.137595	0.141932	0.137361	0.145045	0.0973366	0.159538	0.194124	0.120409	0.150387	-0.0140662	0.12023	0.147482	0.100278	0.174665	0.19439	0.160233	0.13227	0.134645	0.229789	0.0939663	0.220089	0.184095	0.126842	Mnt	NA	48	29	-0.287902	23.9161
FBgn0063449	Uhg2	0.0961618	0.0857905	0.0961797	0.0797755	0.0798748	0.138409	0.0877412	0.0784701	0.0859195	0.0714432	0.088899	0.130579	0.195994	0.151235	0.0788964	0.257584	0.117223	0.14479	0.0755616	0.068346	0.0869752	0.128512	0.141947	0.12911	0.0871572	0.162667	0.100075	0.146311	0.162438	0.122452	0.15732	0.063819	0.149417	0.110061	0.173193	0.188599	0.144853	0.175328	0.187021	0.148686	0.314679	0.125136	0.266259	0.140408	0.168008	Uhg2	NA	5	3	0.0635886	38.1567
FBgn0265962	CR44749	0.0884898	0.0920284	0.0872953	0.0802534	0.0865014	0.0808603	0.083203	0.0852024	0.0890605	0.107072	0.0825262	0.0724181	0.0972837	0.111372	0.0756986	0.110115	0.108817	0.04707	0.0770321	0.0591834	0.08465	0.0971563	0.126618	0.0763023	0.0244748	0.103346	0.0708336	0.0988357	0.0822463	0.0970086	0.116903	0.0471556	0.0528605	0.102797	0.0963046	0.109145	0.0996469	0.124559	0.100626	0.0956156	0.149555	0.0843515	0.131825	0.0931447	0.0749026	CR44749	NA	0	7	NA	1.55243
FBgn0036936	CG14185	0.108855	0.0933614	0.107444	0.0751095	0.0550384	0.0998533	0.102433	0.0567626	0.0785744	0.102317	0.0411625	0.120472	0.0478441	0.0391407	0.136798	0.15306	0.118398	0.0936188	0.0698244	0.110344	0.0560275	0.0424214	0.0714832	0.123294	0.106736	0.026839	0.01025	0.0619563	0.089305	0.105936	0.126154	-0.00127081	0.073951	0.0985401	0.115226	0.106616	0.104865	0.164712	0.041485	0.113939	0.106412	0.118057	0.122922	0.0661488	0.0981879	CG14185	NA	0	0	NA	0.0108571
FBgn0262604	CR43130	0.108855	0.0933614	0.107444	0.0751095	0.0550384	0.0998533	0.102433	0.0567626	0.0785744	0.102317	0.0411625	0.120472	0.0478441	0.0391407	0.136798	0.15306	0.118398	0.0936188	0.0698244	0.110344	0.0560275	0.0424214	0.0714832	0.123294	0.106736	0.026839	0.01025	0.0619563	0.089305	0.105936	0.126154	-0.00127081	0.073951	0.0985401	0.115226	0.106616	0.104865	0.164712	0.041485	0.113939	0.106412	0.118057	0.122922	0.0661488	0.0981879	CR43130	NA	0	0	NA	1.066
FBgn0267777	CR46108	0.108855	0.0933614	0.107444	0.0751095	0.0550384	0.0998533	0.102433	0.0567626	0.0785744	0.102317	0.0411625	0.120472	0.0478441	0.0391407	0.136798	0.15306	0.118398	0.0936188	0.0698244	0.110344	0.0560275	0.0424214	0.0714832	0.123294	0.106736	0.026839	0.01025	0.0619563	0.089305	0.105936	0.126154	-0.00127081	0.073951	0.0985401	0.115226	0.106616	0.104865	0.164712	0.041485	0.113939	0.106412	0.118057	0.122922	0.0661488	0.0981879	CR46108	NA	0	0	NA	0
FBgn0023090	dtr	0.0942387	0.0928079	0.0945467	0.094714	0.0718677	0.131276	0.0868176	0.0941566	0.0881561	0.0833746	0.0502543	0.116295	0.0947628	0.0375647	0.0638768	0.0764807	0.0723253	0.0989858	0.0991866	0.0885036	0.0561206	0.0740002	0.0895705	0.0741066	0.0279145	0.0616839	0.0437228	0.0542892	0.130931	0.0894944	0.0930686	-0.00459629	0.0214907	0.0862012	0.0977017	0.105027	0.121238	0.122783	0.109477	0.0542712	0.0972695	0.0667928	0.0825219	0.138706	0.0610285	dtr	NA	0	0	NA	0.0484286
FBgn0040334	Tsp3A	0.103888	0.0842508	0.080454	0.090699	0.0934839	0.100739	0.06154	0.0998105	0.0784431	0.0714195	0.0970561	0.0762161	0.133011	0.146814	0.0471566	0.157476	0.105991	0.0947683	0.109534	0.0484563	0.0831813	0.110816	0.106376	0.130649	0.0986566	0.126711	0.13097	0.0909499	0.105991	0.0986497	0.0800443	0.0752017	0.0520775	0.0722165	0.102319	0.135712	0.104646	0.109431	0.13918	0.123599	0.186111	0.102602	0.170209	0.137335	0.183527	Tsp3A	NA	16	3	-1.5968	9.58714
FBgn0267253	CG32700	0.128874	0.0888689	0.0681843	0.096406	0.0675518	0.07273	0.0950737	0.100701	0.0870332	0.0444255	0.127874	0.0717939	0.0107646	0.0782727	0.0561309	0.0434246	0.083334	-0.00801589	0.0487871	0.034415	0.0875596	0.0775366	0.0486353	0.0888823	0.0782126	0.0655363	0.0350567	0.0167815	0.0448079	0.121432	0.0467082	-0.00545204	0.0140338	0.0356554	0.0397905	0.0888797	0.127764	0.0668394	0.0873195	0.035221	0.0584983	0.0456544	0.0569895	0.0374929	0.0268881	CG32700	NA	0	0	NA	0.123
FBgn0037753	CG12947	0.0977336	0.0707241	0.0935965	0.0858581	0.0984445	0.0766433	0.0719731	0.0633754	0.0797893	0.0790894	0.0936734	0.0905365	0.0959231	0.100736	0.0907782	0.0960507	0.0715762	0.0329265	0.0787402	0.0495731	0.0789494	0.108671	0.0703375	0.088631	0.105916	0.0975286	0.0778676	0.0953866	0.118019	0.107912	0.073	-0.0176442	0.0656419	0.0769247	0.111003	0.0974323	0.122723	0.0882942	0.083961	0.053682	0.109554	0.0820702	0.118665	0.117467	0.0747579	CG12947	NA	0	6	-0.85247	5.78171
FBgn0270926	AsnS	0.0977765	0.0996833	0.0930902	0.0832657	0.0697009	0.10204	0.0959563	0.0789982	0.0799122	0.0626178	0.0846598	0.121444	0.20365	0.148285	0.0727761	0.137094	0.0733271	0.140273	0.112287	0.073241	0.0802179	0.120002	0.108709	0.125502	0.117539	0.112287	0.134809	0.106325	0.175038	0.112701	0.0979463	0.0190391	0.11419	0.127082	0.125469	0.156051	0.118495	0.121022	0.119128	0.122719	0.180562	0.137652	0.167172	0.074015	0.143733	AsnS	NA	47	13	-1.56559	46.7367
FBgn0264548	CR43927	0.0881138	0.0796567	0.0734366	0.069994	0.109335	0.122048	0.0419649	0.0733986	0.089603	0.0253242	0.0807958	0.0558183	0.0664432	0.0327124	0.0737755	0.0703496	0.119504	0.0311485	0.124467	0.020746	0.112058	0.0628706	0.0861062	0.0590956	0.0465379	0.0774453	0.0640587	0.111301	0.118299	0.0828426	0.019099	-0.00269825	0.0762763	0.0826068	0.0265296	0.0625562	0.0696602	0.0863178	0.057124	0.0851105	0.0556175	0.0741296	0.0903735	0.086346	0.057255	CR43927	NA	0	3	NA	0.221857
FBgn0003863	alphaTry	0.0992674	0.106389	0.0866859	0.0774851	0.0622804	0.0726487	0.0671373	0.0719682	0.0855076	0.0419647	0.0886128	0.0885261	0.0419305	-0.00182202	0.00346273	0.0605682	0.105935	0.00422371	0.0926664	0.0698828	0.0796081	0.106887	0.050218	0.0830046	0.0189048	0.0595058	0.0324773	0.038119	0.122962	0.100926	0.0917046	-0.0025436	0.0623906	0.0795775	0.0369639	0.122396	0.0733221	0.0528485	0.0927628	0.0279538	0.0824855	0.0520506	0.0453394	0.0489406	0.0614764	alphaTry	NA	0	0	NA	0.0592857
FBgn0037078	CG12971	0.148073	0.0756443	0.0605667	0.125868	0.068026	0.0571049	0.0740655	0.153339	0.087419	0.0405463	0.136654	0.0986495	0.0161073	0.0921571	0.0552099	0.0544642	0.101708	0.0280001	0.0909173	0.11144	0.0703202	0.091223	0.117157	0.101432	0.0754252	0.106605	0.0534347	0.0352193	0.0397298	0.131073	0.0608166	-0.00983656	0.0448038	0.0838023	0.0674964	0.132287	0.179604	0.0689	0.12473	0.0604176	0.0943558	0.0679795	0.0861635	0.0655397	0.0514635	CG12971	NA	0	3	NA	20.8599
FBgn0005355	Su(fu)	0.0910954	0.0770561	0.0880244	0.0799107	0.0978353	0.0907802	0.0559321	0.0934151	0.0856434	0.0522112	0.0917613	0.124337	0.188077	0.180691	0.0746303	0.212234	0.133411	0.167314	0.102726	0.087973	0.102226	0.131248	0.138757	0.132234	0.112045	0.173628	0.126083	0.141603	0.156484	0.119785	0.135914	0.0266559	0.146719	0.117282	0.122536	0.192276	0.158746	0.177842	0.177356	0.162118	0.27084	0.110625	0.274767	0.125914	0.177884	Su(fu)	NA	61	21	-0.0361685	43.579
FBgn0038531	CG14325	0.11274	0.0799586	0.103339	0.0597844	0.0337741	0.0680747	0.0473206	0.0734078	0.109752	0.15655	0.0598194	0.0487135	0.0478441	0.00353981	0.0287435	0.135825	0.0982526	0.00749307	0.016048	0.0198282	0.0625292	0.053402	0.0883537	0.0551074	0.0468647	0.0384022	0.0819626	0.0428844	0.0464256	0.07856	0.0257322	-0.00127081	-0.0116088	0.0474251	0.0578877	0.032218	0.0758812	0.0037714	0.0123232	0.0598996	0.0305413	0.118057	0.0546531	0.0383504	0.0307143	CG14325	NA	0	0	NA	0
FBgn0010397	LamC	0.0909215	0.0880538	0.0873677	0.0874596	0.0812495	0.0554233	0.0854576	0.0856549	0.0919606	0.0257461	0.110733	0.0254581	-0.0718889	0.0914216	0.0544692	0.0657032	0.0992762	-0.0152959	0.0887016	0.114018	0.0890794	0.0469596	0.0535486	0.0928236	-0.0029005	0.0871606	0.0269379	0.0611975	0.0142437	0.0658687	-0.00318787	-0.0171517	0.0632978	0.0781577	0.0687095	0.114737	0.128707	0.084984	0.0908714	0.0672453	0.11886	0.0924122	0.0816643	0.0659821	0.0436625	LamC	NA	12	23	-1.22359	66.0997
FBgn0000529	bsh	0.0564141	0.109948	0.076506	0.0737306	0.0853762	0.0625821	0.0279585	0.0214304	0.11115	-0.00870079	0.0406331	0.0498765	0.00914798	0.0427776	0.0151848	0.0763289	0.0249992	-0.0198584	0.0607366	0.00670823	0.0700581	0.0677749	0.0414572	0.0683083	0.0662939	0.0461444	0.0821283	0.0201955	0.077804	0.0939181	0.0364003	-0.00179767	0.0239221	0.0887784	0.0413319	0.0806554	0.0509655	0.0409074	0.086185	0.0617998	0.0465571	0.0745905	0.0682576	0.0149268	0.0434478	bsh	NA	0	0	NA	0.0135714
FBgn0030348	CG10352	0.0807952	0.0996822	0.0928476	0.0851536	0.0835613	0.0726487	0.108504	0.0719682	0.0823875	0.0419647	0.0855009	0.0885261	0.0212258	0.0427138	0.0935778	0.0411637	0.075694	0.0149978	0.0724846	0.0849805	0.0600877	0.095898	0.0671016	0.117125	0.0938024	0.0884362	0.0922843	-0.00959769	0.0693215	0.0933153	0.0213544	-0.0025436	0.0909328	0.064231	0.108693	0.0644862	0.0793651	0.0377486	0.107355	0.0441782	0.0611302	0.0698809	0.0602849	0.0489406	0.0389677	CG10352	NA	0	0	NA	0.536286
FBgn0030409	CG15728	0.0861873	0.0985682	0.0866011	0.0917055	0.0935218	0.0901651	0.000216084	0.0937039	0.0736666	0.0247619	0.0855332	0.0883383	0.0265346	0.0295953	0.00799302	0.0614291	0.0658949	-0.0208983	0.0832396	0.0182771	0.084473	0.0625301	0.0233759	0.0634281	0.0675242	0.0667427	0.0452592	0.120858	0.0516007	0.104541	0.0605841	-0.00336749	0.0879975	0.0482712	0.0611461	0.0978908	0.0785567	0.105189	0.0768121	0.0441681	0.064775	0.0835232	0.0527567	0.00691552	0.0303043	CG15728	NA	0	0	NA	0.0782857
FBgn0033076	CG15233	0.0641671	0.0397502	0.0561362	0.00614669	0.118831	0.00451747	0.102433	0.0567626	0.159635	0.0480829	0.0598194	0.0935623	0.0312932	0.0213403	0.0287435	0.0625762	0.0982526	0.0290245	0.150489	-0.0103438	0.147052	0.053402	0.0546128	0.0960195	-0.0130068	0.0384022	0.01025	0.0238126	0.0550015	0.0846435	0.0458167	-0.00127081	0.045431	0.108763	0.0148839	0.0818164	0.0203293	0.0540654	0.0609262	0.124747	0.054251	0.0586686	0.0845208	-0.00334703	0.00822309	CG15233	NA	0	0	NA	0
FBgn0041621	Or82a	0.0641671	0.0397502	0.0561362	0.00614669	0.118831	0.00451747	0.102433	0.0567626	0.159635	0.0480829	0.0598194	0.0935623	0.0312932	0.0213403	0.0287435	0.0625762	0.0982526	0.0290245	0.150489	-0.0103438	0.147052	0.053402	0.0546128	0.0960195	-0.0130068	0.0384022	0.01025	0.0238126	0.0550015	0.0846435	0.0458167	-0.00127081	0.045431	0.108763	0.0148839	0.0818164	0.0203293	0.0540654	0.0609262	0.124747	0.054251	0.0586686	0.0845208	-0.00334703	0.00822309	Or82a	NA	0	0	NA	0
FBgn0270928	VAChT	0.0641671	0.0397502	0.0561362	0.00614669	0.118831	0.00451747	0.102433	0.0567626	0.159635	0.0480829	0.0598194	0.0935623	0.0312932	0.0213403	0.0287435	0.0625762	0.0982526	0.0290245	0.150489	-0.0103438	0.147052	0.053402	0.0546128	0.0960195	-0.0130068	0.0384022	0.01025	0.0238126	0.0550015	0.0846435	0.0458167	-0.00127081	0.045431	0.108763	0.0148839	0.0818164	0.0203293	0.0540654	0.0609262	0.124747	0.054251	0.0586686	0.0845208	-0.00334703	0.00822309	VAChT	NA	0	0	NA	0.0805714
FBgn0267813	CR46138	0.0723982	0.0755791	0.0839913	0.0777213	0.0567594	0.0500511	0.0146827	0.0643738	0.149385	0.00708369	0.111127	0.0864784	0.0530722	0.0377878	0.0410516	0.0583672	0.0515797	0.0271796	0.061343	0.0362984	0.102866	0.0546704	0.0167103	0.073839	0.0659953	0.0658272	0.0349113	0.0584045	0.0840688	0.103156	0.0549025	-0.00311688	0.064794	0.0787074	0.0833827	0.0857784	0.0873793	0.0668154	0.0779076	0.0762253	0.105922	0.0467882	0.102651	0.0145175	0.0385564	CR46138	NA	1	0	NA	0.100857
FBgn0040063	yip3	0.13589	0.0766272	0.0593446	0.103603	0.0585287	0.0812562	0.0342509	0.136827	0.10735	-0.010659	0.139588	0.084418	0.044669	0.0575465	0.0914227	0.0337729	0.0713543	0.0378603	0.0744062	0.0343613	0.0482682	0.0608281	0.104386	0.0876207	0.0120447	0.0598695	0.0453792	0.0632997	0.0754994	0.10627	0.0445926	-0.00220225	0.0952042	0.0467533	0.0257931	0.127458	0.14266	0.0936926	0.0887367	0.0601007	0.0570353	0.060503	0.0823875	0.034344	0.0272422	yip3	NA	0	0	NA	0.00457143
FBgn0028894	GMF	0.0878519	0.103124	0.0862595	0.0665681	0.0748402	0.100447	0.114442	0.0934452	0.0855223	0.092564	0.0777792	0.131773	0.192776	0.186533	0.0522751	0.234497	0.122029	0.140602	0.111089	0.115228	0.0856849	0.125184	0.166127	0.156924	0.130722	0.186593	0.129843	0.138644	0.157068	0.127992	0.136888	0.0361172	0.111199	0.112015	0.147402	0.187137	0.18881	0.164733	0.182519	0.16637	0.319048	0.136444	0.28451	0.142248	0.193113	GMF	NA	20	20	-0.815276	35.5027
FBgn0250910	Octbeta3R	0.103156	0.122038	0.083605	0.0506454	0.0463198	0.104452	0.0533485	0.105285	0.0823875	0.0419647	0.0792771	0.0975028	0.0502123	0.0516209	0.0935778	0.0907529	0.110975	-0.00655038	0.112848	0.0698828	0.0763547	0.068425	0.0924269	0.151245	0.00392524	0.0652919	-0.00340693	0.0285756	0.112234	0.0963594	0.0314044	-0.0025436	0.105204	0.0693465	0.087174	0.0851683	0.0866166	0.0679484	0.0976269	0.0441782	0.0777398	0.0817678	0.107256	0.0558956	0.0502221	Octbeta3R	NA	0	0	NA	0.0795714
FBgn0260458	PGRP-LD	0.0885729	0.0974466	0.0794972	0.0813194	0.0676007	0.152157	0.108504	0.113614	0.104229	0.0691027	0.082389	0.10648	0.0957626	0.0427138	0.0755548	0.095065	0.0857743	0.0688682	0.0993937	0.054785	0.0535809	0.112382	0.159961	0.0898286	0.0488638	0.111581	0.0922843	0.0667489	0.110089	0.10397	0.0515045	-0.0025436	0.0623906	0.0949239	0.137384	0.0810318	0.0878252	0.093115	0.0830346	0.0874434	0.128755	0.135259	0.0944459	0.16022	0.106494	PGRP-LD	NA	18	2	NA	8.216
FBgn0250821	CG14644	0.0907695	0.0751892	0.076506	0.117088	0.122976	0.0401054	0.125409	0.115614	0.0714573	0.0296582	0.0802207	0.0689092	0.0676793	0.0427776	0.0151848	0.164707	0.0677443	0.0410575	0.0797544	0.0707293	0.139037	0.0211759	0.113051	0.0393715	0.10864	0.103394	0.0483138	0.0471742	0.0596071	0.0810096	0.0364003	-0.00179767	0.044094	0.0815478	0.0413319	0.115736	0.069757	0.0835943	0.0518086	0.145887	0.0750654	0.124996	0.059204	0.0050961	0.0911713	CG14644	NA	0	0	NA	0.0258571
FBgn0039503	CG14262	0.0700067	0.0773519	0.0858217	0.0847215	0.0925845	0.0808746	0.0668127	0.0613403	0.111059	0.0059952	0.0944993	0.0938871	0.0864162	0.0180631	0.0209833	0.0789441	0.082555	0.0165834	0.0782755	0.0420771	0.0830663	0.109205	0.0602633	0.0569508	0.0314458	0.0697538	0.0641229	0.074057	0.105304	0.0983558	0.0696772	-0.00477104	0.0481936	0.0848392	0.0674112	0.0500202	0.0815043	0.0573179	0.0827595	0.0596787	0.0885938	0.0801129	0.0873317	0.0396161	0.0730918	CG14262	NA	0	0	NA	0.207571
FBgn0038880	SIFaR	0.119684	0.0728557	0.116468	0.138833	0.05164	0.0965012	0.177448	0.0886264	0.0761472	0.0148268	0.0699413	0.0301773	0.0750579	0.105064	0.0755548	0.0799727	0.0555333	-0.0173245	0.05903	0.00949179	0.0633411	0.0904034	0.0164508	0.117125	0.00392524	0.0479337	0.0564001	0.0476623	0.0693215	0.0567856	0.0414544	-0.0025436	0.0481196	0.11027	0.0584825	0.10585	0.0974939	0.0880817	0.107355	0.0441782	0.0706214	0.0758244	0.0880407	0.0489406	0.0727308	SIFaR	NA	0	0	NA	0.008
FBgn0037067	Cpr78Ca	0.0905174	0.128744	0.0764164	0.0621481	0.0835613	0.136255	0.025771	0.130272	0.0574263	0.0962406	0.0108151	0.0930145	0.0833398	0.0783424	0.0935778	0.12525	0.0656136	0.0149978	0.112848	0.054785	0.0568343	0.106887	0.134636	0.0693566	0.00392524	0.100008	0.0803229	0.0285756	0.0585933	0.065918	0.101755	-0.0025436	0.0481196	0.054	0.0943469	0.0893047	0.0999111	0.108215	0.0733064	0.071219	0.0789262	0.057994	0.102986	0.0767606	0.0502221	Cpr78Ca	NA	0	0	NA	0.0402857
FBgn0033713	CG8841	0.108135	0.0711152	0.0814665	0.0622026	0.0785169	0.0942392	0.0829655	0.0736023	0.0972936	0.0530592	0.107981	0.078636	0.0980234	0.0979637	0.0627205	0.116344	0.0877264	0.0808678	0.0860788	0.0598926	0.0822651	0.10629	0.0904027	0.0722378	0.0730834	0.0779301	0.0656596	0.102955	0.100879	0.0866109	0.0750432	-0.018945	0.142565	0.0714372	0.0921748	0.12728	0.0986592	0.110573	0.0830948	0.126762	0.129628	0.0658208	0.127284	0.0966851	0.10209	CG8841	NA	55	5	0.749727	13.3466
FBgn0033911	VGAT	0.0898739	0.102434	0.0901681	0.081472	0.070812	0.0261855	0.0342509	0.0983668	0.0821368	0.0206691	0.0785172	0.084418	0.0159871	-0.00414812	0.0498111	0.0462176	0.100446	0.000547487	0.0433423	0.0866478	0.0708026	0.092543	0.0166794	0.0245997	-0.00524771	0.0865873	0.0453792	0.0522829	0.102746	0.0851851	0.0677961	-0.00220225	0.0128315	0.0880905	0.0754753	0.117908	0.0882471	0.0878821	0.0943518	0.0538575	0.0447091	0.10167	0.0355578	0.0102575	0.0532263	VGAT	NA	0	0	NA	0.0228571
FBgn0030016	Or7a	0.0741362	0.0941297	0.0906087	0.0517517	0.09443	0.0984998	0.0870301	0.0705631	0.0820858	0.0358557	0.117512	0.0685449	0.0581401	0.0582081	0.050317	0.0859331	0.0733147	0.00814182	0.0437533	0.00921708	0.0685312	0.116525	0.0458402	0.0791164	0.0408932	0.0304732	0.0387985	0.0524749	0.0650877	0.0766528	0.0706484	-0.00382036	0.0222595	0.0503725	0.0878378	0.0802878	0.0958059	0.071816	0.0857505	0.0320573	0.0728074	0.0771855	0.0574083	0.0038661	0.00969526	Or7a	NA	0	0	NA	0.305714
FBgn0052758	CG32758	0.0849406	0.0977855	0.0763878	0.0603589	0.0861406	0.109227	0.0730688	0.0695379	0.0900355	0.0571115	0.105242	0.089327	0.0744761	0.111678	0.0773271	0.148103	0.112907	0.0557406	0.0921649	0.0784562	0.0830799	0.108719	0.0684797	0.1155	0.0563839	0.109114	0.0523569	0.0813728	0.084958	0.0918198	0.117343	0.0123948	0.0799068	0.0886504	0.0981689	0.161033	0.143111	0.174033	0.102463	0.130906	0.136583	0.0833405	0.133405	0.12294	0.126822	CG32758	NA	25	11	-1.79559	12.9311
FBgn0035360	CG1246	0.0739464	0.0969752	0.0809604	0.103766	0.0933141	0.0495869	0.0417851	0.0631334	0.0899603	0.0154255	0.086986	0.0813239	0.0124402	0.0252441	0.044508	0.0565284	0.0710764	0.0285204	0.0641703	0.0414427	0.0584766	0.101457	0.06342	0.0636771	0.0371218	0.0630601	0.0930462	0.0796468	0.0800117	0.0924999	0.0408916	-0.00678737	0.0446244	0.0549128	0.0820465	0.120566	0.080198	0.0720758	0.0658177	0.0640092	0.0639249	0.0891989	0.0837622	0.0390371	0.00387767	CG1246	NA	0	0	NA	0.773143
FBgn0029848	Btnd	0.111248	0.0936062	0.0720089	0.0657649	0.0652388	0.0796007	0.0831966	0.0531789	0.0928947	0.0599979	0.0680849	0.0495503	0.0330751	0.0302782	0.02865	0.0954186	0.0771879	0.00470806	0.0698158	0.00908123	0.085817	0.0993519	0.0478855	0.049829	0.0594249	0.0594204	0.0239928	0.00707753	0.0393263	0.0805215	0.0450041	-0.00446087	-0.0121465	0.0613809	0.0630286	0.0529862	0.0871062	0.0561136	0.0310711	0.0693483	0.036465	0.0481016	0.0463498	0.0231007	0.0627007	Btnd	NA	0	0	NA	0.151857
FBgn0051522	CG31522	0.110028	0.0936187	0.0686465	0.0994564	0.0714961	0.115384	0.0668321	0.0846949	0.0911978	0.00518232	0.105938	0.10466	0.189863	0.123828	0.0469411	0.153878	0.107327	0.116355	0.115828	0.0964195	0.094342	0.139352	0.108409	0.123245	0.125928	0.137878	0.0946231	0.128384	0.168612	0.130996	0.0685746	-0.0237834	0.139893	0.101952	0.0871198	0.118598	0.129786	0.111022	0.144385	0.138141	0.189979	0.112222	0.191966	0.103069	0.0894583	CG31522	NA	13	54	-1.9098	59.002
FBgn0029645	CG14422	0.0924618	0.122038	0.0784703	0.0851536	0.0622804	0.104452	0.0809261	0.0636391	0.0792673	0.0962406	0.0357104	0.0571075	0.0626351	0.0338066	0.0755548	0.0368516	0.0504931	0.00422371	0.0792119	0.00949179	0.0373139	0.106887	0.0671016	0.0625326	0.0638434	0.0884362	0.0324773	0.104922	0.0392826	0.0750504	0.0716045	-0.0025436	0.0766617	0.0437691	0.0584825	0.072759	0.0805737	0.0981483	0.0246655	0.0495864	0.0492662	0.0698809	0.064555	0.0280757	0.0502221	CG14422	NA	0	0	NA	0
FBgn0029986	CG15332	0.0883068	0.109362	0.0910984	0.0854487	0.0761789	0.108146	0.0625449	0.104179	0.069512	0.0885244	0.0649192	0.0731334	0.0465826	0.0506622	0.102395	0.101436	0.0425931	0.017967	0.0728319	0.0223429	0.0661469	0.0795305	0.0417847	0.0763826	0.042532	0.0563823	0.0274536	0.0777353	0.104901	0.081509	0.063591	-0.00493979	0.0509539	0.0651324	0.039282	0.0695387	0.104684	0.103286	0.0705726	0.067591	0.0628059	0.0464503	0.0598557	0.0770356	0.0436208	CG15332	NA	0	3	NA	1.20271
FBgn0266323	CR44988	0.0701562	0.081509	0.0910218	0.0737306	0.0628161	0.0962971	0.144899	0.0685223	0.128791	-0.00870079	0.053829	0.0308439	0.0384136	0.0679578	0.0916104	0.0671863	0.110489	-0.00462941	0.0417189	0.0920697	0.0792554	0.0522419	0.0295249	0.0683083	0.0662939	0.0543229	-0.019315	0.114621	0.0596071	0.0810096	-0.0062163	-0.00179767	0.00375023	0.0960091	0.0616093	0.0338815	0.0509655	0.0337929	0.086185	0.176464	0.140467	0.0325858	0.0742934	-0.00473464	0.0911713	CR44988	NA	0	0	NA	0.0347143
FBgn0001981	esg	0.108005	0.0790897	0.0864382	0.0909466	0.108695	0.0689506	0.0445239	0.0259513	0.051991	0.116347	0.0823652	0.054877	0.0201514	0.0432517	0.134686	0.118654	0.145455	-0.00113937	0.0755755	0.0698466	0.108503	0.0368484	0.109554	0.13147	0.0470995	0.119354	0.137947	0.0811699	0.0394318	0.0934209	0.0684193	0.0201084	0.0496566	0.0234904	0.0735899	0.12938	0.189812	0.0392205	0.0470605	0.100781	0.068367	0.0607514	0.0678214	0.0254189	0.0985072	esg	NA	NA	NA	1.91075	72.2797
FBgn0266656	CR45163	0.0853538	0.0929766	0.0742033	0.0652138	0.0613201	0.0527916	0.130594	0.0599917	0.120051	-0.0137679	0.0949217	0.088962	0.0367038	0.0318301	0.0643392	0.0648415	0.0756319	-0.00250588	0.0539775	0.0173686	0.0759296	0.0703766	0.0467193	0.0867209	0.0512952	0.106665	0.0871517	0.0447639	0.0616871	0.110485	-0.0053408	-0.00284457	0.0378536	0.0512363	0.0846542	0.0647151	0.0909185	0.0940008	0.058046	0.0373095	0.0704862	0.0834669	0.0631202	0.0485091	0.098957	CR45163	NA	0	0	NA	0.0491429
FBgn0039264	CG11786	0.123945	0.0778486	0.0784046	0.0996326	0.0666122	0.0596465	0.106319	0.121883	0.0869877	0.032075	0.165954	0.0804849	0.0519746	0.0789261	0.0796912	0.0699672	0.0943281	-0.0103732	0.0977417	0.110667	0.072486	0.0787739	0.0982413	0.114156	0.063148	0.0887361	0.0703734	0.0512977	0.0887113	0.101496	0.0751967	-0.00402807	0.0445628	0.13412	0.124418	0.165005	0.106544	0.0470256	0.0667906	0.0733867	0.0667454	0.0466617	0.109668	0.0334468	0.0617095	CG11786	NA	0	1	NA	0.454429
FBgn0035888	CG7120	0.0882683	0.0997667	0.0973287	0.0644499	0.099451	0.106284	0.107372	0.0830828	0.0482804	0.127098	0.0597968	0.0860622	0.0390155	0.0279138	0.106468	0.0986702	0.107484	0.0314252	0.0655558	0.0659338	0.0644476	0.0647155	0.110203	0.100796	0.10154	0.0857509	0.0846667	0.0618869	0.106417	0.0883629	0.121995	-0.00422577	0.0389907	0.0804409	0.084159	0.11463	0.0865835	0.0824777	0.0321622	0.0815627	0.0886564	0.119686	0.0811281	0.0729034	0.108932	CG7120	NA	7	43	-0.907035	153.585
FBgn0065073	snoRNA:229	0.0879632	0.064976	0.0824722	0.0960869	0.0803592	0.038565	0.105922	0.05254	0.117259	0.107628	0.0782171	0.0728998	0.0552275	0.0238612	0.0159658	0.0860597	0.14778	-0.0217842	0.0479589	0.0308759	0.081751	0.0802081	0.084482	0.0623003	0.0110905	0.0600761	0.0443462	0.0276878	0.0444106	0.0846116	0.0216333	-0.00284457	0.0123181	0.110732	0.0718197	0.0795178	0.0519925	0.0399636	0.058046	0.0905324	0.0577491	0.0887843	0.0497491	0.0858432	0.0586817	snoRNA:229	NA	0	0	NA	1.39343
FBgn0013812	Dhc93AB	0.0964877	0.0952287	0.0834661	0.0662698	0.0919353	0.108475	0.0364835	0.0488232	0.0658374	0.155456	0.0835956	0.0586068	0.0476358	0.0415546	0.132477	0.104059	0.0714822	-0.00927326	0.0597586	0.0561846	0.0827623	0.0852002	0.0531664	0.13683	0.0267632	0.0924327	0.113712	0.0809851	0.0556117	0.0965512	0.0515725	-0.00360094	0.00751216	0.0366165	0.0726382	0.111788	0.155986	0.0498772	0.0590196	0.0625424	0.0571485	0.0526521	0.0339605	0.0397463	0.0631322	Dhc93AB	NA	0	0	NA	0.0111429
FBgn0037974	CG12224	0.0880406	0.0938117	0.087377	0.0912094	0.0637315	0.0851691	0.0832965	0.0573174	0.0998473	0.0387203	0.0950234	0.0717242	0.0718971	0.0681356	0.0611368	0.110174	0.0923344	0.0308393	0.0751174	0.0651083	0.0926674	0.070006	0.0613215	0.108107	0.064253	0.0646295	0.0664972	0.0885954	0.0741801	0.107374	0.0809563	-0.0194753	0.0271193	0.114361	0.0771181	0.0842109	0.129167	0.0919907	0.0675115	0.0849882	0.078403	0.0730339	0.0871339	0.0215158	0.0808979	CG12224	NA	0	4	-4.27495	9.41743
FBgn0261612	CngA	0.100162	0.0782736	0.0904856	0.106209	0.0854721	0.0961801	0.0732363	0.0684995	0.0783875	0.106883	0.102013	0.0679651	0.0578615	0.0632875	0.0216278	0.0761089	0.107838	0.0198557	0.0883289	0.132494	0.0967793	0.029276	0.125558	0.0737531	0.0448596	0.0536108	0.0633572	0.106419	0.069456	0.106844	0.037775	-0.00336749	0.0556086	0.0869708	0.0611461	0.0947615	0.0858713	0.078534	0.0878514	0.0687163	0.0540046	0.0700342	0.0430654	0.00691552	0.106931	CngA	NA	0	0	-5.57546	0.355714
FBgn0052010	CR32010	0.0798323	0.0866776	0.101602	0.078758	0.0710033	0.120129	0.0202613	0.0995478	0.0936449	0.0758277	0.121034	0.0729604	0.0615201	0.050746	0.0959293	0.11399	0.106289	0.0342896	0.0937769	0.0220372	0.0995499	0.085148	0.0545102	0.0744088	0.0386959	0.0997362	0.0291149	0.106389	0.109656	0.106505	0.0591062	-0.0049746	0.0530643	0.11738	0.0153534	0.0594963	0.0979324	0.098146	0.0840522	0.0752017	0.0988081	0.109318	0.0970229	0.0541083	0.0477262	CR32010	NA	0	0	NA	0
FBgn0261289	CheB98a	0.0865069	0.0766272	0.0996522	0.0947508	0.0585287	0.0261855	0.0342509	0.0791366	0.110952	-0.010659	0.0892944	0.042967	0.0685705	0.0575465	0.0498111	0.0735961	0.0422624	0.0129851	0.0588742	0.0866478	0.115871	0.0291133	0.0946411	0.0797431	0.0639218	0.066549	0.00395441	0.041266	0.0655917	0.113298	0.0445926	-0.00220225	0.0293061	0.0880905	0.0671949	0.0940329	0.0756903	0.0762612	0.0943518	0.0663438	0.0584049	0.10167	0.0577403	0.034344	0.0142502	CheB98a	NA	0	0	NA	0
FBgn0265722	CR44529	0.113401	0.0681262	0.0982547	0.0975069	0.0572982	0.0300156	0.0315105	0.0621984	0.0949106	0.0658226	0.118492	0.0475919	0.0108711	0.0700259	0.0761667	0.0875266	0.0887728	-0.00459669	0.103597	0.0182771	0.104163	0.0625301	0.0553077	0.115053	0.0448596	0.0711199	0.0362101	0.048661	0.0645864	0.101087	0.045378	-0.00336749	0.0664049	0.0753609	0.104557	0.0290467	0.152617	0.0366483	0.0326549	0.105539	0.0522095	0.0790269	0.0737545	-0.00360762	0.0473325	CR44529	NA	0	0	NA	0.0104286
FBgn0050485	CG30485	0.0786506	0.102434	0.0913536	0.0991771	0.0769537	0.0445424	0.0820042	0.0599064	0.0821368	0.0519971	0.06774	0.0740553	0.0255477	0.0781113	0.0498111	0.0561734	0.106265	-0.0118901	0.113236	0.0517901	0.115871	0.111572	0.0166794	0.119131	0.0639218	0.0799079	0.0453792	0.0632997	0.0631148	0.111541	0.0677961	-0.00220225	-0.003643	0.023132	0.0754753	0.0749325	0.0436008	0.0530193	0.0775065	0.0601007	0.0707312	0.0879475	0.0897817	0.00222862	0.0272422	CG30485	NA	0	0	4.15328	0.00714286
FBgn0035743	CG15829	0.0914597	0.0828841	0.114193	0.0871181	0.0393746	0.0370607	0.0710044	0.0847864	0.103505	0.0292532	0.0780782	0.0828117	0.0496894	0.0668935	0.0852218	0.0724578	0.0680494	0.000774867	0.061343	0.1103	0.124128	0.0771137	0.0649843	0.101712	0.0415212	0.103641	0.0739974	0.0272199	0.0700463	0.0932088	0.0631126	-0.00311688	0.064794	0.0536338	0.0716633	0.0587454	0.111075	0.116157	0.0699604	0.0850614	0.0797538	0.109907	0.0573022	0.0258809	0.102914	CG15829	NA	0	0	NA	0.00628571
FBgn0267579	CR45919	0.0921186	0.0843694	0.0949101	0.0770458	0.052387	0.0353639	0.0501686	0.0310611	0.10735	0.114653	0.0964791	0.0688739	0.0207674	0.0781113	0.0914227	0.0188392	0.0771727	0.0254227	0.0588742	0.0169324	0.112116	0.0862	0.0166794	0.0639878	0.0985066	0.0598695	0.0453792	0.0853334	0.0754994	0.0869422	0.0329908	-0.00220225	0.0787297	0.153049	0.0754753	0.108358	0.0770855	0.0878821	0.0943518	0.072587	0.0953837	0.108531	0.0626697	-0.00580023	0.0532263	CR45919	NA	0	0	NA	0.003
FBgn0005677	dac	0.0803405	0.0755791	0.0948976	0.0620599	0.104568	0.0305655	0.0822688	0.0439612	0.0754669	0.0292532	0.106042	0.0864784	0.0260097	0.0887228	0.0852218	0.0566059	0.158633	-0.00802671	0.0943169	0.0732993	0.108181	0.0905796	0.0442954	0.0626897	0.017047	0.028013	0.0446828	0.0817929	0.0753048	0.0869917	0.0384824	-0.00311688	0.029819	0.0870653	0.0892423	0.048608	0.0903412	0.0750391	0.0779076	0.0718073	0.0768462	0.0516435	0.0607906	0.0145175	0.0569442	dac	NA	0	0	NA	0.162429
FBgn0050379	CG30379	0.101097	0.0921115	0.0605301	0.0770458	0.0769537	0.0537208	0.0183331	0.0599064	0.100146	0.0833252	0.0749248	0.13105	0.0351083	0.0678289	0.133034	0.0835519	0.0597175	-0.0118901	0.0744062	0.0517901	0.093337	0.124258	0.0264246	0.0954983	0.0293371	0.066549	0.0729957	0.0632997	0.0408224	0.0728856	0.0445926	-0.00220225	0.0457806	0.0703745	0.0671949	0.0892578	0.0882471	0.0762612	0.0550461	0.141262	0.0419699	0.0673641	0.0897817	0.138719	0.0532263	CG30379	NA	0	0	NA	0.0155714
FBgn0039294	Cad96Cb	0.0751547	0.081656	0.0990316	0.0975069	0.0774224	0.0360305	0.104531	0.0180908	0.0972711	0.00423153	0.0973042	0.0679651	0.0484635	0.110456	0.0488972	0.07774	0.043017	-0.00459669	0.0985075	0.0182771	0.0770892	0.0708436	0.0106032	0.0892405	0.0221951	0.0711199	0.0543082	0.0631004	0.0727024	0.102238	0.0225689	-0.00336749	0.0448123	0.0869708	0.0611461	0.0759858	0.0959288	0.0671106	0.102571	0.0482594	0.0683652	0.146472	0.0527567	0.0911007	0.0643608	Cad96Cb	NA	0	0	NA	0.0855714
FBgn0267533	CR45873	0.112809	0.0915302	0.0899422	0.105369	0.0694161	0.0683784	0.0866349	0.0680801	0.066794	0.0633496	0.0863655	0.0745051	0.0801136	0.116165	0.100394	0.116882	0.110459	0.0261002	0.0598405	0.0700289	0.0807461	0.0912505	0.124085	0.0473326	0.0649703	0.109822	0.0971435	0.0832637	0.0909142	0.0773566	0.0889603	-0.00815427	0.0669203	0.082172	0.0955038	0.0994397	0.111072	0.11368	0.0705672	0.108528	0.094663	0.0750603	0.0837476	0.0981125	0.0658838	CR45873	NA	2	2	NA	1.85471
FBgn0033614	Obp47b	0.0832452	0.113789	0.0889318	0.033692	0.0613231	0.0661053	0.0732363	0.100005	0.0831084	0.0247619	0.0902416	0.0781517	0.0296673	0.056549	0.0761667	0.07774	0.0849598	0.0361573	0.0679716	-0.00456632	0.0869343	0.0874707	0.0808532	0.0376157	0.0448596	0.0798745	0.0724062	0.0558807	0.069456	0.0746031	0.0605841	-0.00336749	0.0987939	0.0869708	0.0231613	0.0540809	0.059356	0.0709184	0.0547335	0.0850817	0.0351563	0.0790269	0.0446806	0.0174387	0.0217902	Obp47b	NA	NA	0	NA	0.119857
FBgn0047092	CR32730	0.093241	0.0972729	0.109136	0.0903245	0.0769537	0.0996131	0.0501686	0.0310611	0.0533216	0.177309	0.0318162	0.136232	0.0542296	0.0575465	0.0706169	0.0636403	0.135356	0.0129851	0.0666402	0.0343613	0.0708026	0.105229	0.0751507	0.0639878	0.0293371	0.0598695	0.0177627	0.0522829	0.0705455	0.0711285	0.0909997	-0.00220225	0.0457806	0.0939958	0.125158	0.0797076	0.11057	0.035588	0.049431	0.0850734	0.0981229	0.10167	0.119358	0.0985747	0.0662184	CR32730	NA	0	0	NA	0
FBgn0039040	CG13833	0.0646594	0.0720293	0.0881186	0.0683109	0.138016	0.0962971	0.0669388	0.103841	0.0670471	-0.00870079	0.102214	0.0371881	0.0384136	0.0679578	0.168036	0.0367109	0.0606201	0.0258285	0.0607366	0.00670823	0.0654595	0.0755414	0.0175926	0.0490171	-0.0183991	0.111572	0.13285	0.0606635	0.108132	0.0810096	0.0221948	-0.00179767	0.00375023	0.0670865	0.0818868	0.0923489	0.100507	0.0551364	0.0586839	0.107666	0.0868041	0.0493877	0.059204	-0.00473464	0.02754	CG13833	NA	0	0	NA	0.237429
FBgn0001321	knk	0.0794739	0.0824774	0.0735611	0.0865686	0.118178	0.0775518	0.0659251	0.0465345	0.0760647	0.0756914	0.0935807	0.107825	0.0375393	0.055256	0.0181777	0.0529521	0.0594311	0.00876843	0.0447233	0.0866446	0.075842	0.0704588	0.100735	0.0694135	0.0236924	0.0519718	0.0669069	0.0437061	0.0714461	0.0988061	0.0689321	-0.00906393	0.0355519	0.0731101	0.063403	0.0882892	0.0939422	0.0777715	0.0601612	0.0488043	0.0576429	0.0533981	0.0893553	0.0247936	0.00906715	knk	NA	0	0	1.10046	0.313714
FBgn0039623	CG1951	0.0738313	0.087356	0.0735474	0.0535575	0.0927794	0.0750736	0.0891505	0.0943925	0.10216	0.101523	0.0565034	0.1015	0.128283	0.131373	0.0733619	0.127505	0.106413	0.0850841	0.079582	0.0725532	0.0993641	0.11581	0.123404	0.0600401	0.0776145	0.102584	0.102185	0.100875	0.106049	0.0971624	0.068787	0.0094859	0.0602393	0.0882981	0.108115	0.105309	0.0989262	0.119353	0.107364	0.0924633	0.121906	0.0882697	0.119135	0.0475112	0.109231	CG1951	NA	38	12	-0.0855534	11.7634
FBgn0023001	melt	0.100318	0.101355	0.0877504	0.104394	0.0798076	0.0654099	0.0614506	0.0860239	0.0599432	0.0235151	0.0873805	0.0409029	0.0433302	0.0305243	0.0423772	0.0351237	0.0673373	0.025056	0.0702381	0.0539642	0.0715082	0.0738365	0.0443684	0.062849	-0.000760168	0.0712367	0.0965266	0.063837	0.0820206	0.0693605	0.059318	-0.00933899	0.0158691	0.0868687	0.0458107	0.0566142	0.0927814	0.0481072	0.0437586	0.0718224	0.0426948	0.0940377	0.026986	0.0335189	0.0433318	melt	NA	0	0	2.34511	0.172571
FBgn0037204	CG11131	0.101212	0.0728557	0.0949015	0.104325	0.099522	0.056747	0.0947149	0.046981	0.0605464	0.0419647	0.0979485	0.075061	0.0129439	0.0427138	0.0935778	0.0821287	0.100895	-0.00655038	0.139757	0.100078	0.121902	0.068425	0.0417762	0.103477	0.0638434	0.0884362	0.0922843	0.124009	0.0521564	0.125279	0.111805	-0.0025436	0.0338485	0.0437691	0.115865	0.0893047	0.0974939	0.0578818	0.048986	0.071219	0.0824855	0.0936547	0.0923108	-0.00669926	0.0839851	CG11131	NA	0	0	NA	0.215571
FBgn0026415	Idgf4	0.134275	0.0896782	0.0680454	0.120608	0.0916742	0.0747127	0.0990692	0.0512648	0.0453026	0.0171652	0.0594643	0.0684143	0.0240003	0.0629691	0.0578981	0.0765995	0.102856	0.0283363	0.0714445	0.0486899	0.10148	0.115877	0.0881746	0.0506527	0.100081	0.0893946	0.0535904	0.027698	0.0697483	0.0822004	0.098744	-0.00398737	0.0466694	0.0502834	0.0563386	0.064036	0.109257	0.0997535	0.0168802	0.0522984	0.0607574	0.0669539	0.0567304	0.0642595	0.0862896	Idgf4	NA	207	0	-3.06167	13.26
FBgn0264911	CG44102	0.101831	0.0815637	0.091925	0.0759365	0.0781326	0.0663735	0.0640768	0.0729046	0.0743868	0.100467	0.0847526	0.0847144	0.0759128	0.0775919	0.0866466	0.0947858	0.0894863	0.0170617	0.0792666	0.0335829	0.0687104	0.130852	0.0665011	0.0911375	0.12283	0.0490383	0.0631826	0.0973516	0.102715	0.0994911	0.0637012	-0.00899952	0.0832926	0.0623527	0.0757954	0.0777425	0.106194	0.0900265	0.0777082	0.0946511	0.0817278	0.0614938	0.0823566	0.0897649	0.0737187	CG44102	NA	0	2	NA	0.068
FBgn0030040	CG15347	0.0827232	0.0792316	0.0974144	0.074589	0.11326	0.0695367	0.0597401	0.112003	0.0550756	0.18444	0.106042	0.101145	0.0226269	0.0959993	0.129392	0.0530832	0.105106	0.00957644	0.0833256	0.0609657	0.0842614	0.072625	0.0236066	0.107287	0.0292841	0.089461	0.0935404	0.089589	0.0840688	0.0944522	0.0713227	-0.00311688	0.0181607	0.0494548	0.112681	0.11619	0.120948	0.0668154	0.0262511	0.0806433	0.061339	0.0419328	0.045093	0.0145175	0.0293624	CG15347	NA	2	0	-0.531048	1.09929
FBgn0260642	Antp	0.0835403	0.0911997	0.0849748	0.0788155	0.0820194	0.114086	0.093192	0.0328414	0.0857757	0.0507165	0.0849894	0.0967145	0.103037	0.071654	0.0898658	0.12298	0.0854801	0.0866215	0.0950117	0.0299409	0.0978578	0.113284	0.067363	0.0773281	0.109413	0.0874178	0.00523295	0.058211	0.103967	0.114317	0.0826526	-0.00353073	0.0667939	0.101939	0.101091	0.0837703	0.115869	0.0579874	0.0720475	0.0793396	0.0884767	0.10855	0.115095	0.0544178	0.0665879	Antp	NA	0	0	NA	1.77957
FBgn0053177	CG33177	0.0720452	0.057207	0.0456077	0.0238057	0.126123	0.0408453	0.14987	0.0553101	0.12607	0.0419647	0.0886128	0.0571075	0.0170848	0.0516209	0.0214858	0.0476319	0.100895	0.0149978	0.119576	0.0396873	0.118649	0.0519412	0.050218	0.137597	-0.0260338	0.0768641	0.0683615	0.0572056	0.0564477	0.087227	0.0314044	-0.0025436	0.0481196	0.105155	0.0656554	0.0810318	0.0479418	0.0780151	0.0635782	0.0928516	0.0848583	0.0520506	0.124337	0.0211207	0.0727308	CG33177	NA	1	0	NA	0.0211429
FBgn0051901	Mur29B	0.0935423	0.110407	0.0951471	0.0975069	0.089497	0.0480604	0.0628049	0.0874028	0.0382598	0.0658226	0.0478658	0.0645696	0.0641269	0.0632875	0.062532	0.0712156	0.0697079	-0.00459669	0.0527037	0.0982291	0.0721667	0.0542166	0.0872396	0.0789155	0.0108628	0.0973836	0.0543082	0.0197822	0.0954274	0.0861178	0.0757901	-0.00336749	0.0556086	0.0250515	0.0937046	0.0853736	0.0941001	0.105189	0.102571	0.105539	0.0459268	0.128486	0.0592175	-0.0088692	0.0473325	Mur29B	NA	0	0	NA	0.018
FBgn0263479	scaRNA:PsiU2-35.45	0.0788507	0.11086	0.109279	0.0391427	0.05164	0.0805995	0.136081	0.113614	0.0761472	-0.0123112	0.0761652	0.0391541	0.0750579	0.0338066	0.0575318	0.108001	0.0958547	0.0257719	0.05903	0.0849805	0.0926217	0.095898	0.117752	0.0557087	0.0338843	0.0479337	0.0922843	0.038119	0.054302	0.0811387	0.0615545	-0.0025436	0.0195774	0.0795775	0.0584825	0.0768954	0.0805737	0.0427819	0.0927628	0.0820353	0.0385885	0.123372	0.0581498	0.000255725	0.0839851	scaRNA:PsiU2-35.45	NA	0	0	NA	0.0334286
FBgn0032822	CG10466	0.0988979	0.0760277	0.0904301	0.0863414	0.0767011	0.0904841	0.0900769	0.11267	0.0846033	0.0802318	0.0726799	0.116535	0.125716	0.107969	0.0650294	0.158385	0.0984936	0.117958	0.0782852	0.0352587	0.0881208	0.0905901	0.100305	0.101344	0.161887	0.116001	0.0761938	0.0922762	0.120358	0.0966522	0.103358	-0.0182974	0.096577	0.118585	0.125676	0.153166	0.110888	0.113535	0.119372	0.117234	0.15026	0.0774612	0.166422	0.0690819	0.164255	CG10466	NA	18	8	NA	20.2866
FBgn0038592	CG18599	0.0988526	0.0972729	0.0866115	0.0903245	0.0830954	0.127148	0.0501686	0.0310611	0.0605254	0.0206691	0.103664	0.0688739	0.0637902	0.129524	0.00819949	0.0735961	0.0538991	-0.0118901	0.0666402	0.0343613	0.0783141	0.0862	0.0848959	0.0639878	0.0120447	0.0131133	0.0177627	0.129401	0.0953148	0.0851851	0.0445926	-0.00220225	0.0293061	0.0644692	0.0257931	0.0606073	0.100804	0.0704507	0.0887367	0.0163984	0.0625137	0.0742252	0.0823875	0.0504017	0.0272422	CG18599	NA	0	0	NA	0.042
FBgn0266429	AstA-R1	0.0730389	0.0688851	0.083055	0.0549145	0.0830954	0.0628993	0.0183331	0.0887517	0.118156	0.0833252	0.0533705	0.0792367	0.0637902	0.0266992	0.112228	0.0337729	0.0538991	0.000547487	0.0821722	-0.0179253	0.10836	0.0544852	0.0166794	0.040355	0.0466294	0.0465106	0.0315709	0.0302492	0.0829302	0.0728856	0.0329908	-0.00220225	0.0622551	0.0821852	0.0754753	0.0606073	0.0715048	0.0181566	0.0550461	0.0476143	0.0652528	0.0399196	0.0749933	0.0584305	0.0922024	AstA-R1	NA	0	0	NA	0.0688571
FBgn0039007	CCAP	0.0806596	0.0999759	0.0943699	0.082554	0.0919353	0.063452	0.0364835	0.0841972	0.0592117	0.0786182	0.0659737	0.0713151	0.0329801	0.0289449	0.0431745	0.0414872	0.0893205	0.0212321	0.0645205	0.0454978	0.0643391	0.0735323	0.0232891	0.0353931	0.0267632	0.0596676	0.029044	0.0134334	0.073837	0.0825452	0.0017757	-0.00360094	0.0176138	0.0185117	0.0218656	0.0590848	0.0755698	0.0570028	0.0418046	0.0663705	0.0445517	0.0610661	0.052096	0.0397463	0.0392333	CCAP	NA	0	0	NA	0.0362857
FBgn0087005	rtp	0.118402	0.0707682	0.0771036	0.114205	0.0767224	0.0294281	0.0801158	0.127159	0.0830348	0.0148846	0.0949898	0.106073	0.0414824	0.0619996	0.0454415	0.0549441	0.0560162	-0.017198	0.0721736	0.0245948	0.0621818	0.110098	0.0768518	0.114156	0.0251934	0.0520846	0.0779503	0.063388	0.0411415	0.106316	0.0879289	-0.00402807	0.0988022	0.0498708	0.0789824	0.0837794	0.115731	0.0693438	0.0359794	0.0494064	0.0727576	0.0428969	0.104258	0.0642859	0.0759675	rtp	NA	0	1	NA	0.120429
FBgn0031116	CG1695	0.136042	0.0650327	0.073557	0.115955	0.0638695	0.104697	0.120754	0.0758654	0.0872736	0.00888042	0.0613768	0.0514112	0.0497883	0.0807508	0.0952242	0.119966	0.0715161	0.0630312	0.0710263	0.0260852	0.0887391	0.113447	0.0394704	0.047476	0.0886251	0.120729	0.0284245	0.0378183	0.0764423	0.0990941	0.0182767	-0.00240321	0.0643404	0.031687	0.0715194	0.048421	0.110611	0.0946333	0.0306571	0.0519592	0.0756909	0.0839932	0.0646229	0.0830376	0.0750964	CG1695	NA	0	0	NA	1.12443
FBgn0260643	CG42535	0.0811347	0.0993204	0.10077	0.0933827	0.0741442	0.0630415	0.0484757	0.0303528	0.0703691	0.117931	0.0577408	0.0974783	0.0361581	0.0814464	0.114669	0.1024	0.0886365	-0.0168283	0.0503517	0.122634	0.0683148	0.0501818	0.113258	0.0626897	0.0415212	0.0516469	0.0739974	0.0428122	0.0577766	0.0832615	0.0877428	-0.00311688	0.064794	0.032739	0.118541	0.0621245	0.0923159	0.0955982	0.105723	0.107152	0.0671542	0.0807754	0.0852091	0.094061	0.0477503	CG42535	NA	0	0	NA	0
FBgn0083012	snoRNA:Psi28S-1135a	0.087116	0.0956219	0.0851245	0.0671087	0.09443	0.0878849	0.0502123	0.0928028	0.0633405	0.108318	0.046884	0.13446	0.0332622	0.0760456	0.0623479	0.123353	0.0733147	0.0369101	0.0976415	0.0696865	0.0707029	0.0651756	0.0965568	0.101893	0.0508925	0.05751	0.102676	0.12255	0.0751137	0.0482039	0.151153	-0.00382036	0.0698916	0.0606168	0.0734734	0.0885714	0.081284	0.0852556	0.0435403	0.11148	0.0751832	0.0494134	0.132945	0.0502929	0.0697965	snoRNA:Psi28S-1135a	NA	0	0	NA	1.50086
FBgn0033748	vis	0.0896059	0.0825694	0.0776507	0.0581277	0.0919353	0.0578241	0.0462438	0.0783016	0.083506	0.0786182	0.0902039	0.112617	0.0857404	0.0478595	0.0559319	0.0674317	0.0607793	0.0898693	0.0740442	0.0882451	0.0574304	0.135761	0.0949946	0.0547143	0.0691757	0.0719545	0.0629111	0.114761	0.117881	0.0976286	0.0515725	-0.00360094	0.0984271	0.076447	0.113256	0.0737244	0.0841247	0.0890679	0.0934497	0.0701986	0.0806625	0.0610661	0.0566298	0.138207	0.0392333	vis	NA	0	0	NA	0.427429
FBgn0030638	CG11655	0.0929567	0.105702	0.0787942	0.0819792	0.0796038	0.116126	0.0630065	0.0915685	0.067984	0.0403669	0.105981	0.104082	0.138376	0.0945373	0.0640443	0.126189	0.127151	0.14031	0.10382	0.0833454	0.0760551	0.128388	0.110302	0.12085	0.119065	0.140803	0.134382	0.104961	0.150478	0.120999	0.0960929	0.0148356	0.0749041	0.0829144	0.123538	0.161638	0.144629	0.115998	0.139289	0.148257	0.152711	0.0692213	0.152769	0.114273	0.0955847	CG11655	NA	21	5	-1.91636	10.7901
FBgn0082979	snoRNA:Psi28S-3091a	0.101097	0.0688851	0.0984667	0.121308	0.070812	0.0904346	0.0501686	0.0310611	0.0857387	0.0519971	0.0533705	0.0947808	0.0781311	0.150088	0.0498111	0.108441	0.0946278	0.050298	0.0744062	0.0517901	0.0820698	0.0735141	0.114132	0.0797431	0.0985066	0.0999462	0.0729957	0.0302492	0.102746	0.0693714	0.0445926	-0.00220225	0.0622551	0.111712	0.0506342	0.0558322	0.116151	0.0704507	0.122427	0.0663438	0.0789487	0.122253	0.0873169	0.0905459	0.0792104	snoRNA:Psi28S-3091a	NA	0	0	NA	1.968
FBgn0051973	Cda5	0.0745636	0.113588	0.101785	0.0626337	0.0690976	0.0630046	0.105651	0.10941	0.0659528	0.0996602	0.0798297	0.068676	0.0306347	0.0837827	0.135256	0.0532502	0.120042	0.0168263	0.0812779	0.0127107	0.0724104	0.0807529	0.0557599	0.0480105	0.0595729	0.104038	0.0856527	0.0281885	0.0637282	0.0601541	0.0862445	-0.00409121	0.0447781	0.109374	0.0892073	0.056099	0.0748601	0.0291852	0.0561434	0.0939487	0.0416788	0.114411	0.0667801	0.0151305	0.0302841	Cda5	NA	0	5	2.02847	0.827857
FBgn0029949	CG15035	0.0992674	0.0750913	0.083605	0.0506454	0.0782411	0.0487962	0.14987	0.0636391	0.0886278	0.0419647	0.0574937	0.10648	0.0419305	0.0427138	-0.0145603	0.0799727	0.0958547	0.00422371	0.05903	0.054785	0.115396	0.0849088	0.100869	0.0693566	0.0938024	0.134725	0.0444387	0.0476623	0.0993604	0.0978815	0.0213544	-0.0025436	0.0481196	0.0693465	0.087174	0.072759	0.0515675	0.113248	0.0878987	0.0387701	0.0540118	0.0520506	0.0602849	0.0141657	0.0502221	CG15035	NA	0	0	NA	0
FBgn0035256	CG13930	0.0622242	0.0710234	0.0787116	0.0597844	0.0656705	0.131632	0.185101	0.0401174	0.147164	-0.00615079	0.0598194	0.0218043	0.0561195	0.0569412	0.0647616	0.0453412	0.0881801	0.00749307	0.0563803	0.110344	0.0885362	0.053402	0.00400138	0.04147	0.0468647	0.0384022	-0.0136542	0.1001	0.0507136	0.0937689	-0.0144367	-0.00127081	0.0169111	0.0985401	0.0578877	0.0404844	0.0468976	0.023889	0.0609262	0.113939	0.0921864	0.046791	0.0973212	-0.00334703	0.14317	CG13930	NA	0	0	NA	0.00242857
FBgn0036750	CG6034	0.0622242	0.0710234	0.0787116	0.0597844	0.0656705	0.131632	0.185101	0.0401174	0.147164	-0.00615079	0.0598194	0.0218043	0.0561195	0.0569412	0.0647616	0.0453412	0.0881801	0.00749307	0.0563803	0.110344	0.0885362	0.053402	0.00400138	0.04147	0.0468647	0.0384022	-0.0136542	0.1001	0.0507136	0.0937689	-0.0144367	-0.00127081	0.0169111	0.0985401	0.0578877	0.0404844	0.0468976	0.023889	0.0609262	0.113939	0.0921864	0.046791	0.0973212	-0.00334703	0.14317	CG6034	NA	0	0	NA	0.00342857
FBgn0036463	Reck	0.0780427	0.105195	0.0760825	0.0575851	0.078348	0.0506124	0.0583326	0.0382229	0.0864658	0.0258752	0.0938261	0.0729604	0.0157871	0.0425484	0.0378735	0.092163	0.0761373	0.0243737	0.0504371	0.0706701	0.065116	0.0977903	0.0350868	0.0681284	0.0593754	0.0757729	0.0676451	0.0756483	0.0829972	0.0840914	-0.0195145	-0.0049746	0.0464971	0.0679455	0.0384587	0.0518825	0.10405	0.098146	0.0280943	0.0577809	0.0469429	0.0272679	0.0449506	0.0669103	0.0425472	Reck	NA	1	0	-4.16599	0.0854286
FBgn0002719	Men	0.0816503	0.0932724	0.0843449	0.0741935	0.0791248	0.0489263	0.0699079	0.0692869	0.0857083	0.0588858	0.0938435	0.0471483	-0.021456	0.0651378	0.0468039	0.0699858	0.0999191	-0.013477	0.0900005	0.0832199	0.0928596	0.0803305	0.0430581	0.083124	0.047057	0.0931335	0.0354029	0.0556877	0.0546432	0.0694127	0.0787	-0.0207248	0.0313295	0.0915254	0.067256	0.123816	0.151773	0.112568	0.0748369	0.0779604	0.0493839	0.0734227	0.074436	0.0273127	0.0594223	Men	NA	58	55	-0.627224	32.2577
FBgn0039755	CG15531	0.0894613	0.0764712	0.0935071	0.0779936	0.0680492	0.0833857	0.09921	0.0568263	0.0963625	0.0400306	0.0781063	0.0461618	0.0219116	0.0630746	0.0571072	0.0535477	0.0838042	-0.0126342	0.0928567	0.0661782	0.0797807	0.107096	0.0448302	0.0760625	0.059967	0.0683829	0.0852178	0.0770144	0.0662142	0.0889646	0.077168	-0.0102927	0.031972	0.0971351	0.0479868	0.0981281	0.113747	0.0786868	0.0595495	0.0623838	0.0383112	0.0575763	0.0440554	0.0304575	0.0562512	CG15531	NA	0	1	NA	1.097
FBgn0261953	TfAP-2	0.147113	0.0998536	0.0723853	0.125735	0.0401037	0.017007	0.0501686	0.127212	0.0641273	-0.010659	0.14318	0.105144	0.0494493	0.047264	0.0706169	0.028795	0.129538	-0.0243277	0.0821722	0.069219	0.0820698	0.0608281	0.114132	0.0954983	0.0120447	0.0598695	0.0315709	0.00821555	0.0408224	0.13614	0.0677961	-0.00220225	0.111679	0.0821852	0.0754753	0.108358	0.103594	0.023967	0.0662763	0.0538575	0.0529266	0.0536418	0.0749933	0.0584305	-0.0117339	TfAP-2	NA	0	0	NA	0.0277143
FBgn0013983	imd	0.101121	0.0882282	0.0918512	0.0964452	0.0609485	0.0833854	0.081863	0.0936888	0.0813155	0.068233	0.0801185	0.0999724	0.0958765	0.086597	0.0657883	0.120443	0.0853956	0.073804	0.0958011	0.0652174	0.0909706	0.0838281	0.101278	0.0985313	0.0874621	0.110093	0.0394519	0.0680835	0.109287	0.105256	0.117729	0.00936835	0.103635	0.0883275	0.109489	0.110218	0.15337	0.123899	0.1028	0.06947	0.123822	0.090026	0.123966	0.0686709	0.0830343	imd	NA	11	8	-1.10222	6.84371
FBgn0038172	Adgf-D	0.0880244	0.0876501	0.0806916	0.0664843	0.08567	0.0809961	0.108725	0.0575734	0.0812192	0.0921929	0.058557	0.0761477	0.0930492	0.0942081	0.0381117	0.0367665	0.0705507	0.0369291	0.0735699	0.0667427	0.0718509	0.0737774	0.0508999	0.0671601	0.0404019	0.094282	0.0799689	0.0703618	0.0993671	0.0811078	0.0154616	-0.00626312	0.0599188	0.097276	0.105734	0.0603283	0.0753923	0.0660956	0.0447648	0.0777083	0.0711594	0.0745042	0.0660772	0.0919644	0.0820944	Adgf-D	NA	0	2	NA	1.00843
FBgn0267995	CR46262	0.119886	0.0999759	0.0616584	0.0906962	0.0844035	0.0915917	0.0560041	0.101884	0.0570031	0.02099	0.0813929	0.0586068	0.0359112	0.0163352	0.00490214	0.0445395	0.128565	0.00597944	0.0645205	0.0882451	0.089671	0.0618644	0.0531664	0.112678	0.111588	0.121102	0.0713779	0.0742299	0.0495366	0.0997834	0.0515725	-0.00360094	0.0580204	0.076447	0.0574064	0.091292	0.0687259	0.0570028	0.0796777	0.0701986	0.063027	0.048445	0.0460508	0.0643614	0.0551659	CR46262	NA	0	0	NA	0.0594286
FBgn0030998	CG14195	0.108954	0.0921115	0.0949101	0.0593407	0.033962	0.108792	0.0820042	0.0695215	0.0929426	0.0833252	0.0641477	0.0481484	0.0542296	0.00613431	0.0290053	0.118397	0.117901	0.000547487	0.0821722	0.0343613	0.0557797	0.0798571	0.123877	0.0718655	0.0812142	0.0732284	0.086804	0.0853334	0.0507301	0.0904564	0.0445926	-0.00220225	-0.003643	0.0467533	0.0423538	0.0510571	0.0882471	0.0297775	0.0269705	0.0601007	0.0529266	0.108531	0.0651345	0.0504017	0.0662184	CG14195	NA	0	0	NA	0.00828571
FBgn0036143	CG14142	0.0838984	0.0909886	0.0982797	0.100829	0.0327361	0.028867	0.0474486	0.115614	0.11556	0.106376	0.0626262	0.0498765	0.0793856	0.0553677	0.0151848	0.0793764	0.0819927	-0.0198584	0.11779	0.0920697	0.120643	0.0367089	0.113051	0.0779539	0.0239474	0.0625014	0.065221	0.0606635	0.0656728	0.0874638	0.0506058	-0.00179767	0.0239221	0.038164	0.0616093	0.0806554	0.0577988	0.112052	0.0518086	0.0465112	0.0566188	0.133397	0.0501504	-0.0145654	0.0752635	CG14142	NA	0	0	NA	0.0787143
FBgn0050052	Obp49a	0.100087	0.083463	0.0991976	0.0940327	0.0302783	0.0271084	0.035744	0.0644275	0.108401	0.0230654	0.0770586	0.0768817	0.0969885	0.101663	0.0428595	0.0724373	0.102933	0.0228892	0.0640825	0.0520628	0.1	0.0617616	0.0486317	0.0464498	0.0741382	0.0722289	0.0559079	0.0427413	0.102504	0.0937477	0.0663976	-0.00556536	0.0148971	0.0898751	0.0916144	0.072502	0.0723282	0.0652045	0.0987784	0.0431016	0.0736378	0.0516027	0.0485531	0.0173787	0.0671164	Obp49a	NA	0	0	NA	0.298286
FBgn0039495	CG5909	0.086378	0.0750164	0.092716	0.0729161	0.0902026	0.0344645	0.062647	0.0638474	0.0771055	0.0492653	0.0713353	0.0691124	0.0650898	0.0168622	0.0111919	0.0781616	0.100713	-0.00354845	0.0551282	0.0245948	0.0518775	0.0822544	0.03942	0.0363493	-0.00327263	0.0264285	0.040066	0.0815234	0.0887113	0.0706431	0.0497322	-0.00402807	0.0355229	0.0919955	0.060808	0.0575776	0.0835766	0.0725321	0.0452227	0.0939412	0.0321756	0.0956046	0.0690949	0.042258	0.0189356	CG5909	NA	0	0	NA	0.0445714
FBgn0052260	CG32260	0.0817346	0.0928249	0.0916365	0.101213	0.0680832	0.116893	0.0766397	0.0478113	0.0870361	0.0257342	0.137598	0.101716	0.0464237	0.0277571	0.0581464	0.0689514	0.0905547	-0.00513584	0.0635351	0.0514138	0.109938	0.121941	0.043205	0.0611588	0.0501451	0.0329832	0.0356086	0.0440762	0.0954911	0.103844	0.0661362	-0.00441482	0.00921006	0.090766	0.084906	0.0449181	0.0957967	0.0684306	0.0990935	0.0391315	0.0841364	0.0765876	0.0762232	0.0125153	0.0350784	CG32260	NA	0	0	NA	0.0587143
FBgn0052110	CG32110	0.0702422	0.0747298	0.083068	0.0824656	0.09443	0.07727	0.0502123	0.0650032	0.0987482	0.0358557	0.11128	0.0535642	0.0222053	0.0403706	0.050317	0.0542699	0.0766792	0.0153339	0.0617161	0.0596083	0.103279	0.0651756	0.0909216	0.0700059	0.0608918	0.038198	0.0148446	0.0779569	0.0693845	0.082749	0.0505222	-0.00382036	0.0127331	0.0606168	0.0686852	0.055437	0.0949992	0.102055	0.0987383	0.0537181	0.100526	0.104958	0.0659597	0.0177942	0.0397459	CG32110	NA	0	0	NA	0.198571
FBgn0040571	CG17193	0.0751541	0.0714926	0.103093	0.07984	0.103233	0.0972196	0.016963	0.0252405	0.068046	0.0786182	0.12765	0.0744921	0.0359112	0.0982983	0.030417	0.0582748	0.0893205	0.0441112	0.0740442	0.109619	0.103488	0.057975	0.0770682	0.0981871	0.0479694	0.129293	0.0544444	0.0336989	0.0753557	0.131028	0.0871417	-0.00360094	0.0479188	0.076447	0.0777155	0.0854361	0.0875466	0.071254	0.0865637	0.0319175	0.0806625	0.048445	0.0430283	0.0200541	0.031267	CG17193	NA	0	0	NA	0.186429
FBgn0038161	CG9269	0.0770273	0.0973084	0.0866671	0.0954091	0.0928962	0.130012	0.00846828	0.0332034	0.0670471	-0.00870079	0.124207	0.062565	0.0618262	0.0553677	0.117086	0.0671863	0.0748685	0.0410575	0.03221	0.00670823	0.0930512	0.083308	0.0653218	0.0683083	0.00277413	0.0543229	0.0144994	0.0471742	0.0990337	0.0960695	0.0364003	-0.00179767	0.0239221	0.0453946	0.112303	0.0514217	0.074882	0.0764798	0.0930603	0.000645273	0.0851271	0.0829915	0.0773112	0.0247576	0.0116322	CG9269	NA	0	0	NA	0.173
FBgn0034103	prim	0.100172	0.0787878	0.100628	0.108642	0.0853827	0.0590215	0.0731037	0.11603	0.0559293	0.0135819	0.0704877	0.0864119	0.0330647	0.0359797	0.114385	0.0837825	0.0831589	0.0465815	0.0580799	0.0224422	0.0736635	0.0782309	0.104281	0.0883876	0.057621	0.0709364	0.0711277	0.063356	0.0921085	0.0820553	0.0976597	-0.00367551	0.0489111	0.0780301	0.130112	0.0979643	0.0895343	0.0894578	0.0665676	0.0700894	0.104105	0.0769308	0.0889628	0.0425794	0.153884	prim	NA	0	0	NA	0
FBgn0043022	snRNA:U5:38ABa	0.126499	0.0499101	0.0706997	0.138766	0.0928962	0.0401054	0.144899	0.162706	0.0802779	0.0680171	0.0450317	0.0689092	0.0676793	0.105728	0.142561	0.13728	0.0962411	0.0715154	0.0797544	0.0707293	0.106847	0.0600084	0.113051	0.0683083	0.0662939	0.136108	0.0314066	0.0471742	0.077804	0.0896152	0.0506058	-0.00179767	0.0239221	0.0598559	0.0717481	0.121583	0.115882	0.126281	0.0174321	0.138243	0.10022	0.108194	0.059204	0.0640805	0.0593557	snRNA:U5:38ABa	NA	0	0	NA	0
FBgn0034906	CG13561	0.0807248	0.090322	0.0899788	0.0925822	0.0984901	0.0472835	0.0561513	0.0478469	0.0603992	0.0230198	0.0744774	0.0863485	0.0694369	0.00289808	0.0137728	0.0704869	0.100349	-0.0208221	0.0580425	0.0801093	0.0922985	0.101495	0.056715	0.0741066	0.0279145	0.0616839	0.0570238	0.0489831	0.0808257	0.072569	0.0148391	-0.00459629	0.0373601	0.0805128	0.0179393	0.0613301	0.0365686	0.0584168	0.0229352	0.060285	0.0524139	0.0337472	0.0789606	0.0961697	0.0547711	CG13561	NA	0	0	NA	0.338143
FBgn0266907	CR45367	0.109962	0.0862689	0.0784703	0.0851536	0.0782411	0.0885504	0.0671373	0.046981	0.0667867	0.0962406	0.0325985	0.10648	0.0916217	0.0872496	0.111601	0.0842848	0.100895	0.0473201	0.0253936	0.0698828	0.0665945	0.0904034	0.117752	0.0625326	0.0488638	0.0652919	0.0205159	0.0667489	0.0950691	0.0537415	0.0716045	-0.0025436	0.0766617	0.0591155	0.15173	0.0851683	0.130126	0.0528485	0.0635782	0.071219	0.0967223	0.0936547	0.0795004	0.18804	0.0614764	CR45367	NA	1	0	NA	0.118714
FBgn0035886	Jon66Ci	0.0744757	0.0750913	0.083605	0.0851536	0.102182	0.0805995	0.0533485	0.0178292	0.0839475	0.0691027	0.0839449	0.050375	0.00880297	0.0605281	0.0755548	0.0541	0.118535	0.0149978	0.0556664	-0.00560594	0.0763547	0.068425	0.0459971	0.0284127	0.0563536	0.0421476	0.0683615	0.0572056	0.0564477	0.107775	0.0716045	-0.0025436	0.0338485	0.074462	0.0656554	0.0996457	0.0727178	0.0780151	0.121947	0.071219	0.0658758	0.057994	0.0474745	0.0628506	0.0445949	Jon66Ci	NA	0	0	NA	0
FBgn0263448	CR43471	0.0832221	0.0971142	0.0919798	0.0799061	0.0731214	0.0878849	0.0870301	0.0372035	0.0737545	0.0720867	0.0697343	0.0745372	0.0360264	0.0344248	0.0743789	0.0844938	0.127146	0.0512942	0.0796788	0.0596083	0.0815617	0.0908504	0.0627457	0.0927821	0.100889	0.0922716	0.0787217	0.0461044	0.0794105	0.102054	0.0773571	-0.00382036	0.0413124	0.0913496	0.059109	0.0858102	0.0893518	0.0852556	0.0630219	0.0934294	0.0823109	0.0652832	0.0716606	0.0224368	0.0697965	CR43471	NA	0	0	NA	0.467714
FBgn0036044	Zasp67	0.0715305	0.0878287	0.076506	0.0683109	0.0853762	0.0738204	0.086429	0.103841	0.097919	-0.00870079	0.0582276	0.094286	0.0442668	0.0679578	0.04066	0.0610912	0.0463718	0.0410575	0.0987721	0.0280486	0.0746567	0.0755414	0.113051	0.029726	0.0239474	0.0625014	0.0144994	0.0471742	0.0687056	0.0724039	0.0648113	-0.00179767	0.00375023	0.0526253	0.0311932	0.0806554	0.0577988	0.0907088	0.0174321	0.0617998	0.0599727	0.0829915	0.0712755	0.0050961	0.0434478	Zasp67	NA	0	0	NA	0.0162857
FBgn0011581	Ms	0.0894118	0.0810329	0.0816365	0.0709528	0.0925516	0.0382936	0.0556629	0.087535	0.0742795	0.048137	0.0974108	0.0974955	0.0115539	0.0457775	0.046172	0.0749952	0.098401	-0.00142031	0.0982039	0.0315642	0.101812	0.0699918	0.0519941	0.0992349	0.0259979	0.0932653	0.0442549	0.0486481	0.047941	0.0947086	0.0239864	-0.003579	0.0315627	0.0488353	0.0615263	0.0780977	0.107784	0.0421877	0.0456564	0.0495512	0.0640739	0.0658312	0.0722069	0.00623147	0.0466859	Ms	NA	0	0	NA	0
FBgn0033072	CG17994	0.0706845	0.112835	0.062911	0.0417639	0.0624028	0.0628531	0.0696858	0.061045	0.109908	0.0323078	0.0858698	0.0731334	0.0551606	0.0921776	0.0743943	0.0500734	0.0504237	0.0402857	0.111155	0.0145241	0.0846804	0.082376	0.0855029	0.118791	0.0813199	0.0773577	0.0522318	0.018428	0.0771218	0.0720501	0.0323629	-0.00493979	0.102689	0.110169	0.0912875	0.0716808	0.0577415	0.0459395	0.0630155	0.0703918	0.0634203	0.0587622	0.0886039	0.0302118	0.061106	CG17994	NA	0	0	NA	0.276286
FBgn0031533	CG2772	0.0758247	0.106764	0.0643454	0.0521219	0.0869349	0.147521	0.0748767	0.0567626	0.0848098	0.0480829	0.122009	0.0845925	0.0312932	0.0213403	0.10078	0.0668849	0.0579626	-0.0140384	0.016048	0.0198282	0.069031	0.119286	0.0208718	0.0687448	0.106736	0.0615285	0.01025	0.0428844	0.0678653	0.0876853	0.0859855	-0.00127081	-0.0116088	0.037202	0.0148839	0.0900829	0.0710506	0.0943006	0.0803675	0.0598996	0.0566219	0.0349133	0.0205187	0.0383504	0.00822309	CG2772	NA	0	0	NA	0.0495714
FBgn0032008	CG14277	0.0758247	0.106764	0.0643454	0.0521219	0.0869349	0.147521	0.0748767	0.0567626	0.0848098	0.0480829	0.122009	0.0845925	0.0312932	0.0213403	0.10078	0.0668849	0.0579626	-0.0140384	0.016048	0.0198282	0.069031	0.119286	0.0208718	0.0687448	0.106736	0.0615285	0.01025	0.0428844	0.0678653	0.0876853	0.0859855	-0.00127081	-0.0116088	0.037202	0.0148839	0.0900829	0.0710506	0.0943006	0.0803675	0.0598996	0.0566219	0.0349133	0.0205187	0.0383504	0.00822309	CG14277	NA	0	0	NA	0.0942857
FBgn0265530	CR44380	0.0758247	0.106764	0.0643454	0.0521219	0.0869349	0.147521	0.0748767	0.0567626	0.0848098	0.0480829	0.122009	0.0845925	0.0312932	0.0213403	0.10078	0.0668849	0.0579626	-0.0140384	0.016048	0.0198282	0.069031	0.119286	0.0208718	0.0687448	0.106736	0.0615285	0.01025	0.0428844	0.0678653	0.0876853	0.0859855	-0.00127081	-0.0116088	0.037202	0.0148839	0.0900829	0.0710506	0.0943006	0.0803675	0.0598996	0.0566219	0.0349133	0.0205187	0.0383504	0.00822309	CR44380	NA	0	0	NA	0
FBgn0052208	825-Oak	0.0758247	0.106764	0.0643454	0.0521219	0.0869349	0.147521	0.0748767	0.0567626	0.0848098	0.0480829	0.122009	0.0845925	0.0312932	0.0213403	0.10078	0.0668849	0.0579626	-0.0140384	0.016048	0.0198282	0.069031	0.119286	0.0208718	0.0687448	0.106736	0.0615285	0.01025	0.0428844	0.0678653	0.0876853	0.0859855	-0.00127081	-0.0116088	0.037202	0.0148839	0.0900829	0.0710506	0.0943006	0.0803675	0.0598996	0.0566219	0.0349133	0.0205187	0.0383504	0.00822309	825-Oak	NA	0	0	NA	0
FBgn0267236	CG45676	0.0758247	0.106764	0.0643454	0.0521219	0.0869349	0.147521	0.0748767	0.0567626	0.0848098	0.0480829	0.122009	0.0845925	0.0312932	0.0213403	0.10078	0.0668849	0.0579626	-0.0140384	0.016048	0.0198282	0.069031	0.119286	0.0208718	0.0687448	0.106736	0.0615285	0.01025	0.0428844	0.0678653	0.0876853	0.0859855	-0.00127081	-0.0116088	0.037202	0.0148839	0.0900829	0.0710506	0.0943006	0.0803675	0.0598996	0.0566219	0.0349133	0.0205187	0.0383504	0.00822309	CG45676	NA	0	0	NA	0.0434286
FBgn0083979	Ir10a	0.0758247	0.106764	0.0643454	0.0521219	0.0869349	0.147521	0.0748767	0.0567626	0.0848098	0.0480829	0.122009	0.0845925	0.0312932	0.0213403	0.10078	0.0668849	0.0579626	-0.0140384	0.016048	0.0198282	0.069031	0.119286	0.0208718	0.0687448	0.106736	0.0615285	0.01025	0.0428844	0.0678653	0.0876853	0.0859855	-0.00127081	-0.0116088	0.037202	0.0148839	0.0900829	0.0710506	0.0943006	0.0803675	0.0598996	0.0566219	0.0349133	0.0205187	0.0383504	0.00822309	Ir10a	NA	0	0	NA	1.52357
FBgn0265524	CR44374	0.0758247	0.106764	0.0643454	0.0521219	0.0869349	0.147521	0.0748767	0.0567626	0.0848098	0.0480829	0.122009	0.0845925	0.0312932	0.0213403	0.10078	0.0668849	0.0579626	-0.0140384	0.016048	0.0198282	0.069031	0.119286	0.0208718	0.0687448	0.106736	0.0615285	0.01025	0.0428844	0.0678653	0.0876853	0.0859855	-0.00127081	-0.0116088	0.037202	0.0148839	0.0900829	0.0710506	0.0943006	0.0803675	0.0598996	0.0566219	0.0349133	0.0205187	0.0383504	0.00822309	CR44374	NA	0	0	NA	0.035
FBgn0039203	CG13618	0.0656993	0.0717452	0.0782693	0.0747871	0.0873271	0.0719625	0.123848	0.103923	0.115411	-0.0184907	0.0946619	0.0655488	0.096839	0.0463165	0.050317	0.0888115	0.0766792	0.0153339	0.102132	0.0293736	0.109795	0.0615078	0.0627457	0.0654506	0.0708912	0.103859	0.00685992	0.0588454	0.0837074	0.081733	0.0505222	-0.00382036	0.0698916	0.0811053	0.0830496	0.0167802	0.0764434	0.0281372	0.0467872	0.0970395	0.0870627	0.0970228	0.104441	0.0177942	0.0697965	CG13618	NA	0	0	NA	0.443857
FBgn0033167	CG1701	0.0948922	0.0846689	0.0866671	0.122507	0.0628161	0.0738204	0.0474486	0.115614	0.0890984	-0.00870079	0.150599	0.10063	0.0208542	0.0553677	0.04066	0.0854715	0.103365	0.0562864	0.146317	0.00670823	0.106847	0.106607	0.0891864	0.116536	0.0239474	0.127929	0.0483138	0.0336849	0.123296	0.0853124	0.135839	-0.00179767	0.0642658	0.0526253	0.0514706	0.0689619	0.0851319	0.0551364	0.113686	0.0847327	0.0784193	0.116595	0.0924006	0.0739113	0.0116322	CG1701	NA	0	0	NA	0
FBgn0264817	pre-lola-G	0.0885227	0.0833543	0.0892858	0.108305	0.0859225	0.0733371	0.0963661	0.0760743	0.0698503	0.0654473	0.092873	0.110564	0.0519136	0.0294024	0.0607455	0.0593394	0.0586717	0.018644	0.103606	0.0895003	0.0621301	0.0722023	0.0601948	0.026445	0.0740021	0.0729369	0.0754742	0.0438915	0.11116	0.0865327	-0.00713824	-0.0112278	0.0534203	0.0609455	0.0787313	0.0777184	0.110767	0.0629443	0.0720699	0.0699631	0.0805586	0.0873385	0.0605624	0.0742245	0.0655552	pre-lola-G	NA	0	3	NA	8.99329
FBgn0082987	snoRNA:Psi28S-2444	0.0721341	0.0873251	0.0984651	0.0888996	0.0673307	0.0806205	0.0684085	0.10529	0.0914534	0.0141593	0.0810628	0.0902762	0.0469296	0.0710142	0.0926907	0.0817384	0.117326	-0.00568385	0.0598949	0.0600499	0.0878738	0.0713393	0.065872	0.0886649	0.0555095	0.0716951	0.0482598	0.0939466	0.0961392	0.0674583	0.0820816	-0.00526155	0.0283414	0.0992524	0.0825708	0.0508486	0.0835812	0.0646106	0.119677	0.10323	0.105085	0.0751252	0.0922277	0.0267635	0.0504791	snoRNA:Psi28S-2444	NA	1	1	NA	5.33957
FBgn0037100	CapaR	0.0876583	0.100259	0.113016	0.100408	0.0653479	0.0300156	0.0419419	0.0495963	0.0500621	0.0863529	0.0761163	0.0509875	0.0265346	0.0430722	0.00799302	0.0630602	0.0620819	0.0198557	0.0628823	0.00685539	0.0869343	0.0417463	0.0489214	0.104728	0.0561919	0.0842517	0.0362101	0.0197822	0.0532239	0.0723001	0.045378	-0.00336749	0.131183	0.110191	0.0557197	0.0603394	0.123358	0.0671106	0.0804919	0.076899	0.0800331	0.0565452	0.0333741	0.0279618	0.0984173	CapaR	NA	0	0	NA	0.0185714
FBgn0260812	inaF-D	0.0935801	0.0706216	0.075229	0.0954657	0.0855309	0.00497905	0.0604287	0.127283	0.0911867	0.0414911	0.0480666	0.0492132	0.00597133	0.0355609	0.0578481	0.0476093	0.0624316	0.00495569	0.0229083	0.043851	0.0556427	0.0808678	0.0403687	0.0434012	0.00183562	0.037063	0.0114062	0.0516016	0.0430218	0.0482734	0.0507624	-0.00388543	0.0517046	0.0398645	0.0654281	0.0341707	0.0581276	0.0702433	0.0349755	0.0419492	0.0393397	0.0407176	0.0307138	0.0477155	-0.0186183	inaF-D	NA	0	0	NA	0.227429
FBgn0052459	CG32459	0.0942639	0.0752364	0.105819	0.0810874	0.0384255	0.0466662	0.102428	0.0541928	0.102303	0.00159202	0.0865553	0.0438764	0.087139	0.0484259	0.107036	0.0780256	0.0702884	0.0121643	0.0491702	0.0980052	0.115172	0.0866055	0.0475337	0.105059	0.0902863	0.0277141	0.0940949	0.0542866	0.079593	0.0843956	0.0397485	-0.00321944	0.0609049	0.100721	0.0694819	0.113033	0.0935687	0.0477783	0.0866274	0.0627615	0.0968937	0.0658804	0.103326	0.0751485	0.1063	CG32459	NA	0	0	NA	0.0381429
FBgn0262789	CR43170	0.0855898	0.0952938	0.0836979	0.081923	0.0629936	0.0738075	0.0561513	0.0848947	0.0881561	0.00793114	0.0467939	0.103817	0.0694369	0.0326124	0.0638768	0.0668906	0.094744	0.0211106	0.0692636	0.122081	0.083254	0.0587253	0.0801832	0.0361652	-0.00540002	0.0423816	0.01047	0.0755136	0.0915624	0.0827242	0.0371904	-0.00459629	0.0849684	0.120332	0.0697848	0.0843286	0.0681514	0.0836035	0.0553884	0.0843405	0.0820977	0.0965339	0.071838	0.0420321	0.0672859	CR43170	NA	0	0	NA	0.00985714
FBgn0037295	dpr16	0.0747595	0.0849108	0.0836798	0.0551845	0.0673104	0.0630544	0.0823821	0.0377969	0.104829	0.0123363	0.0917562	0.0643701	0.0215041	0.0440568	0.0520271	0.0661073	0.0526759	0.0249163	0.0655558	0.0294503	0.0978602	0.0746737	0.0337051	0.0678155	0.00199641	0.0717689	0.0557621	0.0561216	0.0804921	0.0984776	0.0127088	-0.00422577	0.0303693	0.0248142	0.0581593	0.0471594	0.0792821	0.0946406	0.0468547	0.0619596	0.0642876	0.0730087	0.0514619	0.0560967	0.0613388	dpr16	NA	0	1	NA	0.186857
FBgn0264606	Fife	0.0606933	0.0688851	0.0866115	0.063767	0.0953787	0.127148	0.11384	0.021446	0.103748	0.0206691	0.0964791	0.0481484	0.0733508	0.0266992	0.0290053	0.0536845	0.082991	0.0254227	0.0355763	0.121506	0.093337	0.0608281	0.0459151	0.0797431	0.0120447	0.0398311	0.00395441	0.0632997	0.0680686	0.102756	0.0677961	-0.00220225	0.0457806	0.0999012	0.0506342	0.0510571	0.0491816	0.0704507	0.0550461	0.072587	0.0721008	0.0467807	0.0725286	0.0102575	0.0792104	Fife	NA	0	0	NA	0.0467143
FBgn0261429	CR42646	0.0787108	0.0844978	0.0760483	0.0708378	0.0715819	0.0620069	0.0378712	0.03577	0.104257	0.00252351	0.073205	0.0470363	0.057123	0.121435	0.070225	0.0555501	0.0608546	0.0354933	0.0846878	0.00389801	0.107497	0.115231	0.104984	0.0706938	0.0679806	0.0613422	0.0711572	0.0142507	0.105715	0.0826264	0.0579646	-0.00510312	0.0607509	0.0929434	0.0885496	0.0899569	0.0676928	0.050488	0.0812009	0.0642201	0.0780135	0.0746166	0.0931042	0.0388851	0.0612449	CR42646	NA	0	1	NA	2.26457
FBgn0050357	CG30357	0.0550399	0.0720293	0.0823123	0.0141146	0.160576	0.0513437	0.0669388	0.103841	0.0449957	0.0680171	0.0450317	0.0435323	0.0325605	0.0427776	0.142561	0.0641387	0.0606201	0.0410575	0.0417189	0.0707293	0.0240719	0.0444754	0.0295249	0.0586627	0.0874672	0.0625014	0.0990355	0.0336849	0.0414102	0.0659496	0.0221948	-0.00179767	0.0642658	0.0598559	0.0717481	0.0514217	0.0509655	0.0551364	0.0518086	0.0617998	0.0599727	0.0577886	0.0561861	0.0640805	0.0434478	CG30357	NA	0	1	NA	5.62229
FBgn0035861	CG7213	0.092133	0.0795373	0.0799746	0.088281	0.098601	0.0722761	0.0547984	0.0383466	0.0646991	0.0121018	0.0901069	0.101564	0.0139449	0.0494039	0.0469583	0.0353582	0.0905795	0.00344745	0.108581	0.00774734	0.0755992	0.105182	0.027208	0.0788892	0.0643364	0.0957963	0.0362715	0.046692	0.0355656	0.11592	0.0420387	-0.00207613	0.0392759	0.0399003	0.0535888	0.0695155	0.0716842	0.0390274	0.103505	0.0448873	0.062484	0.0715912	0.0701174	0.0285925	0.00424809	CG7213	NA	0	0	NA	0.170714
FBgn0259923	2004-09-01	0.093447	0.0821375	0.07144	0.0740904	0.0643971	0.106303	0.0789044	0.0804831	0.10328	0.0208379	0.111878	0.193628	0.324569	0.144516	0.0719173	0.120691	0.133215	0.270064	0.106687	0.0779905	0.0877545	0.159052	0.123462	0.111855	0.194693	0.20721	0.167887	0.127351	0.283015	0.170701	0.242033	-0.00541285	0.0912042	0.204852	0.112264	0.178689	0.212175	0.140776	0.147308	0.156448	0.200964	0.102251	0.234016	0.123166	0.108563	2004-09-01	NA	17	59	0.68697	10.9177
FBgn0266726	CR45199	0.0770273	0.103628	0.0576355	0.0845698	0.100416	0.0738204	0.086429	0.0920683	0.0758676	0.183094	0.0890179	0.0689092	0.0208542	0.0805479	0.04066	0.0519486	0.0891169	-0.0198584	0.0702455	0.11341	0.102248	0.0522419	0.0533895	0.0875994	0.0239474	0.0706799	0.065221	0.0876421	0.0505087	0.0810096	0.107428	-0.00179767	0.044094	0.0453946	0.112303	0.0572684	0.0629238	0.0551364	0.0311827	0.092377	0.0297875	0.0745905	0.0682576	0.044419	-0.00427558	CR45199	NA	0	0	NA	0.00671429
FBgn0083030	snoRNA:Psi18S-525i	0.101212	0.0817979	0.0856589	0.0621481	0.0569602	0.0726487	0.0671373	0.0802973	0.0886278	0.123379	0.048158	0.0705726	0.0626351	0.0248995	0.0395088	0.105845	0.0706538	0.0473201	0.0119391	0.0698828	0.0535809	0.0629304	0.126194	0.0488847	0.0338843	0.0595058	0.0683615	0.0572056	0.0628846	0.0598297	0.0113043	-0.0025436	0.0623906	0.0233071	0.115865	0.0479405	0.0926596	0.0276819	0.0441219	0.0549945	0.0492662	0.105542	0.0474745	0.153265	0.0727308	snoRNA:Psi18S-525i	NA	0	0	NA	0.448286
FBgn0264954	fd3F	0.0887516	0.0817887	0.083055	0.0681933	0.089237	0.0904346	0.0501686	0.0791366	0.0713311	0.177309	0.06774	0.0377857	0.0112068	0.108959	0.0706169	0.0735961	0.112083	0.0254227	0.0433423	-0.00049642	0.0482682	0.0608281	0.0361698	0.040355	0.0639218	0.0398311	0.086804	0.0522829	0.0581609	0.081671	0.0677961	-0.00220225	0.0128315	0.0644692	0.0589146	0.0606073	0.0868519	0.0762612	0.0550461	0.0413711	0.0529266	0.0399196	0.0454167	0.0504017	0.118187	fd3F	NA	0	0	NA	0.00642857
FBgn0034364	CG5493	0.0973229	0.106389	0.0969554	0.12733	0.0622804	0.104452	0.0671373	0.0553101	0.051186	0.0691027	0.0294866	0.0436424	0.0584942	0.0427138	0.0755548	0.0799727	0.0857743	0.0149978	0.0523028	0.0698828	0.0763547	0.0464466	0.0248926	0.0488847	0.0338843	0.0652919	0.0205159	0.0285756	0.0693215	0.0674401	0.0414544	-0.0025436	0.0766617	0.0488845	0.0441367	0.109987	0.0757393	0.0830484	0.0392578	0.0549945	0.069435	0.0461071	0.064555	0.0211207	0.0502221	CG5493	NA	0	0	NA	0.017
FBgn0019968	Khc-73	0.0826484	0.0815437	0.0843528	0.0788235	0.0827523	0.0986465	0.063701	0.0971033	0.0827602	0.0636948	0.0760822	0.147056	0.199465	0.11864	0.0750939	0.129452	0.104977	0.15794	0.083205	0.085068	0.0687048	0.099449	0.10473	0.0919077	0.0892496	0.136902	0.0916061	0.0832209	0.187074	0.119358	0.148899	0.0503773	0.0838587	0.135166	0.131758	0.133984	0.172378	0.142162	0.104037	0.123586	0.15374	0.0836889	0.155637	0.124953	0.115255	Khc-73	NA	20	16	-0.66444	24.7577
FBgn0264863	CR44054	0.0974046	0.0782498	0.0807668	0.0921864	0.085613	0.0521787	0.0426881	0.0971712	0.0719815	0.0549423	0.100944	0.0473167	0.0261594	0.0709715	0.0850023	0.0774877	0.0791992	0.0203476	0.0444345	0.0119173	0.0669793	0.0749799	0.0628403	0.0324847	0.0123171	0.085587	0.110139	0.0553069	0.0784149	0.10767	0.0524505	-0.00585401	0.0153405	0.0659742	0.0559853	0.0922002	0.102654	0.0526765	0.0610314	0.0720396	0.0855595	0.0618211	0.0626969	0.0821462	0.047747	CR44054	NA	0	0	NA	2.57857
FBgn0265444	CR44344	0.101097	0.0740465	0.113878	0.0991771	0.0462454	0.0537208	0.11384	0.0502913	0.0785349	0.0206691	0.0785172	0.0533298	0.0542296	0.047264	0.0706169	0.103463	0.0771727	0.000547487	0.0588742	0.069219	0.0895813	0.0862	0.0459151	0.103376	0.0466294	0.0398311	0.086804	0.118384	0.0507301	0.100999	0.0561944	-0.00220225	0.0622551	0.111712	0.0589146	0.108358	0.100804	0.0704507	0.0943518	0.035128	0.0885358	0.0673641	0.0749933	0.034344	0.131179	CR44344	NA	0	0	NA	0.0824286
FBgn0030664	CG8119	0.172764	0.0741359	0.0416681	0.135153	0.0853762	0.107535	0.0409519	0.213722	0.0391154	0.0552308	0.0318359	0.0689092	0.0423157	0.101531	0.04066	0.0651546	0.0582454	0.0156759	0.057567	0.00670823	0.0562623	0.083308	0.0891864	0.0940298	0.136871	0.0952155	0.0483138	0.0651599	0.0444431	0.0688182	0.0600761	-0.00179767	0.0306461	0.0261129	0.0582298	0.123532	0.0629238	0.0859658	0.0197239	0.0643479	0.0387313	0.0773908	0.0501504	0.0706343	0.0858687	CG8119	NA	NA	0	NA	0.0184286
FBgn0082978	snoRNA:Psi28S-3091b	0.0893953	0.0657096	0.0736028	0.052052	0.0552961	0.028867	-0.0110219	0.0449763	0.128791	0.0296582	0.0802207	0.0435323	0.0150011	0.0553677	0.04066	0.0763289	0.0321234	0.0105995	0.0512278	0.0707293	0.0930512	0.0677749	0.0414572	0.0200804	0.0451207	0.0543229	0.0314066	0.0471742	0.0596071	0.057344	-0.0062163	-0.00179767	0.0844377	0.0453946	0.0210545	0.00464772	0.0868402	0.0907088	0.0105568	0.0541555	0.0264336	0.0493877	0.0501504	0.0050961	0.0116322	snoRNA:Psi28S-3091b	NA	0	0	NA	2.748
FBgn0037140	SLC22A	0.090307	0.0813346	0.0735773	0.0906185	0.0913571	0.0725421	0.083548	0.0547145	0.075762	0.0612466	0.0990203	0.0395236	0.0223958	0.0232792	0.0262802	0.0499477	0.0425657	0.0161494	0.0917336	0.0214025	0.0834701	0.0968456	0.0492071	0.0612685	0.014992	0.0784313	-0.00277825	0.0526961	0.0775805	0.10121	0.0955334	-0.00573543	0.0470695	0.123859	0.04953	0.0640071	0.0833268	0.101625	0.0775525	0.0597056	0.0639075	0.0747247	0.0409612	0.0305158	0.0555683	SLC22A	NA	0	0	NA	0.139286
FBgn0032692	CG15161	0.0801349	0.0769762	0.0742033	0.0720745	0.127957	0.0670182	0.0689131	0.156864	0.0530553	0.0347906	0.0949217	0.101009	0.0218849	0.0876122	0.0482147	0.04941	0.021521	-0.012145	0.102126	0.0443832	0.0759296	0.0802081	0.0316142	0.0439849	0.0378936	0.0963121	0.0550476	0.0191498	0.0386517	0.0750794	0.0126419	-0.00284457	0.0506214	0.0192	0.0525678	0.0906199	0.103894	0.130026	0.0319358	0.109886	0.0492577	0.110054	0.0516592	0.0609538	0.0788194	CG15161	NA	0	0	NA	0.0177143
FBgn0037280	CG1126	0.0827232	0.110278	0.112515	0.0589276	0.0567594	0.115003	0.0484757	0.0915906	0.0499777	0.0292532	0.0221503	0.090145	0.0293925	0.0377878	0.055775	0.0865484	0.0804017	0.00957644	0.149273	0.0116311	0.0869192	0.0456931	0.0718805	0.0459657	0.017047	0.0374665	0.0739974	0.0116276	0.0910801	0.0770444	0.0631126	-0.00311688	0.029819	0.0494548	0.0189263	0.0587454	0.080468	0.103822	0.0620133	0.0850614	0.0526162	0.0564988	0.0398605	0.0372442	0.0385564	CG1126	NA	0	0	NA	0.0927143
FBgn0052679	CG32679	0.130242	0.0744424	0.0828655	0.0921639	0.0745897	0.0466527	0.0326701	0.0951705	0.0499593	0.0298965	0.0741589	0.0623681	0.0125681	0.0312536	0.0409815	0.072107	0.0602705	-0.00615399	0.0501839	0.0274227	0.0803164	0.0613929	0.0835721	0.136506	0.0263111	0.073378	0.057286	0.0389647	0.0400197	0.0891553	0.0613837	-0.00402011	0.0263071	0.0388299	0.0284486	0.0678881	0.199852	0.0393918	0.0516205	0.0311835	0.0490443	0.0450769	0.041242	0.0797589	0.0250384	CG32679	NA	0	0	NA	0.0135714
FBgn0262728	Pal2	0.0747318	0.0604516	0.0657628	0.051591	0.0885495	0.0267745	0.0320347	0.0842629	0.122264	0.0636664	0.076766	0.0546936	0.0491095	0.0277274	0.062799	0.0606082	0.0705414	0.0268338	0.112948	-0.00122073	0.0755956	0.0507946	0.049004	0.0798642	0.0296187	0.0678347	0.026702	0.0337483	0.0831277	0.0676107	0.0811269	-0.00541551	0.0788178	0.0762454	0.0566397	0.0668417	0.0620442	0.0398856	0.0502133	0.0735886	0.0588629	0.0784812	0.106632	0.0449674	0.0563412	Pal2	NA	0	1	NA	0.131429
FBgn0037788	CG3940	0.0791048	0.0792184	0.0792034	0.0659616	0.0784665	0.0821	0.0666232	0.0806509	0.09551	0.0452685	0.0936455	0.160267	0.321787	0.121457	0.0446224	0.0919208	0.0911094	0.192735	0.106466	0.0646879	0.091495	0.113566	0.108983	0.104174	0.177676	0.131475	0.0740413	0.117141	0.220342	0.130435	0.147968	-0.0267124	0.0949573	0.170227	0.087326	0.106594	0.129696	0.113278	0.109939	0.116183	0.134521	0.0779906	0.163081	0.0731012	0.0895389	CG3940	NA	10	1	-0.0785961	0.498429
FBgn0083022	snoRNA:Psi18S-640e	0.149478	0.0556685	0.0827391	0.104266	0.0354472	0.0296844	0.0462438	0.166737	0.0879231	0.0594088	0.105623	0.0713151	0.0828093	0.104603	0.132477	0.0796408	0.0750499	0.0593639	0.0692823	0.109619	0.0712478	0.069643	0.10097	0.0836961	0.0585726	0.055572	0.0629111	0.0336989	0.0677619	0.114867	0.030231	-0.00360094	0.0378171	0.0873098	0.0218656	0.103004	0.125188	0.071254	0.0590196	0.0587143	0.0638668	0.103136	0.0581411	0.0446693	0.0790648	snoRNA:Psi18S-640e	NA	0	0	NA	0.594286
FBgn0265625	CG44433	0.0730389	0.0508202	0.0723853	0.0283569	0.089237	0.0537208	0.0820042	0.0406762	0.12536	0.0519971	0.0605553	0.115506	0.0255477	0.0266992	0.0290053	0.0337729	0.0946278	0.0254227	0.121002	0.0169324	0.104604	0.0544852	0.0361698	0.0797431	-0.00524771	0.0264722	-0.00985385	0.0192324	0.0457763	0.0728856	0.0561944	-0.00220225	0.0622551	0.0703745	0.0257931	0.0558322	0.03802	0.0413984	0.0550461	0.103803	0.0378611	0.0467807	0.0503461	0.00222862	0.0142502	CG44433	NA	0	0	NA	0.003
FBgn0015737	Hmu	0.0936451	0.0998814	0.0749292	0.0707172	0.0429275	0.146809	0.107109	0.0953648	0.0988932	0.0766754	0.0824049	0.135758	0.259416	0.196768	0.0663121	0.220814	0.113566	0.205186	0.123856	0.100869	0.0890036	0.153998	0.122231	0.178628	0.199539	0.175462	0.133872	0.136845	0.186094	0.133511	0.150951	0.0469953	0.159449	0.171147	0.151743	0.191854	0.179094	0.170565	0.161737	0.175863	0.274942	0.131808	0.260426	0.146836	0.163211	Hmu	NA	159	1093	-0.801968	147.4
FBgn0031208	CG11023	0.0820176	0.0637237	0.087797	0.0549145	0.10152	0.0904346	0.0501686	0.0599064	0.074933	0.0206691	0.06774	0.0740553	0.030328	0.0575465	0.0706169	0.0412397	0.0888094	0.0378603	0.0821722	0.069219	0.10836	0.098886	0.0848959	0.0718655	0.0812142	0.0598695	0.0591875	-0.00280128	0.0903609	0.0763997	0.0213891	-0.00220225	0.0457806	0.0349426	0.0506342	0.0415069	0.0491816	0.0704507	0.0775065	0.0788302	0.0734704	0.0879475	0.0873169	0.0182863	0.0662184	CG11023	NA	0	0	NA	0.00228571
FBgn0267671	CR46007	0.0778785	0.0616781	0.0928476	0.0659824	0.0888815	0.056747	0.0671373	0.121943	0.0886278	0.0148268	0.0979485	0.0436424	0.0377895	0.0338066	0.0214858	0.092909	0.0605734	-0.0173245	0.0253936	0.0396873	0.115396	0.0629304	0.0164508	0.0625326	0.0338843	0.0652919	0.0324773	0.0476623	0.0950691	0.0689622	0.0113043	-0.0025436	0.105204	0.054	0.0441367	0.0396676	0.0829909	0.0528485	0.0635782	0.0658108	0.0528254	0.0758244	0.0367992	0.0141657	0.0614764	CR46007	NA	0	0	NA	0.120143
FBgn0085483	CG34454	0.0923586	0.088899	0.0856468	0.0499856	0.0392131	0.0690799	0.0755246	0.0606146	0.103383	0.0978275	0.0571628	0.068138	0.0857404	0.0541643	0.030417	0.133056	0.0786175	0.0288585	0.078806	0.034811	0.0919739	0.108536	0.0651173	0.0402234	0.100985	0.0924327	0.0883115	0.0674747	0.0495366	0.0943964	0.0444587	-0.00360094	-0.0025895	0.0402374	0.0675609	0.0707965	0.0627374	0.0641284	0.0900067	0.0740267	0.0798227	0.103136	0.101968	0.0594384	0.0551659	CG34454	NA	0	0	NA	0.303714
FBgn0016794	dos	0.0943676	0.0900283	0.0697716	0.0770589	0.0600222	0.0716406	0.0847437	0.0897123	0.0952888	0.0698877	0.0788895	0.0587121	0.0806218	0.115089	0.0478065	0.126383	0.101535	0.076232	0.0694746	0.087948	0.0720318	0.0985946	0.0898688	0.0883794	0.0613589	0.106982	0.0485222	0.0702794	0.0844911	0.0929536	0.0940727	-0.00780665	0.0567008	0.11286	0.0965881	0.129654	0.171915	0.127287	0.0897563	0.105735	0.129118	0.0737557	0.121505	0.157004	0.112478	dos	NA	43	10	-1.2258	24.2199
FBgn0031213	galectin	0.0914971	0.0904545	0.0846328	0.0658376	0.0775279	0.115622	0.0494837	0.0806085	0.0650491	0.0622189	0.0610605	0.150086	0.258277	0.20167	0.0769216	0.208895	0.121819	0.206877	0.0904402	0.051633	0.0777812	0.116133	0.136205	0.144144	0.190824	0.208614	0.149121	0.164382	0.195423	0.128213	0.178512	0.0305649	0.137095	0.1459	0.145903	0.170998	0.183848	0.130833	0.136347	0.191441	0.257347	0.120298	0.270251	0.145793	0.172673	galectin	NA	23	17	-1.87559	50.8161
FBgn0034446	Arl6	0.0812049	0.0771737	0.0857219	0.0786443	0.0985015	0.070145	0.0506574	0.0558143	0.0663285	0.0364513	0.0946903	0.0615636	0.0508894	0.0503251	0.0892334	0.0717972	0.067565	0.0274476	0.0684858	0.0388695	0.0648831	0.0879063	0.0281521	0.0599989	0.058623	0.0805377	-0.0288156	0.0760352	0.0661273	0.0686408	0.0274638	-0.0116366	0.0687579	0.0752517	0.0497449	0.0562873	0.0979289	0.04668	0.0600221	0.0938989	0.108125	0.0615355	0.0904246	0.0350858	0.04135	Arl6	NA	0	0	NA	0.239857
FBgn0027360	Tim10	0.0807952	0.0773268	0.0949015	0.0889879	0.0729209	0.0169928	0.0947149	0.138601	0.0823875	0.0962406	0.0294866	0.0705726	0.0253667	0.0605281	0.0395088	0.0778166	0.0857743	0.036546	0.05903	0.0245895	0.115396	0.0849088	0.0671016	0.117125	0.0638434	0.100008	0.0324773	0.0476623	0.0714671	0.0735284	0.0615545	-0.0025436	0.0766617	0.0335381	0.0800011	0.0355312	0.0987025	0.133382	0.0343937	0.071219	0.0848583	0.0639375	0.0730952	0.0280757	0.0502221	Tim10	NA	166	259	NA	100.318
FBgn0040358	CG14625	0.068782	0.0783491	0.0648934	0.0683109	0.115456	0.0513437	0.105919	0.0567493	0.0802779	0.0680171	0.0846193	0.0181554	0.0150011	0.0553677	0.0916104	0.0336634	0.0677443	0.0105995	0.0607366	0.0280486	0.0792554	0.0677749	0.0533895	0.0683083	-0.0183991	0.0952155	0.0483138	0.0471742	0.0747712	0.0659496	0.0364003	-0.00179767	0.0239221	0.0526253	0.0717481	0.0689619	0.042424	0.0907088	0.0518086	0.0617998	0.0733884	0.0829915	0.0924006	-0.00473464	0.0911713	CG14625	NA	0	0	NA	0.00514286
FBgn0034567	CG15651	0.0595709	0.0740465	0.0901681	0.0903245	0.0585287	0.0261855	0.0660864	0.021446	0.12536	-0.010659	0.0928868	0.0481484	0.0733508	0.0369816	0.0290053	0.0686182	0.0248072	0.000547487	0.0433423	0.0343613	0.0783141	0.0671711	0.0264246	0.00884448	0.0466294	0.0531901	0.0591875	0.0632997	0.0655917	0.0869422	0.0213891	-0.00220225	0.0457806	0.0939958	0.0589146	0.0271816	0.0533672	0.0413984	0.111197	0.0101553	0.067992	0.0879475	0.0848522	0.0905459	0.0532263	CG15651	NA	0	0	NA	0.058
FBgn0264087	Slob	0.0606933	0.0843694	0.0842405	0.0372094	0.070812	0.0720777	0.145675	0.0599064	0.10735	0.0206691	0.110849	0.0999622	0.044669	0.0369816	0.00819949	0.0387508	0.0946278	0.000547487	0.0821722	0.0343613	0.0670469	0.0862	0.0654055	0.111254	0.0639218	0.113305	0.0315709	-0.00280128	0.0804532	0.130869	0.0097873	-0.00220225	-0.003643	0.0644692	0.0506342	0.0797076	0.0854567	0.0472089	0.049431	0.072587	0.0597745	0.0467807	0.0454167	0.0102575	0.0662184	Slob	NA	0	0	NA	0.0295714
FBgn0029507	Tsp42Ed	0.0784708	0.0807001	0.0904549	0.0661736	0.0911845	0.072985	0.0599373	0.0612119	0.0663606	0.0540824	0.0652535	0.0857583	0.123531	0.0744654	0.0606895	0.079587	0.0874335	0.10948	0.06937	0.0517689	0.0880247	0.0813034	0.102331	0.0783087	0.089195	0.072176	0.0718164	0.0731932	0.119871	0.0916848	0.104322	-0.00831485	0.0267945	0.11065	0.0715032	0.110911	0.138935	0.0822426	0.0786976	0.0882906	0.087272	0.0808759	0.116371	0.0627106	0.0796957	Tsp42Ed	NA	0	33	-4.65835	71.0354
FBgn0035076	Ance-5	0.0772249	0.0870175	0.0761353	0.085424	0.0809981	0.0376385	0.0379281	0.0686602	0.085332	0.0804463	0.0647407	0.0630794	0.0449996	0.0477968	0.0507949	0.0773943	0.0534032	0.0257351	0.0608707	0.0718509	0.0797832	0.0642431	0.0548666	0.0435891	-0.0208726	0.0641084	0.100852	0.034611	0.0827958	0.0934066	0.0547673	-0.00641179	0.0266997	0.0501548	0.0858104	0.0976751	0.0872243	0.0848165	0.0621757	0.0538024	0.0778884	0.0851509	0.075619	0.05324	0.0540976	Ance-5	NA	0	0	NA	0.097
FBgn0259230	lectin-22C	0.0715305	0.0909886	0.0721513	0.0737306	0.100416	0.0962971	0.0474486	0.0567493	0.0714573	0.0680171	0.106612	0.0815976	0.055973	0.0427776	0.0661352	0.0580437	0.0677443	0.0105995	0.0036834	0.00670823	0.0746567	0.137674	0.0414572	0.0779539	0.0874672	0.0461444	0.0314066	0.0336849	0.102067	0.0810096	0.0932224	-0.00179767	0.00375023	0.0237027	0.0210545	0.0806554	0.069757	0.0907088	0.086185	0.092377	0.0700345	0.0661896	0.0380789	0.0640805	0.02754	lectin-22C	NA	0	0	NA	0.112714
FBgn0250907	Cht10	0.0736645	0.0638925	0.0841253	0.0928502	0.0902388	0.034549	0.0607048	0.0395295	0.0945813	0.0612133	0.0737094	0.0868729	0.0643049	0.0370698	0.0253771	0.0933908	0.0733504	0.0591595	0.0883505	0.021653	0.0891636	0.0860737	0.047262	0.058957	0.110897	0.0874428	0.0298613	0.0489032	0.0720518	0.0734099	0.0683223	-0.00832471	0.0796419	0.0603348	0.0952643	0.0911452	0.0996436	0.0968729	0.0928543	0.0468162	0.0802529	0.0897655	0.0884928	0.0322706	0.0924542	Cht10	NA	1	1	NA	0.545571
FBgn0053199	CG33199	0.0705906	0.0890126	0.0899928	0.0650411	0.0833347	0.110049	0.0617506	0.0683765	0.0735361	0.0723317	0.0644972	0.113076	0.138483	0.089029	0.0744633	0.127011	0.116758	0.0952455	0.0707971	0.117319	0.078461	0.0887062	0.108676	0.114748	0.0565566	0.124859	0.0664489	0.0865209	0.130841	0.107723	0.09078	0.0181478	0.0865759	0.0993172	0.09441	0.0884024	0.123555	0.11019	0.0923858	0.116268	0.142838	0.128153	0.134147	0.115347	0.0822011	CG33199	NA	0	0	NA	37.7633
FBgn0031306	CG4577	0.0797106	0.075491	0.0643454	0.0367968	0.108199	0.0362961	0.0473206	0.0734078	0.0785744	0.0480829	0.0784763	0.0576833	0.0230178	0.0391407	0.0647616	0.0668849	0.0680351	0.00749307	0.0429362	0.0198282	0.0300205	0.108305	0.0546128	0.0687448	0.016929	0.026839	0.0819626	0.0810281	0.0764412	0.0907271	0.0859855	-0.00127081	0.0169111	0.0883171	0.0292185	0.0487508	0.0638047	0.0641242	0.0512056	0.0490917	0.0447671	0.046791	0.0546531	0.0522496	0.00822309	CG4577	NA	0	0	NA	0.0425714
FBgn0267149	CR45589	0.0905174	0.0862689	0.105171	0.104325	0.0729209	0.056747	0.0533485	0.0719682	0.051186	0.0691027	0.0761652	0.0930145	0.0584942	0.0694352	0.147647	0.0842848	0.0656136	0.0257719	0.05903	0.175567	0.0731013	0.0904034	0.050218	0.110301	0.0488638	0.0942223	0.0444387	0.0476623	0.0800497	0.11158	0.0213544	-0.0025436	0.0766617	0.105155	0.0728282	0.0810318	0.0902424	0.103182	0.0587142	0.0441782	0.0611302	0.111485	0.0752303	0.0837156	0.00520463	CR45589	NA	0	0	NA	NA
FBgn0083058	snoRNA:Psi18S-1086	0.0661298	0.0828643	0.07913	0.0520772	0.0689097	0.0693868	0.0868176	0.0848947	0.108974	0.0833746	0.0727472	0.106313	0.0740416	0.0128028	0.0338144	0.124431	0.0723253	0.00313945	0.0543022	0.0633206	0.0941074	0.0923302	0.0754896	0.131019	0.0362431	0.0455986	0.0237711	0.10735	0.0736678	0.0691839	0.0595417	-0.00459629	0.069099	0.0776686	0.0578205	0.0613301	0.0970464	0.0668124	0.0824327	0.0783266	0.0840767	0.0700974	0.0943928	0.0265642	0.0735434	snoRNA:Psi18S-1086	NA	0	0	NA	0.730571
FBgn0038629	CG14304	0.0976406	0.0878287	0.0503776	0.111668	0.0853762	0.0176287	0.144899	0.0920683	0.0846881	0.0296582	0.0450317	0.0879418	0.0501199	0.0805479	0.0661352	0.106804	0.0748685	0.0258285	0.0702455	0.0707293	0.116044	0.0600084	0.0891864	0.0490171	0.0451207	0.152465	0.065221	0.0606635	0.0353446	0.0788581	0.0221948	-0.00179767	0.0239221	0.0453946	0.0616093	0.109889	0.0970901	0.154739	0.0105568	0.145887	0.0817732	0.133397	0.0380789	0.0640805	0.0434478	CG14304	NA	0	0	NA	0.294571
FBgn0035231	Pcyt2	0.0796445	0.0908604	0.0759564	0.0607459	0.0970312	0.0753715	0.0911124	0.0760909	0.062373	0.0562339	0.106021	0.0930548	0.0371529	0.0470217	0.068841	0.0607283	0.0800767	0.00533704	0.0668788	0.0933741	0.0841292	0.0721339	0.0538595	0.0657805	0.0191372	0.0665793	0.0517166	0.0532032	0.0907579	0.0893184	0.0442248	-0.00781365	0.00955612	0.0804611	0.0689153	0.0677699	0.0956752	0.0929648	0.0451196	0.0530703	0.0595734	0.083586	0.0535102	0.062689	0.0611976	Pcyt2	NA	1	0	NA	1.97086
FBgn0050487	CG30487	0.0752836	0.0714658	0.0913536	0.0681933	0.070812	0.108792	0.0342509	0.0791366	0.0965445	0.145981	0.0569629	0.0636925	0.102033	0.047264	0.00819949	0.11093	0.082991	-0.0118901	0.0821722	0.0866478	0.119627	0.0100844	0.123877	0.0718655	0.0466294	0.066549	0.0591875	0.0632997	0.0432994	0.0676143	0.0097873	-0.00220225	0.0457806	0.0880905	0.00923233	0.0940329	0.0826663	0.111124	0.0438159	0.0975597	0.0803183	0.0948086	0.060205	0.034344	0.0662184	CG30487	NA	0	0	NA	0
FBgn0011653	mas	0.0820176	0.0740465	0.106765	0.0858983	0.089237	0.0353639	0.0820042	0.0599064	0.0533216	0.0519971	0.0533705	0.110325	0.044669	0.047264	0.0498111	0.076085	0.0538991	0.0378603	0.0821722	0.0517901	0.0858256	0.124258	0.0751507	0.0876207	0.0293371	0.0598695	0.0177627	0.0743165	0.0581609	0.0834281	0.0793979	-0.00220225	0.0457806	0.0703745	0.0671949	0.0988079	0.0687144	0.0472089	-0.00110499	0.0288848	0.067992	0.0467807	0.10457	0.034344	0.0922024	mas	NA	1	0	NA	0.101571
FBgn0083025	snoRNA:Psi18S-640b	0.0909963	0.0663044	0.0842405	0.0858983	0.070812	0.0353639	0.097922	0.0887517	0.0929426	0.0519971	0.0246314	0.0947808	0.0159871	0.0369816	0.0290053	0.076085	0.0946278	0.000547487	0.0355763	0.0866478	0.0895813	0.0798571	0.0946411	0.119131	0.0293371	0.0799079	-0.0236621	0.041266	0.0532071	0.0518006	0.0213891	-0.00220225	0.0787297	0.0290373	0.0506342	0.0080813	0.103594	0.0762612	0.049431	0.0601007	0.0611441	0.0467807	0.0577403	0.0263151	0.0532263	snoRNA:Psi18S-640b	NA	0	0	NA	0.581714
FBgn0038202	CG12402	0.0985708	0.0794807	0.0830721	0.100499	0.0653607	0.162395	0.111154	0.106903	0.0786082	0.0874632	0.0964022	0.0808024	0.00590074	0.0315152	0.0842238	0.0793901	0.0830471	0.0258011	0.151347	0.0215684	0.0739941	0.0761737	0.0902728	0.0661919	0.0334075	0.0716548	0.056246	0.0120102	0.0673722	0.100771	0.0779095	-0.00321944	0.0247792	0.0845345	0.0604032	0.0737669	0.0744473	0.092373	0.0435321	0.0627615	0.0646086	0.0959709	0.0317138	0.00912659	0.084933	CG12402	NA	0	0	NA	0.095
FBgn0083038	snoRNA:Psi18S-525a	0.075934	0.0817979	0.0723085	0.0813194	0.104842	0.0726487	0.0671373	0.0886264	0.0699069	0.0962406	0.0325985	0.0660843	0.0129439	0.0338066	0.0575318	0.092909	0.0555333	0.036546	0.0859392	0.00949179	0.0568343	0.0739196	0.0755433	0.0898286	0.0338843	0.0537197	0.0683615	0.0476623	0.0800497	0.0704842	0.0414544	-0.0025436	0.0766617	0.0591155	0.123038	0.0893047	0.0769479	0.0780151	0.0587142	0.0495864	0.0765534	0.0282768	0.0773654	0.0280757	0.0727308	snoRNA:Psi18S-525a	NA	0	0	NA	0.464714
FBgn0038921	CG6332	0.0843116	0.0847104	0.0932197	0.0902504	0.0567594	0.0500511	0.0372114	0.0439612	0.0856625	-0.0150859	0.106042	0.0644785	0.056455	0.0668935	0.055775	0.0636512	0.0845191	0.0271796	0.0943169	0.048632	0.089577	0.0681364	0.0442954	0.0849883	0.00480992	0.0658272	0.0446828	0.0428122	0.0753048	0.100669	0.0795328	-0.00311688	0.0181607	0.0661706	0.0365053	0.0823992	0.0824426	0.0380327	0.073934	0.0806433	0.0526162	0.0419328	0.0695115	0.0258809	0.075332	CG6332	NA	0	0	NA	0.0278571
FBgn0266873	CR45334	0.10222	0.0972729	0.0794984	0.0991771	0.0830954	0.0904346	0.0660864	0.0695215	0.0425159	-0.010659	0.0749248	0.0585112	0.0207674	0.0369816	0.0290053	0.0511955	0.0597175	0.0751732	0.0666402	0.0517901	0.100848	0.105229	0.123877	0.0482326	0.0639218	0.0999462	-0.00985385	0.0853334	0.0606378	0.0763997	0.0561944	-0.00220225	0.0457806	0.0290373	0.0423538	0.0558322	0.100804	0.116934	0.049431	0.0538575	0.0953837	0.0879475	0.0725286	0.0182863	0.0532263	CR45334	NA	0	0	3.51345	0.123286
FBgn0259713	CG42367	0.0573262	0.112757	0.100838	0.10803	0.0585287	0.0445424	0.0501686	0.0791366	0.074933	0.0519971	0.0318162	0.0688739	0.0207674	0.0678289	0.0290053	0.0636403	0.0597175	0.000547487	0.0511083	0.0169324	0.0895813	0.0417992	0.0654055	0.103376	0.0466294	0.0865873	0.100612	0.0302492	0.0730225	0.0886993	0.114203	-0.00220225	0.0787297	0.0703745	0.0257931	0.0558322	0.0868519	0.122745	0.0775065	0.110046	0.0529266	0.129114	0.0675992	0.0182863	0.0662184	CG42367	NA	0	2	NA	5.07171
FBgn0265922	CR44711	0.0742789	0.0625497	0.0663449	0.0899895	0.0853762	0.0401054	0.00846828	0.0685223	0.11556	-0.00870079	0.0934165	0.0371881	0.0150011	0.0427776	0.0151848	0.0641387	0.0463718	0.0410575	0.0417189	-0.0146321	0.0930512	0.0755414	0.0414572	0.0490171	0.0239474	0.0134304	0.115943	0.0201955	0.0929681	0.0702525	0.0506058	-0.00179767	0.0642658	0.0526253	0.0514706	0.0514217	0.0663404	0.0551364	0.038058	0.0465112	0.0448801	0.0745905	0.0380789	0.0345883	0.0752635	CR44711	NA	0	0	NA	0.0271429
FBgn0034179	CG6805	0.0852219	0.0864579	0.0838214	0.0787596	0.0698459	0.0966477	0.0780722	0.0865412	0.0786411	0.0589194	0.0687002	0.104966	0.142365	0.109038	0.0574522	0.154892	0.11295	0.119214	0.0942202	0.109056	0.0806932	0.0943	0.120678	0.126218	0.121912	0.123584	0.0827675	0.113551	0.139563	0.106932	0.140409	0.00941762	0.0951478	0.110145	0.120843	0.144929	0.137513	0.115942	0.140564	0.129873	0.175515	0.0877077	0.166801	0.101372	0.141875	CG6805	NA	24	17	0.0285192	24.6923
FBgn0032945	CG8665	0.0719166	0.112757	0.0771274	0.0726195	0.052387	0.0812562	0.0501686	0.0695215	0.0893407	0.145981	0.0282238	0.0326043	0.030328	0.0164167	0.112228	0.0735961	0.0422624	0.0129851	0.0588742	-0.00049642	0.0670469	0.0862	-0.0125562	0.0718655	0.0812142	0.0732284	0.0177627	0.041266	0.0754994	0.0957276	0.0213891	-0.00220225	0.0293061	0.0526586	0.0506342	0.0510571	0.0728999	0.0530193	0.0718914	0.072587	0.0666224	0.0467807	0.0725286	0.0504017	0.0402343	CG8665	NA	0	0	NA	0.0357143
FBgn0001259	in	0.0741613	0.079208	0.110322	0.0903245	0.0646704	0.108792	0.0342509	0.0983668	0.074933	0.0519971	0.0533705	0.110325	0.0685705	0.0781113	0.112228	0.0910187	0.0946278	0.000547487	0.0278103	0.104077	0.0595354	0.105229	0.114132	0.103376	0.0120447	0.0865873	0.114421	0.0632997	0.0829302	0.0886993	0.0561944	-0.00220225	0.0128315	0.0585639	0.0754753	0.0797076	0.104989	0.0472089	0.049431	0.0476143	0.0816879	0.0948086	0.0700639	0.0905459	0.0792104	in	NA	0	1	NA	0.109714
FBgn0010403	Obp83b	0.0865069	0.0998536	0.0747563	0.0858983	0.070812	0.0537208	0.097922	0.0695215	0.0713311	0.0519971	0.103664	0.0740553	0.0207674	0.0369816	0.0498111	0.0387508	0.0655359	0.0129851	0.1443	0.069219	0.0745584	0.0671711	0.0459151	0.0639878	0.150384	0.126664	0.100612	0.0302492	0.0730225	0.116813	-0.00181447	-0.00220225	0.0457806	0.0290373	0.0589146	0.0558322	0.0687144	0.0936926	0.0943518	0.0288848	0.0611441	0.0467807	0.0256989	-0.0138291	0.0662184	Obp83b	NA	0	0	NA	0
FBgn0263738	Ada2a	0.0777355	0.0665576	0.0868651	0.118916	0.0689135	0.0380798	0.0862829	0.03577	0.102692	0.0705806	0.0810091	0.0605435	0.0508921	0.0722922	0.0611853	0.0577128	0.0886623	-0.00773784	0.0543203	0.0493329	0.102602	0.0546012	0.0287704	0.0672711	0.0754938	0.0961672	0.0291613	0.0621166	0.0389925	0.063541	0.0630053	-0.00510312	0.0535931	0.0724175	0.0561707	0.056762	0.068299	0.0782578	0.059244	0.0832078	0.0714679	0.0626925	0.0406316	0.0109782	0.0556001	Ada2a	NA	5	5	-0.00195257	16.4929
FBgn0032704	Jwa	0.084484	0.0906236	0.0802496	0.0706007	0.0732234	0.138741	0.0788471	0.0748286	0.0738551	0.0527678	0.0746433	0.155217	0.354927	0.233102	0.0751822	0.244484	0.136401	0.297767	0.13518	0.133454	0.0719646	0.163521	0.18369	0.166066	0.201383	0.25035	0.171362	0.194831	0.257857	0.165013	0.24212	0.0580259	0.211672	0.187915	0.182191	0.223115	0.239506	0.192468	0.251401	0.236419	0.408374	0.139269	0.357764	0.233257	0.216475	Jwa	NA	76	35	-0.979539	108.38
FBgn0039009	CG13842	0.0622242	0.0665558	0.0684501	0.0674469	0.0763027	0.0204068	0.0473206	0.0234722	0.128458	-0.00615079	0.0846953	0.0845925	0.0230178	0.0569412	0.0647616	0.0582674	0.0579626	-0.0140384	0.110157	-0.0103438	0.095038	0.0973246	0.0377423	0.0141953	0.0468647	0.0730916	0.0819626	0.119172	0.0421377	0.105936	0.0859855	-0.00127081	0.073951	0.00653299	0.0435531	0.114882	0.0589741	0.0641242	0.109529	0.0490917	0.0471381	0.0349133	0.0930544	-0.00334703	0.0981879	CG13842	NA	0	0	NA	0.0465714
FBgn0038646	CG7715	0.0963591	0.0979984	0.0714355	0.0768115	0.0742392	0.0570936	0.0686621	0.0670865	0.0617637	0.0728364	0.034975	0.0497808	0.0272577	0.0277571	0.0581464	0.0664566	0.0555627	0.00733091	0.0713193	0.00773967	0.0534705	0.0742575	0.048089	0.0690549	0.00681287	0.0664587	0.0632898	0.0440762	0.0570088	0.0650976	0.0370639	-0.00441482	0.0504929	0.0374936	0.084906	0.06167	0.0762181	0.0509584	0.0765805	0.0328737	0.0683493	0.0593946	0.060165	0.0366583	0.0481009	CG7715	NA	1	0	NA	0.732286
FBgn0040843	CG15213	0.0817614	0.0919958	0.0932257	0.0933914	0.0761789	0.0957936	0.0625449	0.0567315	0.058201	0.0604161	0.0471917	0.0429158	0.0229931	0.0229853	0.0557268	0.0735214	0.094797	0.00680771	0.0345089	0.0770744	0.0745712	0.0852215	0.0505284	0.0587126	0.0037442	0.0204245	0.0522318	0.0480817	0.0826777	0.0830855	0.0271582	-0.00493979	0.0140006	0.0359912	0.028138	0.0888181	0.0633746	0.0589728	0.0353065	0.0647903	0.0800095	0.0526062	0.0720184	0.0446191	0.061106	CG15213	NA	1	0	NA	1.19386
FBgn0264747	CG44005	0.0701562	0.0878287	0.0648934	0.0791502	0.0628161	0.0625821	-0.0110219	0.0332034	0.11556	-0.00870079	0.0494304	0.0371881	0.00329485	0.0427776	0.0151848	0.0702338	0.017875	-0.00462941	0.0227011	0.00670823	0.0654595	0.0522419	0.0295249	0.029726	0.0451207	0.0706799	0.065221	0.0471742	0.0656728	0.0767067	0.0364003	-0.00179767	0.0642658	0.0670865	0.000777074	0.0397282	0.0509655	0.0480219	0.038058	0.0541555	0.0364953	0.124996	0.0531683	0.0149268	0.02754	CG44005	NA	31	0	1.24766	0.271857
FBgn0265761	CR44568	0.129186	0.0810579	0.0646957	0.0933827	0.0415477	0.0370607	0.0710044	0.112003	0.0843881	0.0181685	0.117482	0.106645	0.000638548	0.0778082	0.0778601	0.0389927	0.0701081	-0.0256299	0.0860734	0.0424652	0.0975503	0.0681364	0.102914	0.110074	0.0476397	0.0469201	0.0495686	0.035016	0.0288552	0.106265	0.0507975	-0.00311688	0.0356482	0.0452759	0.0540843	0.0857784	0.182162	0.0359768	0.0957886	0.0143729	0.046801	0.0564988	0.0738719	0.0315626	0.0477503	CR44568	NA	1	0	NA	0.0102857
FBgn0023091	dimm	0.133645	0.0972729	0.0605301	0.0858983	0.052387	0.0904346	0.129758	0.127212	0.0569235	-0.010659	0.0713324	0.084418	0.0542296	0.0575465	0.0290053	0.0511955	0.0713543	-0.0118901	0.0666402	-0.0179253	0.0970928	0.0417992	0.0654055	0.0954983	0.133091	0.146702	0.086804	0.0192324	0.0804532	0.108027	0.0329908	-0.00220225	0.0128315	0.0349426	0.0340734	0.0892578	0.065924	0.0820717	0.049431	0.0913165	0.0501874	0.0879475	0.0404873	0.0664594	0.105194	dimm	NA	0	1	NA	2.26657
FBgn0265595	CG44422	0.0660336	0.106788	0.0808607	0.0791502	0.0402561	0.0513437	0.0279585	0.0685223	0.106739	0.0680171	0.102214	0.0752534	0.0208542	0.093138	0.04066	0.0275683	0.0819927	0.0105995	0.03221	-0.0146321	0.083854	0.0755414	0.0653218	0.0490171	0.0451207	0.0297874	0.0821283	0.0471742	0.0505087	0.0767067	0.0506058	-0.00179767	-0.0164216	0.0598559	0.0311932	0.0280347	0.0526739	0.0693654	0.086185	0.0617998	0.0566188	0.0409867	0.0260074	0.0149268	0.0593557	CG44422	NA	0	0	NA	0.0344286
FBgn0083981	RunxA	0.0713755	0.0937579	0.0704522	0.0579934	0.0518057	0.128735	0.110332	0.0569789	0.113215	0.0499046	0.117828	0.115869	0.0372687	0.0605535	0.0816016	0.0515215	0.0905641	-0.0184041	0.0811958	0.0489083	0.160052	0.0926815	0.0649931	0.0784233	0.0999473	0.0682483	0.0374655	0.0306051	0.0569811	0.0898905	0.0106804	-0.00240321	0.042767	0.0780851	0.104049	0.023409	0.117006	0.0718069	0.0894811	0.0683101	0.0819681	0.0839932	0.0968985	0.0462394	0.100616	RunxA	NA	0	0	NA	0.0224286
FBgn0034887	St1	0.0790403	0.0795038	0.0868736	0.0940153	0.0670905	0.0762381	0.0533761	0.0748811	0.0876624	0.0399083	0.106577	0.0731363	0.0867527	0.0411442	0.0507949	0.037136	0.0966943	0.00561751	0.0508217	0.111318	0.085858	0.0745027	0.0359514	0.056331	0.0126916	0.0662691	0.0695831	0.0595584	0.106033	0.093975	0.0585205	-0.00641179	0.0373586	0.126569	0.056345	0.102309	0.0759408	0.0754182	0.0767074	0.0800578	0.0778884	0.065175	0.0804029	0.0402535	0.0456919	St1	NA	0	1	NA	1.10357
FBgn0037174	CG14457	0.127974	0.0629759	0.0797159	0.109808	0.0708397	0.038565	0.0195681	0.0972501	0.0586382	0.0347906	0.128331	0.101009	-0.000343421	0.0955811	0.0965881	0.0301207	0.0936689	0.00713326	0.0900892	0.165949	0.043912	0.104787	0.0542718	0.0623003	0.0646968	0.049723	0.065749	0.0106117	0.0482498	0.111846	0.0486073	-0.00284457	0.0506214	0.0924259	0.0268987	0.0869192	0.0941623	0.0489698	0.0623977	0.0131172	0.0556263	0.0196585	0.0554796	0.0547315	-0.00173115	CG14457	NA	0	0	NA	0.0511429
FBgn0265940	CR44727	0.0777075	0.084992	0.0936041	0.0881229	0.0658353	0.0349298	0.0341401	0.0464702	0.0778321	0.0640007	0.0834756	0.0912949	0.0322729	0.0777485	0.027462	0.0725144	0.0833462	-0.0108186	0.0353364	0.0676408	0.064923	0.054122	0.087585	0.0581767	0.0092488	0.0299035	0.0124699	0.0795963	0.0498161	0.0516401	0.0266357	-0.00599334	0.0552999	0.0834067	0.0701947	0.082834	0.0958759	0.106195	0.0560341	0.0693411	0.0672895	0.0500765	0.0830489	0.0140106	0.0821743	CR44727	NA	0	0	NA	0.0231429
FBgn0010424	TpnC73F	0.0924618	0.0795623	0.0753894	0.0928221	0.0888815	0.056747	0.025771	0.0886264	0.0636666	0.0419647	0.0637175	0.075061	0.0502123	0.0516209	0.111601	0.0735045	0.0857743	-0.00655038	0.0388482	0.0698828	0.0893683	0.0904034	0.0671016	0.0420607	0.00392524	0.0363615	0.0803229	-0.00959769	0.0585933	0.0704842	0.0816546	-0.0025436	-0.0232357	0.0386536	0.0728282	0.072759	0.0987025	0.0528485	0.048986	0.0549945	0.0611302	0.0936547	0.0581498	0.0211207	0.0614764	TpnC73F	NA	3	0	-2.52025	1.29843
FBgn0038189	Art6	0.0853846	0.0817887	0.115064	0.0858983	0.0278204	0.0628993	0.0342509	0.0983668	0.0893407	0.0833252	0.0928868	0.0895994	0.102033	0.0266992	0.0290053	0.0810629	0.0713543	0.000547487	0.0588742	0.191221	0.100848	0.0544852	0.0946411	0.0718655	0.0293371	0.0398311	0.0729957	0.041266	0.087884	0.0939705	0.0329908	-0.00220225	0.0293061	0.0821852	0.00923233	0.103583	0.0896423	0.0762612	0.0831216	0.0476143	0.067992	0.10167	0.0380225	0.00222862	0.0792104	Art6	NA	0	0	NA	0.0441429
FBgn0267111	CR45551	0.0866914	0.0847785	0.101232	0.0896867	0.0633781	0.0531067	0.0646539	0.0645594	0.0632155	0.0251474	0.0664597	0.0377051	0.0353952	0.0614411	0.0883805	0.0850902	0.072926	0.00134631	0.0333763	0.0630675	0.06636	0.0351968	0.0609861	0.015292	0.0508804	0.054147	0.0436797	0.0382635	0.058764	0.101457	0.0430874	-0.00541551	0.0585618	0.0762454	0.0736081	0.080541	0.0866323	0.0803693	0.0824319	0.0735886	0.0459526	0.0616092	0.0308707	0.0581297	0.0137434	CR45551	NA	0	0	NA	0.00957143
FBgn0030895	CG7135	0.0944607	0.0661388	0.0936787	0.0847927	0.0626978	0.0725658	0.0298989	0.0861174	0.0820036	-0.0287674	0.107229	0.0773191	0.068549	0.0837707	0.0629245	0.0746179	0.0901273	0.0102774	0.0650728	0.0216078	0.0624088	0.0654956	0.0329689	0.0667948	0.0542694	0.0976361	0.0748389	0.0639254	0.0843959	0.076527	0.0546776	-0.00780317	0.0281112	0.0638662	0.0485718	0.0798497	0.128435	0.0582128	0.065989	0.086204	0.0993955	0.076398	0.106164	0.0232741	0.0392947	CG7135	NA	0	0	NA	0.246714
FBgn0053143	CG33143	0.0824456	0.0709906	0.082728	0.0623599	0.0951318	0.066479	0.0349973	0.0509593	0.0674415	0.0297498	0.0898943	0.0846541	0.0509901	0.0491369	0.066092	0.0478284	0.0988537	0.0284553	0.0734207	0.0429876	0.0612461	0.0992174	0.0564829	0.0424536	0.0117638	0.0720521	0.0601194	0.0608135	0.0775872	0.0881763	0.00380899	-0.00559103	0.0385514	0.0437346	0.026442	0.0222484	0.0697056	0.100887	0.0786546	0.0597462	0.0548928	0.0689976	0.0563047	0.0493367	-0.0156537	CG33143	NA	0	0	NA	0.0565714
FBgn0086674	Tango13	0.0829527	0.088859	0.0725037	0.0655559	0.0679522	0.137053	0.0544948	0.0924936	0.0858251	0.039768	0.086616	0.204018	0.376555	0.204219	0.0445667	0.199842	0.100036	0.26263	0.110898	0.0639975	0.0781644	0.150261	0.120716	0.132024	0.162546	0.182074	0.145047	0.159733	0.271897	0.145224	0.185524	0.0145678	0.139966	0.181718	0.101416	0.142755	0.162849	0.152238	0.173065	0.190019	0.245251	0.133076	0.246796	0.131487	0.138412	Tango13	NA	20	48	-0.444067	7.36486
FBgn0029590	CG14811	0.101709	0.0919542	0.0821139	0.112563	0.0783045	0.0799421	0.0758593	0.0499005	0.0436805	0.112403	0.0590294	0.0710884	0.0184256	0.0501324	0.134618	0.071017	0.119515	-0.00772537	0.109545	0.0626629	0.0901318	0.0459741	0.13158	0.0979051	0.0607779	0.0482761	0.096315	0.0984366	0.0716661	0.0722826	0.0129661	-0.00401614	0.0603772	0.0405278	0.0993085	0.101818	0.110632	0.0534886	0.0554864	0.0999688	0.0348469	0.0901241	0.056547	0.0232112	0.108001	CG14811	NA	0	0	NA	0.382143
FBgn0039844	CG1607	0.0929434	0.0841107	0.0877643	0.0852873	0.0837676	0.0617194	0.0372494	0.0570225	0.0488391	0.068949	0.0852581	0.0573359	0.0239088	0.0645533	0.0815212	0.118912	0.144439	-0.0337188	0.0581556	0.0512048	0.080178	0.0562882	0.113964	0.083526	0.0506585	0.136889	0.070753	0.0799342	0.0528118	0.0631656	0.0913458	0.0117827	0.0435586	0.0441163	0.0392482	0.0930496	0.136256	0.0420012	0.0248502	0.0768438	0.0644261	0.0887607	0.0678913	0.0761773	0.0508183	CG1607	NA	0	0	NA	1.054
FBgn0034730	ppk12	0.0810047	0.0929766	0.0953351	0.116669	0.0660799	0.0670182	0.0319043	0.074895	0.0614297	0.083349	0.0448079	0.0447908	0.0144755	0.0158923	0.128837	0.0918465	0.0936689	0.0456898	0.0359216	0.0578906	0.0555548	0.0310502	0.0618244	0.0378797	-0.0157127	0.0341932	0.0229434	0.0276878	0.0808832	0.072356	0.0306246	-0.00284457	0.0123181	0.0558129	0.0654024	0.0610144	0.0606427	0.0894977	0.0362875	0.0711786	0.0503191	0.0462454	0.0516592	0.00495274	0.0486129	ppk12	NA	0	0	NA	0.614143
FBgn0034420	CG10737	0.0761208	0.0819423	0.0943041	0.0826244	0.0661303	0.092659	0.0828216	0.0919797	0.0772905	0.0434066	0.0760086	0.0996469	0.0574115	0.050303	0.0441089	0.0727477	0.0739827	0.0550271	0.10038	0.0900145	0.0728577	0.0690606	0.0666902	0.0827671	0.0820495	0.0845041	0.0659997	0.0738806	0.104243	0.083199	0.0937574	-0.0188524	0.0490656	0.0759761	0.0793299	0.0818364	0.101141	0.125252	0.120666	0.112426	0.102084	0.0645237	0.0750379	0.0780313	0.0842955	CG10737	NA	12	5	-1.92098	4.32557
FBgn0267243	CR45683	0.0956157	0.0990898	0.0777541	0.0680585	0.0497619	0.0646829	0.0539126	0.0691234	0.0731527	0.0492653	0.100903	0.0463675	0.0650898	0.112779	0.0226084	0.0904532	0.0975208	0.0305754	0.0679123	0.062849	0.0683643	0.0857349	0.0875466	0.109834	0.0536594	0.0997315	0.0779503	0.063388	0.0968661	0.0947467	0.0179016	-0.00402807	0.0355229	0.0822744	0.0744388	0.0732987	0.0766864	0.0789087	0.0452227	0.0699609	0.0817758	0.0730156	0.0528656	0.0290413	0.0830965	CR45683	NA	0	0	NA	0.156429
FBgn0011559	Acp36DE	0.0907695	0.0688694	0.0881186	0.0845698	0.0628161	0.0401054	0.0669388	0.0214304	0.0846881	0.0296582	0.0978151	0.126007	0.0267074	0.00500735	0.04066	0.0854715	0.0606201	0.0258285	0.108281	0.0707293	0.0976498	0.12214	0.0653218	0.0586627	0.0451207	0.0706799	0.0144994	0.0336849	0.077804	0.0939181	0.0648113	-0.00179767	0.044094	0.0887784	0.0616093	0.0748087	0.0560905	0.0409074	0.0586839	0.0694441	0.0750654	0.0241848	0.0742934	0.0345883	0.0911713	Acp36DE	NA	0	3	NA	0.418143
FBgn0050187	CG30187	0.0970139	0.0919581	0.067809	0.0752125	0.0798653	0.0667351	0.0820411	0.0711925	0.0570665	-0.0111613	0.0611036	0.0723578	0.0514697	0.0909478	0.066626	0.072735	0.0573244	0.0141685	0.0761404	0.0218858	0.070128	0.0729953	0.0928472	0.0874747	0.036361	0.048549	0.0443595	0.0728411	0.100804	0.0809385	0.0684619	-0.00664827	0.0718925	0.0698319	0.0834203	0.088464	0.0824855	0.0723528	0.0738861	0.0495044	0.0798423	0.0928943	0.0693139	0.0471243	0.0648086	CG30187	NA	0	1	1.8431	1.29743
FBgn0035186	CG13912	0.0771636	0.0737529	0.088186	0.0839858	0.104568	0.102013	0.0710044	0.071178	0.0499777	0.0292532	0.0653673	0.0974783	0.0327753	0.0305113	0.0704984	0.0654125	0.0968714	0.00957644	0.061343	0.0609657	0.0762881	0.086091	0.0442954	0.101712	0.017047	0.0232862	0.0153683	0.0506083	0.0560238	0.0733142	0.0302723	-0.00311688	0.064794	0.112139	0.024786	0.0722619	0.0854046	0.0668154	0.0580397	0.0850614	0.0584314	0.0856308	0.0520697	0.0997426	0.0293624	CG13912	NA	1	1	NA	0.135143
FBgn0053267	CG33267	0.0835103	0.093566	0.0849491	0.071179	0.0668878	0.0730732	0.0641779	0.0721327	0.0645832	0.0615003	0.0501642	0.0736817	0.0458159	0.069591	0.0612361	0.112538	0.050997	0.00530623	0.0984833	0.0131444	0.102321	0.069448	0.0625292	0.0499084	0.102079	0.0669734	0.0826957	0.0309211	0.0730897	0.0841798	0.0867185	-0.0102528	0.0451291	0.0749635	0.0466534	0.0577368	0.0662734	0.062631	0.0670563	0.0915693	0.0651373	0.0687265	0.0704664	0.0477545	0.0721036	CG33267	NA	0	5	NA	0.994857
FBgn0032658	CG5681	0.069171	0.0768607	0.0743332	0.046401	0.0598483	0.0325813	0.0894872	0.0695699	0.113215	-0.0116317	0.110771	0.0378411	0.0310089	0.0336238	0.0134886	0.0254472	0.0715161	-0.00211707	0.030348	0.0146737	0.110871	0.0885285	0.0330897	0.0784233	0.0206919	0.0551281	0.0917113	0.0450316	0.0877947	0.103696	-0.00451213	-0.00240321	0.0643404	0.0123544	0.0660978	0.0390415	0.0768116	0.0565893	0.0380101	0.0437837	0.0649301	0.025593	0.0533265	0.067267	0.0325636	CG5681	NA	0	0	NA	0.125571
FBgn0030665	CG15646	0.0902941	0.0778222	0.0711084	0.0581277	0.0618083	0.0465682	0.00720269	0.0488232	0.0923403	0.0401994	0.0813929	0.0395445	0.0476358	0.0100303	0.0176596	0.0567487	0.064347	-0.00164691	0.078806	0.0454978	0.0689449	0.0463071	0.0830437	0.0450537	0.01616	0.100624	0.0544444	0.0269437	0.0632056	0.0890095	0.0373449	-0.00360094	0.0883254	0.0402374	0.0370974	0.0620127	0.0892576	0.05344	0.0659056	0.0280894	0.0571485	0.0736872	0.0460508	0.0938996	0.0870312	CG15646	NA	0	0	NA	0.00214286
FBgn0263211	CR43381	0.0719388	0.097829	0.0561362	0.0904345	0.0763027	0.0680747	0.102433	0.0234722	0.0910453	0.15655	0.0909142	0.030774	0.0147424	0.0213403	0.0647616	0.0668849	0.0579626	-0.0140384	0.0698244	0.0801722	0.0885362	0.0424214	0.0714832	0.0551074	0.016929	0.0615285	0.0580584	0.1001	0.0592894	0.0420587	0.146239	-0.00127081	0.045431	0.037202	0.0865569	0.0404844	0.0493129	0.023889	0.0123232	0.113939	0.0400252	0.0705463	0.0631867	0.0383504	-0.0142681	CR43381	NA	0	0	NA	NA
FBgn0040859	CR32658	0.0550399	0.0657096	0.0808607	0.0628913	0.0628161	0.028867	0.0474486	0.0332034	0.128791	-0.00870079	0.0802207	0.0498765	0.0267074	0.0427776	0.04066	0.0641387	0.0677443	-0.00462941	0.0797544	0.0280486	0.120643	0.083308	0.0533895	0.0683083	0.0874672	0.0625014	0.065221	0.0336849	0.0717384	0.083161	0.00798923	-0.00179767	0.00375023	0.0743172	0.0920255	0.0397282	0.0595071	0.0409074	0.0724345	0.0694441	0.0616497	0.0409867	0.0682576	0.0050961	0.0434478	CR32658	NA	0	0	NA	0
FBgn0041252	Femcoat	0.0742789	0.0783491	0.0881186	0.127927	0.0853762	0.0513437	0.0474486	0.0567493	0.0670471	-0.00870079	0.141801	0.10063	0.00914798	0.0679578	0.0661352	0.128137	0.117614	0.0258285	0.0797544	0.0280486	0.116044	0.0755414	0.0295249	0.0586627	0.0451207	0.0297874	0.065221	0.141599	0.0353446	0.0853124	0.0506058	-0.00179767	0.0844377	0.0743172	0.0920255	0.0631152	0.0680487	0.112052	0.0586839	0.0694441	0.0666806	0.0577886	0.083347	0.0542498	0.0434478	Femcoat	NA	0	0	-1.99158	0.241143
FBgn0052511	CR32511	0.0742789	0.0783491	0.0706997	0.0737306	0.0628161	0.0513437	0.0279585	0.0214304	0.106739	0.0296582	0.0758221	0.0562207	0.0384136	0.0301875	0.0661352	0.0306158	0.0392476	0.0105995	0.0417189	0.0493889	0.0654595	0.0522419	0.0295249	0.0586627	0.00277413	0.0461444	-0.00240781	0.0336849	0.0747712	0.0551926	0.0506058	-0.00179767	0.0844377	0.0309333	0.0514706	0.0981957	0.0475489	0.119167	0.0930603	0.0694441	0.0717114	0.0493877	0.0742934	-0.0243961	0.0911713	CR32511	NA	0	0	NA	0.0121429
FBgn0267758	CR46089	0.0735204	0.0842143	0.0673574	0.0789346	0.098851	0.0827263	0.0562379	0.0624823	0.0687333	-0.00347269	0.105863	0.0620419	0.00769784	0.0515127	0.0165687	0.102265	0.0737348	-0.00652718	0.0700063	0.0720286	0.0904658	0.0468555	0.0724806	0.0403913	0.0714004	0.0703856	0.0477154	0.0233562	0.0367107	0.0952823	-0.00990631	-0.00361597	0.0702509	0.0661885	0.0312268	0.0767051	0.135317	0.0211389	0.0954114	0.0725885	0.0777028	0.130067	0.0661098	0.00485771	0.0408516	CR46089	NA	0	1	NA	1.63771
FBgn0267463	CR45813	0.0791297	0.0885492	0.0810385	0.0932786	0.0973936	0.043549	0.0319051	0.0532655	0.0455423	0.0435294	0.0443085	0.0664828	0.0195749	0.01725	0.0523222	0.0386273	0.0841038	0.00115302	0.0422137	0.0943887	0.0795068	0.053298	0.0843838	0.0584436	0.0107991	0.0416839	0.0490407	0.00802145	0.0734533	0.0595071	0.0450458	-0.00463799	0.05478	0.0337923	0.0368821	0.071324	0.0530384	0.0725015	0.0591656	0.0713505	0.0572381	0.0725117	0.0572369	0.0588019	0.0300112	CR45813	NA	0	0	NA	0.0277143
FBgn0036208	CG10361	0.0674273	0.0921115	0.0569736	0.0593407	0.089237	0.0445424	0.0820042	0.0406762	0.0857387	-0.010659	0.0318162	0.0274229	0.0637902	0.0164167	0.00819949	0.0984855	0.0538991	0.0378603	0.0511083	0.0169324	0.0670469	0.0291133	0.0361698	0.0718655	0.0293371	0.0598695	0.0453792	0.107367	0.0680686	0.0711285	0.0329908	-0.00220225	0.0293061	0.0585639	0.0340734	0.0415069	0.0784807	0.0297775	0.0101252	0.0476143	0.028274	0.0193362	0.0700639	0.00222862	0.0792104	CG10361	NA	0	0	NA	0.324
FBgn0033190	CG2137	0.0652501	0.0664479	0.0965754	0.0902504	0.100221	0.16047	0.127326	0.0575696	0.0627223	0.0292532	0.0679095	0.112145	0.0767519	0.07417	0.055775	0.0601285	0.109224	0.00957644	0.0668386	0.048632	0.0789459	0.0905796	0.113258	0.112862	0.0659953	0.0847342	0.0935404	0.0584045	0.0858216	0.0733142	0.0138521	-0.00311688	0.0414773	0.0787074	0.13026	0.075641	0.0903412	0.0709273	0.0699604	0.0718073	0.0797538	0.0856308	0.0764882	0.0372442	0.102914	CG2137	NA	0	0	NA	0.644714
FBgn0266403	CR45043	0.139257	0.0869501	0.0711998	0.103603	0.0401037	0.0904346	0.0660864	0.136827	0.0533216	0.114653	0.0497781	0.0740553	0.0637902	0.108959	-0.0126063	0.105952	0.0597175	0.050298	0.0511083	0.0866478	0.104604	0.105229	0.0556603	0.0718655	0.150384	0.0799079	0.0177627	0.0743165	0.055684	0.0711285	0.0213891	-0.00220225	0.0128315	0.0585639	0.0589146	0.0988079	0.051972	0.0878821	0.0550461	0.0413711	0.0460786	0.10167	0.0626697	0.0584305	0.0402343	CR45043	NA	0	0	NA	0.017
FBgn0266307	CR44972	0.0466807	0.102297	0.0930778	0.0521219	0.0763027	0.0362961	0.0748767	0.106698	0.0723389	0.0480829	0.0411625	0.0218043	0.0478441	0.0213403	0.0287435	0.114281	0.0579626	0.00749307	0.0698244	0.0801722	0.0300205	0.0643827	0.0714832	0.0687448	0.0468647	0.00371267	0.0341542	0.0238126	0.0635774	0.0451005	0.0659011	-0.00127081	-0.0116088	0.0678711	0.0292185	0.0570172	0.0758812	0.0842418	0.0609262	0.016668	0.05188	0.046791	0.0631867	0.0105521	0.00822309	CR44972	NA	2	0	NA	0.108143
FBgn0036393	CG17362	0.0466807	0.102297	0.0930778	0.0521219	0.0763027	0.0362961	0.0748767	0.106698	0.0723389	0.0480829	0.0411625	0.0218043	0.0478441	0.0213403	0.0287435	0.114281	0.0579626	0.00749307	0.0698244	0.0801722	0.0300205	0.0643827	0.0714832	0.0687448	0.0468647	0.00371267	0.0341542	0.0238126	0.0635774	0.0451005	0.0659011	-0.00127081	-0.0116088	0.0678711	0.0292185	0.0570172	0.0758812	0.0842418	0.0609262	0.016668	0.05188	0.046791	0.0631867	0.0105521	0.00822309	CG17362	NA	0	0	NA	0
FBgn0266652	CR45159	0.0466807	0.102297	0.0930778	0.0521219	0.0763027	0.0362961	0.0748767	0.106698	0.0723389	0.0480829	0.0411625	0.0218043	0.0478441	0.0213403	0.0287435	0.114281	0.0579626	0.00749307	0.0698244	0.0801722	0.0300205	0.0643827	0.0714832	0.0687448	0.0468647	0.00371267	0.0341542	0.0238126	0.0635774	0.0451005	0.0659011	-0.00127081	-0.0116088	0.0678711	0.0292185	0.0570172	0.0758812	0.0842418	0.0609262	0.016668	0.05188	0.046791	0.0631867	0.0105521	0.00822309	CR45159	NA	0	0	NA	0.259
FBgn0261928	CG42795	0.0466807	0.102297	0.0930778	0.0521219	0.0763027	0.0362961	0.0748767	0.106698	0.0723389	0.0480829	0.0411625	0.0218043	0.0478441	0.0213403	0.0287435	0.114281	0.0579626	0.00749307	0.0698244	0.0801722	0.0300205	0.0643827	0.0714832	0.0687448	0.0468647	0.00371267	0.0341542	0.0238126	0.0635774	0.0451005	0.0659011	-0.00127081	-0.0116088	0.0678711	0.0292185	0.0570172	0.0758812	0.0842418	0.0609262	0.016668	0.05188	0.046791	0.0631867	0.0105521	0.00822309	CG42795	NA	0	0	NA	0.0208571
FBgn0039323	CG10559	0.0466807	0.102297	0.0930778	0.0521219	0.0763027	0.0362961	0.0748767	0.106698	0.0723389	0.0480829	0.0411625	0.0218043	0.0478441	0.0213403	0.0287435	0.114281	0.0579626	0.00749307	0.0698244	0.0801722	0.0300205	0.0643827	0.0714832	0.0687448	0.0468647	0.00371267	0.0341542	0.0238126	0.0635774	0.0451005	0.0659011	-0.00127081	-0.0116088	0.0678711	0.0292185	0.0570172	0.0758812	0.0842418	0.0609262	0.016668	0.05188	0.046791	0.0631867	0.0105521	0.00822309	CG10559	NA	0	1	NA	0.0622857
FBgn0267963	CR46243	0.0466807	0.102297	0.0930778	0.0521219	0.0763027	0.0362961	0.0748767	0.106698	0.0723389	0.0480829	0.0411625	0.0218043	0.0478441	0.0213403	0.0287435	0.114281	0.0579626	0.00749307	0.0698244	0.0801722	0.0300205	0.0643827	0.0714832	0.0687448	0.0468647	0.00371267	0.0341542	0.0238126	0.0635774	0.0451005	0.0659011	-0.00127081	-0.0116088	0.0678711	0.0292185	0.0570172	0.0758812	0.0842418	0.0609262	0.016668	0.05188	0.046791	0.0631867	0.0105521	0.00822309	CR46243	NA	0	0	NA	0.0405714
FBgn0024320	Npc1a	0.0761273	0.0793238	0.0677724	0.0579452	0.0862402	0.0971481	0.0551892	0.0888748	0.0811423	0.0260504	0.0706713	0.115523	0.135203	0.0829695	0.0301538	0.111364	0.0983013	0.0600805	0.0889207	0.0814635	0.0757712	0.0924747	0.0827106	0.0962439	0.0760544	0.0941373	0.105561	0.100662	0.117673	0.0782185	0.0990812	0.0199036	0.0586179	0.0881403	0.061099	0.126721	0.135972	0.108947	0.0909184	0.118674	0.116936	0.0953397	0.133286	0.0981454	0.0989071	Npc1a	NA	5	8	-1.44088	14.6216
FBgn0264838	CR44046	0.1058	0.0933001	0.0566305	0.074248	0.0558648	0.0439987	0.0522504	0.17811	0.0788032	0.0495016	0.138534	0.0640946	0.0346192	0.0902551	0.0594392	0.0153932	0.0490472	-0.0249498	0.0331271	0.0198657	0.0353896	0.10013	0.0615101	0.0583666	0.00272515	0.0633858	0.0283082	0.0505177	0.0341371	0.0982392	0.0710041	-0.00427698	0.0421482	0.0484533	0.0278262	0.0763301	0.127197	0.0439421	0.031408	0.0393087	0.0463174	0.0437027	0.0602196	0.0319154	0.0276752	CR44046	NA	0	0	NA	3.51243
FBgn0035856	CG13679	0.0896423	0.0775325	0.0724737	0.0683715	0.0802778	0.0728809	0.0684085	0.0850205	0.0701926	0.0405762	0.0598582	0.0771689	0.0449141	0.0450027	0.0400581	0.0492075	0.0437321	0.0205357	0.0500721	0.0673982	0.075206	0.0472706	0.0864158	0.0886649	0.0555095	0.0350848	0.0366162	0.0521426	0.0783858	0.072644	0.018492	-0.00526155	0.0422333	0.0594158	0.0825708	0.0709813	0.095346	0.0474621	0.058124	0.0927006	0.0577349	0.0722324	0.0517001	0.0910805	0.0669121	CG13679	NA	1	2	NA	1.45829
FBgn0031163	CG14579	0.08115	0.0941485	0.0619902	0.0466324	0.0853762	0.107535	0.086429	0.0567493	0.0670471	0.0296582	0.106612	0.0689092	0.0676793	0.0175974	0.0916104	0.082424	0.0677443	-0.0198584	0.0797544	0.0280486	0.0930512	0.106607	0.0414572	0.0393715	0.0874672	0.0706799	-0.00240781	0.0876421	0.0656728	0.083161	0.0506058	-0.00179767	0.0239221	0.0670865	0.0210545	0.127429	0.0526739	0.0978233	0.0586839	0.0541555	0.0582958	0.0577886	0.0260074	0.0640805	-0.00427558	CG14579	NA	NA	NA	NA	0
FBgn0265977	CR44756	0.0784015	0.0751892	0.0648934	0.0628913	0.0552961	0.0513437	0.0279585	0.0214304	0.11556	0.0296582	0.0758221	0.0879418	0.0442668	0.00500735	0.0151848	0.0641387	0.0249992	0.0410575	0.0797544	0.0280486	0.0746567	0.0755414	0.0533895	0.0683083	0.0239474	0.0216089	-0.00240781	0.0606635	0.0596071	0.0681011	0.0648113	-0.00179767	0.0844377	0.0526253	0.0616093	0.0806554	0.0663404	0.0907088	0.0930603	0.0770884	0.0700345	0.0325858	0.0682576	-0.0145654	0.0593557	CR44756	NA	0	1	NA	0.0612857
FBgn0029091	CS-2	0.0786506	0.0740465	0.0747563	0.0681933	0.0830954	0.00782854	0.0501686	0.0695215	0.0785349	0.0519971	0.0425933	0.0740553	0.0398887	0.0266992	0.0290053	0.0412397	0.0713543	0.0129851	0.0433423	0.0169324	0.0895813	0.0481422	0.0751507	0.0245997	-0.00524771	0.0465106	-0.00985385	0.0522829	0.0606378	0.0693714	0.0329908	-0.00220225	0.0293061	0.0762799	0.0589146	0.0653823	0.0603432	0.0413984	0.049431	0.0288848	0.0542962	0.0948086	0.0158401	0.0825171	0.0792104	CS-2	NA	0	0	NA	0.0822857
FBgn0031969	pes	0.0818839	0.0827656	0.0737212	0.0544731	0.0781834	0.0947033	0.0604844	0.0915379	0.0724008	0.0813294	0.0394963	0.157866	0.243669	0.111756	0.0839088	0.135516	0.105747	0.176024	0.095442	0.0766938	0.0712716	0.116384	0.109812	0.105204	0.12062	0.14901	0.0827564	0.121627	0.204444	0.116175	0.189058	0.00449052	0.0815775	0.119703	0.107085	0.135108	0.208	0.15155	0.108353	0.109583	0.154811	0.087572	0.194563	0.130419	0.117898	pes	NA	59	26	-0.637898	46.9629
FBgn0036544	sff	0.168558	0.0543612	0.0443861	0.156764	0.0717106	0.0826884	0.0322135	0.202985	0.0498848	0.00613227	0.100602	0.0653408	0.0225163	0.108302	0.0355379	0.0230822	0.0767316	-0.014568	0.0340738	-0.000608224	0.0476353	0.0667564	0.0861062	0.0832252	0.131286	0.0774453	0.0386814	0.0573091	0.0196687	0.0989886	0.0759579	-0.00269825	0.0157215	0.0247241	0.0518928	0.126912	0.0953016	0.0400436	0.0502443	0.0430395	0.0321249	0.0909423	0.0390365	0.042079	0.057255	sff	NA	0	1	NA	0.341286
FBgn0083977	CG34141	0.0832093	0.0837104	0.0789658	0.0454155	0.103624	0.0658552	0.0619808	0.0501895	0.039229	0.0742135	0.0272115	0.0672936	-0.00337938	0.0172316	0.0673772	0.0613819	0.0958841	0.0355714	0.0871625	0.0321614	0.0666274	0.0467748	0.0597104	0.0650562	0.0262935	0.0678401	0.0344578	0.0463111	0.0627681	0.0746812	0.0525135	-0.00726003	0.0438983	0.0596529	0.0537187	0.0604395	0.0658158	0.0654894	0.075301	0.0679824	0.0633303	0.0537656	0.0390751	0.0602833	0.0658733	CG34141	NA	0	1	NA	0.546857
FBgn0032981	CG3635	0.0749618	0.0840334	0.0959285	0.0774851	0.0356794	0.0249436	0.0533485	0.0636391	0.0979882	0.0419647	0.0730532	0.0975028	0.0253667	0.0248995	0.111601	0.0648803	0.100895	0.00422371	0.0321209	0.0396873	0.0568343	0.0574358	0.050218	0.0557087	0.0488638	0.0363615	0.00855448	0.0858356	0.0607389	0.0765725	0.0213544	-0.0025436	0.0338485	0.105155	0.087174	0.0396676	0.070905	0.0629151	0.102491	0.0874434	0.122823	0.0401637	0.0496095	0.0211207	-0.0173041	CG3635	NA	0	5	-3.49616	15.6067
FBgn0040251	Ugt86Di	0.134168	0.0717452	0.0697002	0.102941	0.0464858	0.0613476	0.0225989	0.173422	0.0664647	0.0539712	0.12686	0.0565604	0.0415548	0.0879372	0.038286	0.0456345	0.10696	-0.0134344	0.0617161	0.0394518	0.0620159	0.0651756	0.0683809	0.122391	0.0758908	0.103859	0.0268215	0.0652159	0.0579263	0.0908773	0.0605853	-0.00382036	0.0460756	0.0315914	0.0279861	0.096855	0.112345	0.0650962	0.0451637	0.0844041	0.0272694	0.0930553	0.0509948	0.0549356	0.0435022	Ugt86Di	NA	0	0	NA	0.545571
FBgn0052058	Ir67c	0.0786791	0.0598069	0.084439	0.0824656	0.0979814	0.07727	0.0870301	0.0483234	0.0675061	0.0358557	0.0759662	0.047572	0.0498474	0.0582081	0.026255	0.0643445	0.103595	0.000949754	0.0302813	0.0696865	0.0316113	0.0688435	0.0289346	0.0472297	0.000895849	0.0420604	0.0467831	0.014252	0.0493326	0.0522681	0.00356108	-0.00382036	0.0413124	0.0367135	0.059109	0.055437	0.0554673	0.0986952	0.0727627	0.0681585	0.0680556	0.0692506	0.0217777	0.0502929	0.0547712	Ir67c	NA	0	0	NA	0
FBgn0030999	Mur18B	0.0827232	0.0609691	0.0932197	0.0965149	0.0784904	0.102013	0.0597401	0.0847864	0.072918	0.0735923	0.0475721	0.0608119	0.0463066	0.07417	0.0410516	0.0477993	0.0886365	-0.00802671	0.044856	-0.0130362	0.0736303	0.0816023	0.0856731	0.073839	0.00480992	0.0611004	0.0251398	-0.00396469	0.0735519	0.0583933	0.00564204	-0.00311688	0.0414773	0.0787074	0.0482247	0.0655036	0.0824426	0.0627036	0.0580397	0.107152	0.0855689	0.0467882	0.0293954	0.0429259	0.0477503	Mur18B	NA	0	0	NA	0.297571
FBgn0261723	Dbx	0.0967459	0.0701679	0.0879784	0.107972	0.0916479	0.0892478	0.0165806	0.044523	0.0416746	0.0635421	0.0660834	0.0617725	0.00891027	0.0626051	0.0501145	0.0711675	0.0646931	0.00849558	0.0679323	0.0667328	0.0555883	0.0830732	0.109553	0.0830805	0.0724753	0.0723665	0.084005	0.0554552	0.0685501	0.0612277	0.0346067	-0.00427698	0.00523076	0.0802127	0.0278262	0.0527893	0.147206	0.0595668	0.0918053	0.0337127	0.0628904	0.0560027	0.050278	0.0535054	0.0393207	Dbx	NA	0	0	NA	0.0157143
FBgn0052255	Gr64f	0.0522914	0.0593898	0.0779576	0.144186	0.100416	0.0176287	0.086429	0.0214304	0.097919	-0.00870079	0.0450317	0.0562207	0.0384136	0.0427776	0.0151848	0.0793764	0.0392476	-0.0198584	0.0702455	-0.0146321	0.0746567	0.0677749	0.0653218	0.0683083	0.0451207	0.0297874	0.065221	0.0471742	0.0565743	0.104675	0.00798923	-0.00179767	0.044094	0.0237027	0.0920255	0.0514217	0.0680487	0.0764798	0.0930603	0.0159339	0.0633267	0.108194	0.101454	0.0640805	0.02754	Gr64f	NA	0	0	NA	0
FBgn0032391	escl	0.0978877	0.0777051	0.0782585	0.0750952	0.0561672	0.0966727	0.0456987	0.0853398	0.0776302	0.0658309	0.0414805	0.0956632	0.148092	0.133549	0.0540481	0.168887	0.112035	0.0993717	0.0706663	0.0915071	0.0726346	0.0960987	0.145059	0.104629	0.107079	0.132696	0.088104	0.073384	0.106653	0.0892719	0.0695028	0.0421361	0.0533179	0.100523	0.0953538	0.13187	0.107087	0.119722	0.096488	0.112899	0.147705	0.0993273	0.147874	0.0762966	0.145053	escl	NA	10	4	NA	7.75029
FBgn0263093	CR43361	0.0914523	0.0897805	0.0892046	0.114405	0.072673	0.103054	0.0459545	0.089289	0.0444148	0.0872528	0.0968072	0.0720665	0.0713011	0.0548532	0.104674	0.0688197	0.0768685	0.0168756	0.0814486	0.0741087	0.0565603	0.0682455	0.0695024	0.0552533	0.0605875	0.0770006	0.0637134	0.09595	0.105888	0.0757666	0.0352467	-0.00599334	0.0552999	0.109705	0.0855593	0.102327	0.0793073	0.0867883	0.0810398	0.0901931	0.0708474	0.0755386	0.12238	0.0914793	0.0339599	CR43361	NA	2	0	NA	1.76929
FBgn0030356	CR32661	0.0749618	0.0706202	0.062039	0.0506454	0.0942018	0.0805995	0.0119822	0.0636391	0.0855076	0.0962406	0.0419342	0.0391541	0.00466204	0.0694352	0.0755548	0.0454758	0.0958547	0.00422371	0.0926664	-0.0207037	0.0633411	0.0904034	0.0417762	0.0352367	0.0338843	0.0247893	0.104246	0.0285756	0.0500108	0.087227	0.0113043	-0.0025436	0.00530638	0.0335381	0.029791	0.0562133	0.0612362	0.00754867	0.0635782	0.0604027	0.0646894	0.0401637	0.0453394	0.0141657	0.0839851	CR32661	NA	0	0	NA	0
FBgn0050479	CG30479	0.0738818	0.097829	0.0807639	0.0521219	0.0125097	0.0521854	0.0197645	0.0734078	0.122223	0.102317	0.109571	0.0756228	0.0230178	0.110343	0.0647616	0.0367237	0.0478901	0.00749307	0.0429362	-0.0103438	0.0755327	0.0753633	0.0377423	0.04147	0.0468647	0.026839	0.0580584	0.0238126	0.0592894	0.0633511	0.0458167	-0.00127081	-0.0116088	0.0474251	0.0435531	0.0156852	0.0541435	0.0440066	0.109529	0.016668	0.0637348	0.0349133	0.0290523	0.0105521	0.0756967	CG30479	NA	0	0	NA	0.0744286
FBgn0010407	Ror	0.0907165	0.0806524	0.0859774	0.0869402	0.0535121	0.0899056	0.127174	0.0703267	0.076057	0.0659146	0.0675881	0.0308845	0.0449088	0.0665681	0.102031	0.104084	0.072598	0.0310048	0.0624064	0.049381	0.0746677	0.052754	0.069866	0.0999941	0.0434055	0.0469281	0.076917	0.0686844	0.0835996	0.0666292	0.0732024	0.0329774	0.074294	0.100929	0.101817	0.0955673	0.089488	0.104001	0.0588425	0.0793558	0.101592	0.0702878	0.113862	0.0846719	0.0990399	Ror	NA	0	8	NA	5.183
FBgn0266859	CR45320	0.0968943	0.0685893	0.0598575	0.0288192	0.0942586	0.00738018	0.0773076	0.126725	0.0672458	0.0342522	0.0215274	0.0539389	0.0578835	0.0130531	0.0469583	0.089912	0.0576686	0.0122414	0.0756357	0.0570393	0.0570109	0.0558494	0.0134274	0.0788892	0.0643364	0.0580149	0.0655607	0.0856391	0.0618351	0.0736806	0.0338357	-0.00207613	0.0392759	0.0440756	0.0477342	0.0695155	0.0637925	0.0842183	0.0399831	0.0493015	0.0653891	0.0473356	0.0701174	0.0683298	0.0593639	CR45320	NA	0	0	NA	0.00671429
FBgn0266351	CR45000	0.0807939	0.0747521	0.0958917	0.119963	0.0750657	0.0833779	0.0868572	0.059292	0.0601221	0.0741297	0.0624165	0.0890837	0.0802073	0.0899305	0.0462838	0.0858118	0.105256	0.0119333	0.0965351	0.0456105	0.0757396	0.0741209	0.0692376	0.0869554	0.0340486	0.0886996	0.059177	0.0436755	0.0870259	0.0732577	0.0804958	-0.00894082	0.0765325	0.0597945	0.0853216	0.0644977	0.0959698	0.0809713	0.0590811	0.0733992	0.0827096	0.0945724	0.0808573	0.0497927	0.0517676	CR45000	NA	0	0	NA	7.872
FBgn0030074	CG12662	0.0764059	0.0843694	0.0569736	0.0681933	0.0830954	0.0353639	0.0660864	0.0791366	0.0857387	0.0206691	0.0605553	0.0326043	0.0398887	0.0369816	0.0498111	0.0437287	0.082991	0.000547487	0.10547	0.0169324	0.0670469	0.0798571	0.0751507	0.0954983	-0.0225401	0.0598695	0.0729957	0.0302492	0.0754994	0.0763997	0.0445926	-0.00220225	0.0457806	0.0939958	0.0754753	0.0749325	0.0728999	0.0472089	0.0325857	0.0413711	0.0625137	0.060503	0.0749933	0.0423728	0.0532263	CG12662	NA	0	0	NA	1.77814
FBgn0037229	CG9766	0.0741613	0.061143	0.0629012	0.0372094	0.0953787	0.0445424	0.00241528	0.0022158	0.0929426	0.0206691	0.085702	0.0274229	0.0207674	0.0575465	0.112228	0.0661292	0.0713543	0.0129851	0.0977041	0.0169324	0.0557797	0.0227703	0.0654055	0.0954983	0.0120447	0.066549	0.0729957	0.0302492	0.0730225	0.0799139	-0.0134162	-0.00220225	0.0293061	0.023132	0.0340734	0.0415069	0.0645288	0.0297775	0.0157403	0.0913165	0.035122	0.0536418	0.0725286	0.0182863	0.0662184	CG9766	NA	0	0	NA	0.049
FBgn0013563	Pex1	0.0905982	0.0793107	0.0886205	0.100105	0.0548761	0.110826	0.0845171	0.0647059	0.0730563	0.0873932	0.0665021	0.070644	0.0931093	0.0968324	0.124481	0.141006	0.0950669	0.11213	0.0816641	0.069868	0.0734408	0.0972474	0.0828207	0.122469	0.102446	0.124601	0.100356	0.0770827	0.107657	0.0917312	0.122141	0.0794321	0.136199	0.0952221	0.109333	0.122986	0.12819	0.087814	0.111855	0.122006	0.163009	0.0805118	0.141962	0.110396	0.127325	Pex1	NA	17	3	-0.634438	10.684
FBgn0029643	CG14420	0.0954856	0.0972729	0.0593446	0.0726195	0.033962	0.017007	0.0342509	0.0983668	0.100146	0.0519971	0.0821096	0.0895994	0.0733508	0.00613431	0.0290053	0.0735961	0.0480807	-0.0118901	0.0977041	-0.00049642	0.0820698	0.0735141	0.0556603	0.0797431	0.0812142	0.0999462	0.0315709	0.041266	0.0779763	0.0693714	0.0329908	-0.00220225	0.0293061	0.0467533	0.0754753	0.0892578	0.0756903	0.0472089	0.0606612	0.035128	0.0529266	0.0536418	0.107035	0.0263151	0.0792104	CG14420	NA	0	0	NA	0
FBgn0058053	CR40053	0.0887516	0.0895308	0.0569736	0.0593407	0.0830954	0.0261855	0.00241528	0.0983668	0.0677292	-0.010659	0.0425933	0.0740553	0.0494493	0.0369816	0.0498111	0.0661292	0.0422624	-0.0118901	0.0433423	-0.00049642	0.093337	0.0608281	0.123877	0.0245997	-0.00524771	0.0732284	0.00395441	0.0302492	0.0680686	0.0974847	0.0445926	-0.00220225	0.0457806	0.0703745	0.108597	0.0797076	0.0742951	0.0762612	0.0943518	0.035128	0.0474482	0.10167	0.0651345	0.0263151	0.0532263	CR40053	NA	0	1	NA	0.222
FBgn0050082	CG30082	0.0907695	0.0909886	0.0692481	0.0412128	0.0628161	0.028867	0.086429	0.0685223	0.0714573	0.144735	0.0626262	0.062565	0.00329485	0.0805479	0.0661352	0.042806	0.0677443	0.0410575	0.0797544	0.0493889	0.0746567	0.0755414	0.0533895	0.0779539	0.00277413	0.0461444	0.0314066	0.0606635	0.0808368	0.0681011	0.0364003	-0.00179767	0.044094	0.0815478	0.0717481	0.022188	0.0646321	0.0622509	0.0586839	0.00828959	0.048234	0.0745905	0.0501504	0.044419	0.0593557	CG30082	NA	0	0	NA	0
FBgn0266020	CR44785	0.0992674	0.0817979	0.0897668	0.0736509	0.0569602	0.0726487	0.0119822	0.046981	0.0574263	0.0962406	0.0979485	0.0660843	0.0750579	0.167414	0.0755548	0.0691924	0.116015	0.00422371	0.0926664	0.00949179	0.0958751	0.0629304	0.0586598	0.137597	0.0488638	0.0826501	0.0803229	0.0572056	0.0929235	0.0857049	0.0414544	-0.0025436	0.0481196	0.054	0.0728282	0.126532	0.0878252	0.0377486	0.0392578	0.0982597	0.103841	0.0936547	0.0666901	0.0141657	0.117748	CR44785	NA	0	10	NA	39.3784
FBgn0261927	CR42794	0.0740762	0.0739318	0.0853509	0.101875	0.0544594	0.0698622	0.0709229	0.0620823	0.097249	0.0238146	0.115671	0.0460675	0.0451778	0.0495309	0.0248607	0.093821	0.073006	0.076005	0.040787	0.0637453	0.0529657	0.0422423	0.0625807	0.0639039	0.0303646	0.0645992	0.0521647	0.02546	0.044715	0.0846891	0.0450607	-0.00408551	0.0772891	0.0675626	0.0977743	0.0659284	0.0672974	0.111833	0.104723	0.0796451	0.0721436	0.0581463	0.0259564	0.0413712	0.00835962	CR42794	NA	0	0	NA	0.197429
FBgn0000633	fas	0.0914602	0.0659947	0.077318	0.0831407	0.0748302	0.0754621	0.0418557	0.0635542	0.0752343	0.0331461	0.0902604	0.115818	0.178964	0.0896481	0.0621489	0.0745813	0.0835622	0.109077	0.0695001	0.0380997	0.0661862	0.0951151	0.0512672	0.0848553	0.113032	0.102175	0.0976639	0.111051	0.156502	0.110217	0.101406	-0.00324942	0.0743749	0.10194	0.0639982	0.0930395	0.148052	0.0842238	0.0849237	0.0836369	0.0954639	0.0746522	0.126116	0.0614008	0.0434366	fas	NA	0	0	NA	1.33229
FBgn0263594	lost	0.0885914	0.0791394	0.0734547	0.0705106	0.0760597	0.148831	0.0642301	0.108733	0.067557	0.0540161	0.076393	0.157385	0.346486	0.264943	0.0851278	0.316045	0.154147	0.338507	0.120634	0.157618	0.0690027	0.1695	0.184675	0.191736	0.228128	0.272551	0.228382	0.225857	0.248274	0.170377	0.236687	0.0801147	0.218811	0.17682	0.208336	0.258886	0.254949	0.22703	0.321454	0.264567	0.51865	0.153784	0.401565	0.291272	0.256531	lost	NA	357	174	-1.27588	459.791
FBgn0262951	CR43270	0.0602812	0.0442178	0.0971824	0.0674469	0.129464	0.083964	0.0748767	0.090053	0.0536326	-0.00615079	0.0846953	0.0487135	0.0561195	0.0747417	0.136798	0.0410324	0.0478901	0.0505559	0.0563803	0.0198282	0.0755327	0.086344	0.0377423	0.0141953	-0.0130068	0.107781	0.129771	0.0619563	0.110745	0.0724764	0.0257322	-0.00127081	-0.0116088	0.0576481	0.0722223	0.0818164	0.0976189	0.0440066	0.0609262	0.0923232	0.106412	0.0349133	0.0247855	0.0105521	0.00822309	CR43270	NA	0	0	NA	0
FBgn0040361	CG14627	0.0602812	0.0442178	0.0971824	0.0674469	0.129464	0.083964	0.0748767	0.090053	0.0536326	-0.00615079	0.0846953	0.0487135	0.0561195	0.0747417	0.136798	0.0410324	0.0478901	0.0505559	0.0563803	0.0198282	0.0755327	0.086344	0.0377423	0.0141953	-0.0130068	0.107781	0.129771	0.0619563	0.110745	0.0724764	0.0257322	-0.00127081	-0.0116088	0.0576481	0.0722223	0.0818164	0.0976189	0.0440066	0.0609262	0.0923232	0.106412	0.0349133	0.0247855	0.0105521	0.00822309	CG14627	NA	0	0	NA	0.0202857
FBgn0266145	CR44851	0.0681563	0.0706202	0.0877129	0.0468112	0.110162	0.0965012	0.025771	0.0969555	0.0480658	0.0148268	0.0294866	0.0615959	0.0212258	0.0694352	0.0935778	0.0648803	0.0605734	0.036546	0.0926664	0.0245895	0.0633411	0.0464466	0.0671016	0.0352367	-0.0110543	0.0826501	0.0922843	0.0285756	0.0757584	0.0613518	0.0414544	-0.0025436	0.00530638	0.0437691	0.029791	0.0810318	0.0878252	0.0679484	0.0538501	0.0658108	0.0682486	0.0223333	0.030394	0.000255725	0.016459	CR44851	NA	0	0	NA	0.0227143
FBgn0053654	CG33654	0.0739866	0.0774054	0.0915418	0.0526631	0.0654518	0.0955175	0.0710044	0.0439612	0.0754669	0.0292532	0.060283	0.049812	0.0463066	0.0305113	0.0999451	0.0724578	0.0804017	0.000774867	0.0778299	0.0362984	0.0603415	0.0456931	0.058088	0.124011	-0.0319013	0.0847342	0.0837689	0.0817929	0.0612822	0.069584	0.0220622	-0.00311688	0.029819	0.0703495	0.0540843	0.0722619	0.0765187	0.05448	0.0222775	0.0585532	0.0584314	0.0710648	0.0729998	0.0315626	0.0661381	CG33654	NA	0	0	NA	NA
FBgn0003499	sr	0.0783629	0.0617932	0.0709035	0.0842092	0.0929022	0.053655	0.0336364	0.0753749	0.0797176	0.0303826	0.0571935	0.0645609	0.0673358	0.0822615	0.0446297	0.0993605	0.0769649	0.051582	0.0642654	0.0614149	0.0848141	0.0573476	0.0903422	0.0502363	0.042339	0.109012	0.092818	0.0646501	0.070463	0.0851688	0.045398	0.0690247	0.0440733	0.0518326	0.107896	0.0915703	0.0970446	0.0623267	0.0623958	0.0636922	0.0900732	0.109964	0.0619127	-0.000666059	0.0640305	sr	NA	0	0	NA	0.182286
FBgn0267632	CR45970	0.146906	0.0728557	0.0312304	0.150336	0.0782411	0.0408453	0.108504	0.14693	0.0543061	0.0419647	0.138403	0.0571075	0.0460714	0.0605281	0.0395088	0.0735045	0.105935	0.00422371	0.0792119	0.0698828	0.105635	0.0519412	0.109311	0.0761806	0.0488638	0.0884362	0.0803229	0.0572056	0.0264088	0.0963594	0.0314044	-0.0025436	0.0338485	0.0795775	0.0154453	0.126532	0.091451	0.0629151	0.0295296	0.103668	0.063503	0.0817678	0.0795004	0.0767606	0.0277133	CR45970	NA	2	0	NA	0.218571
FBgn0035176	CG13905	0.075625	0.0821188	0.0892046	0.106192	0.0840691	0.0860227	0.0636761	0.0785843	0.052435	0.0756268	0.0928077	0.0489923	0.046465	0.0357737	0.0660679	0.0411097	0.0617538	-0.0200499	0.0583925	0.0223649	0.0858297	0.0941387	0.0369537	0.0464829	0.0734221	0.0646066	0.0483403	0.0223583	0.0819883	0.0725062	0.0610797	-0.00599334	0.0675275	0.114088	0.0671218	0.0722016	0.0736118	0.0673815	0.0581179	0.0670242	0.0698308	0.0882697	0.0281683	0.0169902	0.0532456	CG13905	NA	0	0	NA	0.01
FBgn0037354	CG12171	0.120565	0.0844335	0.0655292	0.0916575	0.0520927	0.1238	0.0672026	0.134618	0.0608052	0.0476557	0.0881403	0.16136	0.297016	0.20887	0.0926252	0.257402	0.132816	0.294306	0.117158	0.103674	0.0681682	0.144122	0.196338	0.174952	0.184117	0.226034	0.193641	0.171582	0.214047	0.136693	0.19148	0.0628046	0.204754	0.135094	0.147901	0.221012	0.199193	0.149665	0.211834	0.183823	0.310838	0.14229	0.32524	0.206052	0.190363	CG12171	NA	92	17	-1.07962	43.986
FBgn0030148	CG3106	0.0806097	0.0902381	0.089854	0.0834665	0.0680832	0.0570936	0.0766397	0.0767241	0.0545431	0.041435	0.0835858	0.0939256	0.0512152	0.0586767	0.110283	0.0739409	0.0701427	0.0135643	0.0479668	0.042679	0.085469	0.0837943	0.0773931	0.0730029	0.0328122	0.0597636	0.0563695	0.0606401	0.0681811	0.090635	0.0254349	-0.00441482	-0.00730306	0.0789277	0.0226578	0.0808151	0.0853082	0.0829908	0.0625098	0.0641627	0.0553077	0.0456402	0.0848699	0.064825	0.0481009	CG3106	NA	0	0	NA	0.503571
FBgn0000274	Pka-C2	0.0769063	0.0639136	0.0877129	0.0583139	0.0622804	0.0646978	0.0533485	0.105285	0.0917479	0.0419647	0.110396	0.0660843	0.0170848	0.0694352	0.0214858	0.0411637	0.0504931	0.0257719	0.126303	0.100078	0.0828615	0.101393	0.0671016	0.0761806	0.0788229	0.0537197	0.0922843	0.0190323	0.0564477	0.10397	-0.00879573	-0.0025436	0.0481196	0.0488845	0.029791	0.0479405	0.0406902	0.0578818	0.0927628	0.0171375	0.069435	0.0520506	0.0666901	0.0350307	0.0952395	Pka-C2	NA	0	0	NA	10.5514
FBgn0036706	ND-24L	0.12174	0.0513432	0.0780843	0.0528058	0.045322	0.0344916	0.0388484	0.0612798	0.0859164	0.137301	0.105309	0.0332718	0.0493963	0.100297	0.151349	0.0396435	0.0552536	0.0485797	0.0997123	0.0266078	0.0693678	0.0863963	0.0732859	0.0617495	0.0896696	0.0360157	-0.00763039	0.0660784	0.0565454	0.0455545	0.0345305	-0.00170533	0.0737219	0.0544949	0.0520328	0.109791	0.0240391	0.0320571	0.0165367	0.032036	0.0462867	0.0521638	0.0618887	0.00794292	0.0311556	ND-24L	NA	0	0	NA	0
FBgn0013751	Awh	0.0808953	0.0663044	0.0688288	0.0372094	0.0769537	0.017007	0.0660864	0.0599064	0.0893407	0.0519971	0.06774	0.125869	0.0159871	0.0781113	0.15384	0.0511955	0.0597175	0.0129851	0.0588742	0.0517901	0.0557797	0.130601	0.0654055	0.0561102	0.0293371	0.0264722	0.0729957	0.0302492	0.0705455	0.0851851	0.0097873	-0.00220225	-0.003643	0.0939958	0.0340734	0.103583	0.0603432	0.111124	0.049431	0.0788302	0.0433395	0.0536418	0.0503461	0.0102575	-0.0117339	Awh	NA	0	0	NA	0.0395714
FBgn0035196	CG9129	0.0731047	0.0713246	0.0879784	0.0841667	0.0531123	0.0851343	0.0379825	0.0359045	0.0965603	0.0635421	0.0773535	0.0803498	0.0624706	0.0718218	0.0407899	0.0488578	0.124669	0.00849558	0.0540102	0.0354881	0.0858864	0.0546455	0.0353047	0.0301222	0.0802254	0.0723665	0.0592509	0.0505177	0.0607794	0.0817022	0.086603	-0.00427698	0.0199977	0.0775661	0.079781	0.0934508	0.0903045	0.0699832	0.104388	0.0505009	0.0604351	0.0498527	0.0436502	0.0283171	0.0859024	CG9129	NA	0	0	NA	0.901
FBgn0051145	CG31145	0.075108	0.0808245	0.0666329	0.075518	0.0841968	0.0785303	0.0864314	0.0894623	0.0752385	0.0232249	0.0952154	0.098676	0.146436	0.0701394	0.0482404	0.0786248	0.0712389	0.146388	0.0979219	0.0454175	0.0895366	0.0864121	0.0711998	0.0535822	0.0728464	0.0940444	0.0566597	0.0773312	0.156661	0.117959	0.112041	-0.0246859	0.0128729	0.12018	0.0827803	0.0820563	0.147882	0.100507	0.0949408	0.104633	0.128121	0.0747259	0.144481	0.0791238	0.0265777	CG31145	NA	1	10	-0.342017	3.00257
FBgn0051814	CG31814	0.0447378	0.0799586	0.0499793	0.0367968	0.097567	0.0521854	0.102433	0.0567626	0.109752	0.0480829	0.0536004	0.120472	0.0974967	0.0391407	0.0287435	0.0237974	0.0579626	0.0720873	0.0967125	0.0198282	0.043024	0.053402	0.0546128	0.04147	0.0468647	0.026839	0.0341542	0.0619563	0.085017	0.0755182	-0.0144367	-0.00127081	0.073951	0.0985401	0.0722223	0.0652836	0.0613894	0.0138302	0.0317644	0.016668	0.0423961	0.011158	0.0930544	0.0105521	0.0756967	CG31814	NA	0	14	NA	12.2611
FBgn0004430	LysS	0.0447378	0.0799586	0.0499793	0.0367968	0.097567	0.0521854	0.102433	0.0567626	0.109752	0.0480829	0.0536004	0.120472	0.0974967	0.0391407	0.0287435	0.0237974	0.0579626	0.0720873	0.0967125	0.0198282	0.043024	0.053402	0.0546128	0.04147	0.0468647	0.026839	0.0341542	0.0619563	0.085017	0.0755182	-0.0144367	-0.00127081	0.073951	0.0985401	0.0722223	0.0652836	0.0613894	0.0138302	0.0317644	0.016668	0.0423961	0.011158	0.0930544	0.0105521	0.0756967	LysS	NA	0	0	NA	0.0345714
FBgn0030597	Eo	0.0447378	0.0799586	0.0499793	0.0367968	0.097567	0.0521854	0.102433	0.0567626	0.109752	0.0480829	0.0536004	0.120472	0.0974967	0.0391407	0.0287435	0.0237974	0.0579626	0.0720873	0.0967125	0.0198282	0.043024	0.053402	0.0546128	0.04147	0.0468647	0.026839	0.0341542	0.0619563	0.085017	0.0755182	-0.0144367	-0.00127081	0.073951	0.0985401	0.0722223	0.0652836	0.0613894	0.0138302	0.0317644	0.016668	0.0423961	0.011158	0.0930544	0.0105521	0.0756967	Eo	NA	0	1	NA	0.150571
FBgn0085792	CR41509	0.0447378	0.0799586	0.0499793	0.0367968	0.097567	0.0521854	0.102433	0.0567626	0.109752	0.0480829	0.0536004	0.120472	0.0974967	0.0391407	0.0287435	0.0237974	0.0579626	0.0720873	0.0967125	0.0198282	0.043024	0.053402	0.0546128	0.04147	0.0468647	0.026839	0.0341542	0.0619563	0.085017	0.0755182	-0.0144367	-0.00127081	0.073951	0.0985401	0.0722223	0.0652836	0.0613894	0.0138302	0.0317644	0.016668	0.0423961	0.011158	0.0930544	0.0105521	0.0756967	CR41509	NA	0	0	NA	NA
FBgn0266911	CR45371	0.0719388	0.0799586	0.0787116	0.0597844	0.097567	0.131632	0.0197645	-0.00981817	0.0536326	-0.00615079	0.103352	0.0576833	0.0726704	0.0925421	-0.00727448	0.0711937	0.0378176	-0.0140384	0.016048	-0.0103438	0.0820345	0.0973246	0.0377423	0.0551074	0.016929	0.026839	0.01025	0.0428844	0.0721532	0.07856	0.00564777	-0.00127081	0.0169111	0.016756	0.0578877	0.0487508	0.0782965	0.0540654	0.0998087	-0.0157557	0.0661058	0.046791	0.0674536	0.0383504	0.00822309	CR45371	NA	0	0	NA	0.00357143
FBgn0032285	CG17108	0.0719388	0.0799586	0.0787116	0.0597844	0.097567	0.131632	0.0197645	-0.00981817	0.0536326	-0.00615079	0.103352	0.0576833	0.0726704	0.0925421	-0.00727448	0.0711937	0.0378176	-0.0140384	0.016048	-0.0103438	0.0820345	0.0973246	0.0377423	0.0551074	0.016929	0.026839	0.01025	0.0428844	0.0721532	0.07856	0.00564777	-0.00127081	0.0169111	0.016756	0.0578877	0.0487508	0.0782965	0.0540654	0.0998087	-0.0157557	0.0661058	0.046791	0.0674536	0.0383504	0.00822309	CG17108	NA	0	0	NA	0.004
FBgn0266892	CR45352	0.0719388	0.0799586	0.0787116	0.0597844	0.097567	0.131632	0.0197645	-0.00981817	0.0536326	-0.00615079	0.103352	0.0576833	0.0726704	0.0925421	-0.00727448	0.0711937	0.0378176	-0.0140384	0.016048	-0.0103438	0.0820345	0.0973246	0.0377423	0.0551074	0.016929	0.026839	0.01025	0.0428844	0.0721532	0.07856	0.00564777	-0.00127081	0.0169111	0.016756	0.0578877	0.0487508	0.0782965	0.0540654	0.0998087	-0.0157557	0.0661058	0.046791	0.0674536	0.0383504	0.00822309	CR45352	NA	0	0	NA	0.0104286
FBgn0030340	CG15740	0.0719388	0.0799586	0.0787116	0.0597844	0.097567	0.131632	0.0197645	-0.00981817	0.0536326	-0.00615079	0.103352	0.0576833	0.0726704	0.0925421	-0.00727448	0.0711937	0.0378176	-0.0140384	0.016048	-0.0103438	0.0820345	0.0973246	0.0377423	0.0551074	0.016929	0.026839	0.01025	0.0428844	0.0721532	0.07856	0.00564777	-0.00127081	0.0169111	0.016756	0.0578877	0.0487508	0.0782965	0.0540654	0.0998087	-0.0157557	0.0661058	0.046791	0.0674536	0.0383504	0.00822309	CG15740	NA	1	0	NA	0.186286
FBgn0002562	Lsp1alpha	0.0719388	0.0799586	0.0787116	0.0597844	0.097567	0.131632	0.0197645	-0.00981817	0.0536326	-0.00615079	0.103352	0.0576833	0.0726704	0.0925421	-0.00727448	0.0711937	0.0378176	-0.0140384	0.016048	-0.0103438	0.0820345	0.0973246	0.0377423	0.0551074	0.016929	0.026839	0.01025	0.0428844	0.0721532	0.07856	0.00564777	-0.00127081	0.0169111	0.016756	0.0578877	0.0487508	0.0782965	0.0540654	0.0998087	-0.0157557	0.0661058	0.046791	0.0674536	0.0383504	0.00822309	Lsp1alpha	NA	0	0	NA	0.00728571
FBgn0265610	CG44428	0.0719388	0.0799586	0.0787116	0.0597844	0.097567	0.131632	0.0197645	-0.00981817	0.0536326	-0.00615079	0.103352	0.0576833	0.0726704	0.0925421	-0.00727448	0.0711937	0.0378176	-0.0140384	0.016048	-0.0103438	0.0820345	0.0973246	0.0377423	0.0551074	0.016929	0.026839	0.01025	0.0428844	0.0721532	0.07856	0.00564777	-0.00127081	0.0169111	0.016756	0.0578877	0.0487508	0.0782965	0.0540654	0.0998087	-0.0157557	0.0661058	0.046791	0.0674536	0.0383504	0.00822309	CG44428	NA	0	0	NA	0.0171429
FBgn0030913	CG6123	0.087145	0.0848948	0.093373	0.0771971	0.0843294	0.0598013	0.00936689	0.0152439	0.0318717	0.111048	0.0739712	0.0314429	0.00976214	0.041462	0.104995	0.130957	0.129552	-0.0208437	0.0551061	0.0487418	0.0766185	0.0331896	0.0928161	0.0964048	0.0551506	0.102017	0.0886575	0.0815843	0.0318306	0.077561	0.0606122	-0.00414001	0.0221239	0.0341749	0.043969	0.0788973	0.20253	0.0270853	0.0309522	0.078152	0.0598796	0.0625625	0.0547383	0.00954528	0.0669698	CG6123	NA	0	0	NA	0.124
FBgn0036289	CG10657	0.0751431	0.0781184	0.0646031	0.0784694	0.0742327	0.0417685	0.0583052	0.0888319	0.0892064	0.0629096	0.0651426	0.0405784	0.0640466	0.0706614	0.0609316	0.0778222	0.0825582	0.0688723	0.0465525	0.0663972	0.0731697	0.0457403	0.105765	0.0466545	0.0245003	0.0824188	0.0889578	0.102912	0.0926476	0.0916448	0.00484726	-0.00822283	0.0329075	0.0809928	0.0329638	0.0819227	0.0899929	0.0688517	0.0643966	0.0924996	0.0580494	0.0628255	0.0472477	0.0463425	0.0567573	CG10657	NA	0	0	NA	1.18629
FBgn0032485	CG9426	0.0782945	0.0857038	0.0718976	0.059406	0.0676939	0.0879159	0.0733153	0.0774484	0.0777068	0.0357904	0.0489879	0.104116	0.193956	0.126772	0.0811781	0.180577	0.107986	0.16747	0.0946286	0.0829827	0.0845376	0.1037	0.1264	0.113816	0.123467	0.15122	0.115872	0.0985357	0.134967	0.0931586	0.142346	0.0633943	0.0852298	0.12975	0.091279	0.157545	0.147833	0.160908	0.127808	0.156256	0.192792	0.109508	0.207854	0.142306	0.128016	CG9426	NA	40	6	-0.324229	21.1766
FBgn0265997	CR44772	0.0786791	0.0747298	0.0762127	0.0415138	0.09443	0.0560402	0.0133944	0.0594432	0.0570921	0.0539712	0.0323429	0.0595565	0.030498	0.0463165	0.0142241	0.0873723	0.0935016	0.0656783	0.0886602	0.0293736	0.0685312	0.035833	0.0852864	0.0426744	0.0208945	0.076822	0.0228292	0.00788146	0.0693845	0.0786849	0.0773571	-0.00382036	0.0317859	0.057202	0.0638971	0.0747654	0.0804772	0.0583764	0.0695158	0.0501079	0.0672636	0.0454459	0.0574083	0.00850878	0.0773092	CR44772	NA	0	0	NA	1.23886
