## Supplementary Dataset 1 for "Ovo is a master regulator of the piRNA pathway in animal ovarian germ cells" (part 20 of 64)

### Sheet: all_cells_cor_GSE131971 (continued)
geneID	gene_name	AGO3	aub	vas	qin	rhi	del	cuff	Nxf3	tej	CG13741	CG12721	spn-E	armi	arx	BoYb	emb	CG10880	fs(1)Yb	Gasz	Hen1	krimp	mael	mino	Nbr	nxf2	CG5694	Panx	papi	piwi	shu	SoYb	Nos	squ	tapas	thoc5	thoc7	Trf2	tud	vls	Su(var)2-10	Hel25E	egg	tsu	CG14438	csul	gene_name	piRNA_group	expression_0_2hr	expression_OSC	GSC_vs_SC_GSE119862	OSC_expression_eLife
FBgn0050047	CG30047	0.0728592	0.0710426	0.0724427	0.0669915	0.0662451	0.0819462	0.0931989	0.0733681	0.0979973	0.0705806	0.0981781	0.0830555	0.055046	0.0588897	0.0792647	0.0782594	0.0886623	0.0354933	0.0711911	0.0720504	0.0748612	0.060113	0.054175	0.0535805	0.00787504	0.0671463	0.083156	0.0477569	0.0906489	0.0742288	0.0226794	-0.00510312	0.0392774	0.0749832	0.0705614	0.0505379	0.0870907	0.0479635	0.0860802	0.0723577	0.0797987	0.0567305	0.062049	0.0249317	0.0386657	CG30047	NA	0	0	NA	0.463714
FBgn0034737	CG11362	0.0717034	0.0869911	0.0908434	0.0710975	0.0510584	0.0720117	0.0470533	0.0808447	0.0797316	0.0646568	0.0891611	0.0805725	0.0704015	0.0737982	0.0513275	0.0790964	0.0855656	0.0306798	0.0875051	0.0736761	0.0858807	0.0482901	0.0875475	0.0819865	0.046003	0.0754394	0.0158528	0.0729414	0.0966319	0.0947863	0.0745846	-0.00811978	0.0442732	0.0988966	0.0630434	0.0579655	0.0947841	0.089974	0.0756328	0.0633389	0.0622085	0.0750879	0.0663544	0.0452203	0.0669116	CG11362	NA	0	0	NA	0.0648571
FBgn0033093	CG3270	0.0720275	0.0880347	0.0905303	0.0880481	0.0611272	0.0820581	0.0605165	0.100019	0.0683894	0.085267	0.101928	0.0888703	0.0596249	0.0572142	0.0551732	0.0896458	0.0665792	0.0357538	0.0808042	0.00556374	0.0754703	0.0775722	0.0635758	0.102771	0.0730594	0.0540606	0.0700405	0.0907635	0.0865809	0.0923983	0.0877047	-0.00983002	0.0425679	0.0676675	0.080018	0.0531231	0.0915501	0.0875279	0.0903098	0.0996701	0.0675167	0.0786531	0.077855	0.0601204	0.0549087	CG3270	NA	1	0	NA	1.62114
FBgn0262477	FoxP	0.0858542	0.0757375	0.0595993	0.0813955	0.0929022	0.0711588	0.0741111	0.0662066	0.0659796	0.110042	0.0697534	0.0464455	0.0232738	0.0463115	0.0843075	0.0843298	0.0899102	-0.0195756	0.0692021	0.0558753	0.0919765	0.0412191	0.0965371	0.0402209	0.00936155	0.106889	0.0577073	0.0226308	0.0602284	0.0650638	0.0490856	-0.0060664	0.0545459	0.0743561	0.0763141	0.108265	0.108131	0.0974161	0.0374097	0.0815512	0.0465421	0.0728909	0.0478116	0.0299568	0.0268658	FoxP	NA	0	0	NA	0
FBgn0040356	CG12498	0.0894252	0.0576206	0.0766593	0.0597844	0.140096	0.0680747	0.0473206	0.0567626	0.0162199	0.102317	0.0660383	0.0397438	0.0809458	0.0213403	0.0647616	0.0496499	0.108325	0.00749307	0.00260388	0.0801722	0.0105153	0.0643827	0.0208718	0.0551074	0.016929	0.0384022	0.0341542	0.0238126	0.0421377	0.0724764	-0.0144367	-0.00127081	0.045431	0.016756	0.0148839	0.0239516	0.0589741	0.0339478	0.0803675	0.0490917	0.0708477	0.046791	0.0845208	0.0800479	0.0307143	CG12498	NA	0	0	NA	0
FBgn0030495	CG11816	0.0894252	0.0576206	0.0766593	0.0597844	0.140096	0.0680747	0.0473206	0.0567626	0.0162199	0.102317	0.0660383	0.0397438	0.0809458	0.0213403	0.0647616	0.0496499	0.108325	0.00749307	0.00260388	0.0801722	0.0105153	0.0643827	0.0208718	0.0551074	0.016929	0.0384022	0.0341542	0.0238126	0.0421377	0.0724764	-0.0144367	-0.00127081	0.045431	0.016756	0.0148839	0.0239516	0.0589741	0.0339478	0.0803675	0.0490917	0.0708477	0.046791	0.0845208	0.0800479	0.0307143	CG11816	NA	0	2	NA	0.00571429
FBgn0262544	CG43098	0.0797729	0.0869501	0.0747563	0.0504882	0.070812	0.0261855	0.0342509	0.0695215	0.0677292	0.0206691	0.0821096	0.0533298	0.0590099	0.0369816	0.0498111	0.0511955	0.0422624	0.000547487	0.0433423	0.0343613	0.0294896	0.0862	0.0264246	0.0245997	0.0120447	0.0331517	0.086804	0.0632997	0.0606378	0.0676143	0.0909997	-0.00220225	0.0293061	0.0762799	0.0340734	0.0224066	0.051972	0.0472089	0.0325857	0.0288848	0.0406003	0.0330585	0.0404873	0.0584305	0.0272422	CG43098	NA	0	0	NA	0
FBgn0038262	CG14857	0.0741362	0.0747298	0.0775837	0.0747871	0.0837757	0.0613476	0.0778257	0.0705631	0.0695889	0.0177402	0.0967392	0.0505681	0.0332622	0.0463165	0.038286	0.0629053	0.0564923	0.0225259	0.0617161	-0.000861165	0.0555006	0.079847	0.0232995	0.0563402	0.000895849	0.0652348	0.0228292	0.0524749	0.0550617	0.0685246	0.0102698	-0.00382036	0.0603652	0.0401283	0.0734734	0.0581982	0.0570808	0.0516566	0.0695158	0.0898193	0.0490484	0.0890879	0.0759363	-0.0193473	0.00969526	CG14857	NA	0	1	NA	0.185143
FBgn0037975	CG3397	0.0623405	0.0790251	0.0705123	0.0579673	0.0822808	0.0298802	0.0741629	0.0245034	0.0854055	0.0429306	0.0985046	0.0692738	0.0251987	0.0699133	0.0562859	0.0802125	0.114765	-0.023106	0.0354957	0.0237436	0.0916739	0.0573909	0.0220374	0.0524288	0.064972	0.0768526	0.022598	0.101136	0.0660872	0.0976167	0.0532275	-0.00699893	0.00338151	0.03598	0.0255817	0.06037	0.0731962	0.0555925	0.0770467	0.0815939	0.0947071	0.0483688	0.0572788	0.0143731	0.0275926	CG3397	NA	7	2	-1.18495	12.2134
FBgn0051139	CG31139	0.070485	0.0773044	0.0660882	0.0546284	0.0803953	0.0524936	0.0925947	0.0237172	0.085231	0.041435	0.132197	0.0679581	0.0584024	0.0277571	0.00601012	0.0539827	0.0876387	0.00733091	0.0246143	0.095088	0.0704109	0.0806153	0.0627411	0.120379	0.00681287	0.0965866	0.0632898	0.0219909	0.0719052	0.109128	0.0603218	-0.00441482	0.108289	0.0878064	0.0766063	0.0544906	0.0992928	0.0538704	0.0540674	0.0391315	0.0738404	0.0662718	0.0576945	0.0366583	0.0350784	CG31139	NA	0	0	NA	0.043
FBgn0034835	CG3092	0.104969	0.0665558	0.0992347	0.121085	0.0550384	0.0998533	0.212657	0.0734078	0.0536326	-0.00615079	0.0287245	0.0218043	0.0395687	0.0925421	0.10078	0.122899	0.0378176	-0.0140384	0.0967125	-0.0103438	0.0625292	0.0753633	0.0208718	0.123294	0.0468647	0.0152758	0.0819626	0.119172	0.0507136	0.0481422	0.0859855	-0.00127081	0.102471	0.129209	0.0865569	0.106616	0.0855424	0.0943006	0.0900881	0.0382838	0.0850735	0.0705463	0.0973212	0.0661488	0.120679	CG3092	NA	0	0	NA	0.00814286
FBgn0040252	Ugt86Dh	0.104969	0.0665558	0.0992347	0.121085	0.0550384	0.0998533	0.212657	0.0734078	0.0536326	-0.00615079	0.0287245	0.0218043	0.0395687	0.0925421	0.10078	0.122899	0.0378176	-0.0140384	0.0967125	-0.0103438	0.0625292	0.0753633	0.0208718	0.123294	0.0468647	0.0152758	0.0819626	0.119172	0.0507136	0.0481422	0.0859855	-0.00127081	0.102471	0.129209	0.0865569	0.106616	0.0855424	0.0943006	0.0900881	0.0382838	0.0850735	0.0705463	0.0973212	0.0661488	0.120679	Ugt86Dh	NA	0	0	NA	0.0675714
FBgn0052668	CG32668	0.104969	0.0665558	0.0992347	0.121085	0.0550384	0.0998533	0.212657	0.0734078	0.0536326	-0.00615079	0.0287245	0.0218043	0.0395687	0.0925421	0.10078	0.122899	0.0378176	-0.0140384	0.0967125	-0.0103438	0.0625292	0.0753633	0.0208718	0.123294	0.0468647	0.0152758	0.0819626	0.119172	0.0507136	0.0481422	0.0859855	-0.00127081	0.102471	0.129209	0.0865569	0.106616	0.0855424	0.0943006	0.0900881	0.0382838	0.0850735	0.0705463	0.0973212	0.0661488	0.120679	CG32668	NA	0	1	NA	0.281714
FBgn0033112	Spn42Db	0.0962664	0.0720293	0.0503776	0.0737306	0.0628161	0.0738204	0.086429	0.0567493	0.097919	0.0296582	0.0230386	0.0815976	0.0384136	0.105728	0.0661352	0.0763289	0.0748685	-0.0198584	0.0797544	0.0493889	0.0930512	0.0677749	0.0414572	0.0393715	0.00277413	0.0788584	0.0314066	0.0336849	0.0353446	0.0594954	0.0221948	-0.00179767	0.044094	0.0309333	0.0616093	0.0514217	0.0782986	0.0978233	0.0174321	0.0694441	0.0348184	0.0997934	0.0501504	0.0345883	0.0911713	Spn42Db	NA	0	0	NA	0.937429
FBgn0051141	CG31141	0.0660336	0.05307	0.0881186	0.0899895	0.100416	0.0625821	0.0474486	0.0567493	0.0714573	-0.00870079	0.0274373	0.0752534	0.0208542	0.0175974	0.0916104	0.0245208	0.0463718	-0.00462941	0.0797544	0.0280486	0.0700581	0.0211759	0.0772541	0.0490171	0.0239474	0.0625014	0.0483138	0.0336849	0.0474759	0.0659496	0.0790168	-0.00179767	0.0239221	0.0164721	0.0616093	0.0689619	0.042424	0.0409074	0.0655592	0.0388668	0.0465571	0.108194	0.0169538	0.0247576	-0.00427558	CG31141	NA	0	0	NA	0
FBgn0035887	Jon66Cii	0.0777676	0.0576206	0.0848686	0.0751095	0.0550384	0.0362961	0.0473206	0.123343	0.103516	-0.00615079	0.128228	0.0845925	0.00646692	0.0391407	0.0647616	0.0755024	0.0680351	0.0720873	0.150489	-0.0103438	0.114543	0.053402	0.105224	0.109657	0.0468647	0.130907	0.01025	0.00474079	0.106457	0.0633511	0.0458167	-0.00127081	0.102471	0.0576481	0.0435531	0.0570172	0.0710506	0.0138302	0.0512056	0.0923232	0.0874444	0.129935	0.101588	0.0661488	0.00822309	Jon66Cii	NA	0	0	NA	0.00557143
FBgn0264826	CR44034	0.0715305	0.0593898	0.111344	0.0899895	0.0778562	0.0625821	0.0669388	0.0214304	0.0582265	-0.00870079	0.0142414	0.0815976	0.0208542	0.0175974	0.0916104	0.0184257	0.0463718	-0.0198584	0.0512278	0.0493889	0.0516636	0.0444754	0.0533895	0.029726	0.0239474	0.0461444	0.0483138	0.0876421	0.0262462	0.115432	0.0364003	-0.00179767	0.0239221	0.0309333	0.0311932	0.0981957	0.0492572	0.0409074	0.0793098	0.0694441	0.0364953	0.0829915	0.0169538	0.0345883	0.0116322	CR44034	NA	0	0	NA	0.0692857
FBgn0259192	CG42296	0.0835964	0.075491	0.0705024	0.0521219	0.0763027	0.0204068	0.102433	0.0734078	0.0723389	0.0480829	0.0598194	0.030774	0.0147424	0.0213403	0.0287435	0.0841199	0.0378176	0.0505559	0.0429362	-0.0103438	0.0820345	0.0643827	0.0208718	0.04147	-0.0130068	0.0384022	0.0580584	0.0810281	0.0421377	0.0755182	0.0257322	-0.00127081	-0.0116088	0.0985401	0.0292185	0.0570172	0.0565588	0.074183	0.041485	0.0707074	0.0471381	0.0349133	0.0546531	0.0244513	0.0532055	CG42296	NA	0	0	NA	0.126
FBgn0036858	CG14088	0.0835964	0.075491	0.0705024	0.0521219	0.0763027	0.0204068	0.102433	0.0734078	0.0723389	0.0480829	0.0598194	0.030774	0.0147424	0.0213403	0.0287435	0.0841199	0.0378176	0.0505559	0.0429362	-0.0103438	0.0820345	0.0643827	0.0208718	0.04147	-0.0130068	0.0384022	0.0580584	0.0810281	0.0421377	0.0755182	0.0257322	-0.00127081	-0.0116088	0.0985401	0.0292185	0.0570172	0.0565588	0.074183	0.041485	0.0707074	0.0471381	0.0349133	0.0546531	0.0244513	0.0532055	CG14088	NA	0	0	NA	0
FBgn0004783	Ccp84Aa	0.0835964	0.075491	0.0705024	0.0521219	0.0763027	0.0204068	0.102433	0.0734078	0.0723389	0.0480829	0.0598194	0.030774	0.0147424	0.0213403	0.0287435	0.0841199	0.0378176	0.0505559	0.0429362	-0.0103438	0.0820345	0.0643827	0.0208718	0.04147	-0.0130068	0.0384022	0.0580584	0.0810281	0.0421377	0.0755182	0.0257322	-0.00127081	-0.0116088	0.0985401	0.0292185	0.0570172	0.0565588	0.074183	0.041485	0.0707074	0.0471381	0.0349133	0.0546531	0.0244513	0.0532055	Ccp84Aa	NA	0	0	NA	0.303143
FBgn0264775	CG44013	0.0835964	0.075491	0.0705024	0.0521219	0.0763027	0.0204068	0.102433	0.0734078	0.0723389	0.0480829	0.0598194	0.030774	0.0147424	0.0213403	0.0287435	0.0841199	0.0378176	0.0505559	0.0429362	-0.0103438	0.0820345	0.0643827	0.0208718	0.04147	-0.0130068	0.0384022	0.0580584	0.0810281	0.0421377	0.0755182	0.0257322	-0.00127081	-0.0116088	0.0985401	0.0292185	0.0570172	0.0565588	0.074183	0.041485	0.0707074	0.0471381	0.0349133	0.0546531	0.0244513	0.0532055	CG44013	NA	0	0	NA	0.005
FBgn0034828	CG13545	0.117537	0.0689761	0.042965	0.0823656	0.0565603	0.0314517	0.0442406	0.104702	0.0921359	0.0105114	0.117194	0.0648686	0.0181802	0.0557367	0.0482147	0.0359075	0.0530857	0.00713326	0.0419402	0.0443832	0.0264479	0.0851239	0.0618244	0.0867209	0.0244921	0.0186635	0.0443462	0.0447639	0.0463302	0.0968672	0.0665901	-0.00284457	0.0633891	0.0558129	0.0397333	0.101722	0.108219	0.0624791	0.0667494	0.0373095	0.0492577	0.0356106	0.0650303	0.0298421	0.0184065	CG13545	NA	0	0	NA	0.316857
FBgn0040503	CG7763	0.0866468	0.0720293	0.0706997	0.0899895	0.107936	0.0738204	0.0669388	0.103841	0.0405854	0.144735	0.0142414	0.062565	0.0150011	0.0301875	0.0916104	0.088519	0.0463718	0.0410575	0.0512278	0.00670823	0.0286705	0.083308	0.0653218	0.0683083	0.00277413	0.0706799	0.0483138	0.0606635	0.0687056	0.0508897	0.0506058	-0.00179767	0.0844377	0.038164	0.142719	0.115736	0.069757	0.104938	0.0449333	0.0312225	0.0633267	0.0325858	0.0984363	0.0739113	0.0593557	CG7763	NA	0	0	NA	0.325
FBgn0265928	CR44717	0.0866468	0.0720293	0.0706997	0.0899895	0.107936	0.0738204	0.0669388	0.103841	0.0405854	0.144735	0.0142414	0.062565	0.00914798	0.0301875	0.0916104	0.082424	0.053496	0.0410575	0.0512278	0.00670823	0.0286705	0.0677749	0.0653218	0.0683083	0.00277413	0.0625014	0.0483138	0.0471742	0.0626399	0.0508897	0.0364003	-0.00179767	0.0844377	0.038164	0.112303	0.0865022	0.0680487	0.0693654	0.0449333	0.0312225	0.0549419	0.0325858	0.0773112	0.0345883	0.0593557	CR44717	NA	0	0	NA	0.210143
FBgn0263451	CR43474	0.0742789	0.0657096	0.0677965	0.0954091	0.0928962	0.0625821	0.105919	0.0802953	0.0758676	0.0296582	0.053829	0.0815976	0.0735324	0.0427776	0.04066	0.100709	0.0891169	0.0410575	0.0607366	0.0707293	0.102248	0.0522419	0.113051	0.116536	0.0451207	0.127929	0.0821283	0.0606635	0.0353446	0.0702525	0.0364003	-0.00179767	0.00375023	0.0526253	0.0717481	0.121583	0.0868402	0.0835943	0.0174321	0.122954	0.0817732	0.0997934	0.0471325	0.0149268	0.0593557	CR43474	NA	0	0	NA	0.0757143
FBgn0036751	Adgf-B	0.0539592	0.0585623	0.0652722	0.0770458	0.0585287	0.0353639	0.0820042	0.0502913	0.139767	0.0206691	0.0892944	0.0533298	0.0733508	0.0575465	0.0290053	0.076085	0.0422624	0.000547487	0.0588742	0.0343613	0.0895813	0.0417992	0.0264246	0.0482326	0.0466294	0.0598695	0.0729957	0.0302492	0.0779763	0.0904564	0.0097873	-0.00220225	0.0457806	0.0644692	0.092036	0.0558322	0.0784807	0.035588	0.0831216	0.0288848	0.0721008	0.108531	0.0947111	0.0504017	0.0662184	Adgf-B	NA	0	0	NA	0.00257143
FBgn0053882	His2B:CG33882	0.075678	0.0773222	0.0679861	0.0253859	0.073857	0.0984581	0.0881525	-0.0131752	0.0803381	0.0645234	0.119218	0.089443	0.0345897	0.100297	0.0224604	0.0434982	0.0687701	0.0100551	0.0636305	0.0131117	0.092634	0.120778	0.0657396	0.0617495	0.0361078	0.0618771	0.00306212	0.108733	0.0699715	0.0809302	-0.00140504	-0.00170533	0.0609648	0.0453493	0.0392089	0.0765125	0.0672543	0.0635527	0.112195	0.0803803	0.0823453	0.0681026	0.0580715	0.00794292	0.0210952	His2B:CG33882	NA	0	0	NA	NA
FBgn0036181	Muc68Ca	0.0655901	0.0746073	0.08307	0.0550807	0.0646469	0.0444778	0.0332816	0.0333919	0.0871507	0.0189958	0.108715	0.0821679	0.0463845	0.0441098	0.013395	0.025918	0.0866984	0.0248962	0.067628	0.0197794	0.0827764	0.0973358	0.0383493	0.0557801	0.0360952	0.0566762	0.0254156	0.075456	0.101081	0.0861094	0.0220787	-0.011682	0.0468802	0.0885321	0.0649458	0.0651272	0.112869	0.0860387	0.0582229	0.0618977	0.0830548	0.0496316	0.0717427	0.0285995	0.006674	Muc68Ca	NA	0	0	NA	0.0502857
FBgn0013263	Trl	0.0731816	0.073346	0.0770752	0.0667708	0.0799757	0.0828012	0.085242	0.0735514	0.0712968	0.0571118	0.0995192	0.0895136	0.119853	0.11362	0.101993	0.143749	0.0815314	0.0795282	0.0878218	0.0760155	0.0712867	0.095906	0.133921	0.0976769	0.0582189	0.144695	0.0730906	0.0702469	0.139535	0.0991905	0.102499	0.0394397	0.0759693	0.0919695	0.0930117	0.0994311	0.0984121	0.092174	0.12158	0.133085	0.201295	0.111847	0.161403	0.122554	0.0855774	Trl	NA	32	56	-1.27375	28.4147
FBgn0264570	CR43942	0.0562039	0.0688851	0.0747563	0.0770458	0.089237	0.0445424	0.0342509	0.021446	0.0857387	0.0206691	0.0641477	0.0326043	0.044669	0.0164167	0.0498111	0.0362618	0.0538991	0.050298	0.0355763	0.0169324	0.0482682	0.0354563	0.00693419	0.0482326	0.0466294	-0.000245594	-0.00985385	0.0192324	0.0259609	0.0500436	0.0445926	-0.00220225	-0.0201175	0.0526586	0.0754753	0.0319567	0.0477864	0.0704507	0.0943518	0.0538575	0.0474482	0.0124751	0.00105175	0.0102575	0.0142502	CR43942	NA	0	0	NA	0.0161429
FBgn0039758	CG9737	0.0902941	0.0762398	0.0885545	0.07984	0.06934	0.0803358	0.0267232	0.0783016	0.0503774	0.0594088	0.0571628	0.0586068	0.0505669	0.0541643	0.0814468	0.0872716	0.0679146	0.0746166	0.0549968	0.0882451	0.0344015	0.0501964	0.0591418	0.0257325	0.0691757	0.0801458	0.0544444	0.0877402	0.123956	0.0588427	0.0231172	-0.00360094	0.0277155	0.072826	0.0370974	0.10886	0.112356	0.0463144	0.0900067	0.0587143	0.0554689	0.0694801	0.0823217	0.0692845	0.0631322	CG9737	NA	0	0	NA	0.0752857
FBgn0030577	CG5334	0.0632852	0.0593898	0.0881186	0.0899895	0.0703362	0.0513437	0.0474486	0.0332034	0.0935087	0.0680171	0.0846193	0.0562207	-0.00255828	-0.00758274	0.04066	0.0702338	0.103365	0.0105995	0.0892633	0.0707293	0.0654595	0.0600084	-0.00627203	0.0200804	0.00277413	0.0625014	0.0144994	0.0606635	0.0808368	0.0530412	0.0648113	-0.00179767	0.0239221	0.0598559	0.0616093	0.0981957	0.0680487	0.0907088	0.127437	0.0694441	0.0700345	0.0493877	0.0712755	0.0345883	0.0116322	CG5334	NA	0	0	NA	0.00942857
FBgn0031865	Nha1	0.0739896	0.0683847	0.061012	0.0468112	0.0729209	0.0726487	0.0671373	0.0636391	0.0979882	0.0148268	0.107284	0.0885261	0.0170848	0.0694352	0.0935778	0.0691924	0.0807341	0.0257719	0.13303	0.0396873	0.0503275	0.0574358	0.109311	0.0761806	-0.0110543	0.0595058	0.0205159	-5.43639e-05	0.0564477	0.0933153	0.0414544	-0.0025436	0.0195774	0.100039	0.0513096	0.0520769	0.070905	0.0981483	0.0246655	0.0928516	0.057571	0.0877113	0.0666901	-0.00669926	0.0502221	Nha1	NA	0	0	7.03295	0.0612857
FBgn0032639	CG18563	0.0706904	0.0763709	0.0825241	0.0917167	0.0905542	0.0716996	0.0634538	0.0438015	0.0539556	0.0358931	0.0704341	0.0873325	0.0280781	0.0752039	0.0857459	0.0623743	0.0697377	0.0294702	0.0366292	0.114979	0.0807574	0.0745356	0.0686357	0.0507454	0.0273441	0.0949408	0.0257858	0.0261637	0.0621673	0.10901	0.00161108	-0.00701342	0.0513572	0.0398158	0.063683	0.0667951	0.0797587	0.0633737	0.0733744	0.0383057	0.0630008	0.0572091	0.0606492	0.0403372	0.0329694	CG18563	NA	0	0	NA	0.0608571
FBgn0261803	CG42749	0.0868074	0.0785504	0.0743332	0.118853	0.0799546	0.0746485	0.0686428	0.0695699	0.0542567	0.0909287	0.084898	0.0649812	0.0403986	0.0605535	0.0952242	0.0482622	0.0372298	-0.0102606	0.0710263	0.151612	0.046935	0.0802223	0.0777545	0.0320024	0.0320141	0.076995	0.0465064	0.102738	0.0569811	0.0956428	0.0182767	-0.00240321	0.0535537	0.0703521	0.0715194	0.0734329	0.0658496	0.0680025	0.0600691	0.0805732	0.0523758	0.052547	0.0275061	0.0830376	0.007044	CG42749	NA	0	0	NA	0.103714
FBgn0261834	CG42766	0.0984009	0.0489757	0.104523	0.0995173	0.0660799	0.0954714	0.118258	0.112153	0.0558468	0.131907	0.0726489	0.088962	0.0329991	0.0876122	0.128837	0.0899176	0.0711227	0.0264115	0.0479589	0.0578906	0.0759296	0.109703	0.0693769	0.05009	0.0244921	0.049723	0.012242	0.0447639	0.100079	0.0846116	0.00365056	-0.00284457	0.0506214	0.0558129	0.0782369	0.0277082	0.1093	0.134529	0.0319358	0.0373095	0.0545648	0.0728322	0.0440186	0.0609538	0.0888882	CG42766	NA	0	0	NA	0.03
FBgn0085426	Rgk3	0.0710729	0.0728557	0.084632	0.108159	0.0782411	0.104452	0.0809261	0.0802973	0.0667867	0.0691027	0.0699413	0.0391541	0.0377895	0.0605281	0.147647	0.0778166	0.0605734	0.0149978	0.0523028	0.0698828	0.0470741	0.0519412	0.0333344	0.0488847	0.0938024	0.071078	0.0564001	-5.43639e-05	0.0478651	0.0735284	0.0314044	-0.0025436	0.0195774	0.064231	0.029791	0.0396676	0.0781565	0.0729818	0.0878987	0.071219	0.0718078	0.0639375	0.0602849	0.0489406	0.0389677	Rgk3	NA	0	0	NA	0.0842857
FBgn0037475	Fer1	0.0853846	0.0740465	0.051046	0.0770458	0.0953787	0.0720777	0.0342509	0.0599064	0.0677292	0.0833252	0.0713324	0.0688739	0.044669	0.0575465	0.00819949	0.0711071	0.0713543	-0.0118901	0.0899381	0.0866478	0.093337	0.0354563	0.0654055	0.0245997	0.0120447	0.0531901	0.0591875	0.0302492	0.0680686	0.0570719	0.0213891	-0.00220225	0.0457806	0.0585639	0.0506342	0.0558322	0.0756903	0.0588298	0.0325857	0.103803	0.0378611	0.0810864	0.0897817	0.034344	0.0792104	Fer1	NA	0	0	NA	0.0745714
FBgn0035170	dpr20	0.105587	0.0430781	0.0794984	0.0770458	0.052387	0.0353639	0.0342509	0.107982	0.0929426	0.0833252	0.0461857	0.0326043	0.0494493	0.139806	0.174646	0.076085	0.082991	0.0129851	0.10547	0.0169324	0.0632912	0.0544852	0.104386	0.040355	0.0120447	0.0264722	-0.00985385	0.041266	0.0854071	0.0676143	0.0097873	-0.00220225	0.0128315	0.0467533	0.0754753	0.0749325	0.0826663	0.0530193	0.0438159	0.0601007	0.0625137	0.0399196	0.0355578	0.114632	0.0272422	dpr20	NA	0	0	NA	0.00971429
FBgn0040941	CG15308	0.0729047	0.05307	0.0677965	0.0791502	0.0853762	0.0401054	0.105919	0.00965738	0.0935087	0.0296582	0.0846193	0.0498765	0.0150011	0.0427776	0.0916104	0.0367109	0.0748685	0.0105995	0.0892633	0.0493889	0.0792554	0.106607	-0.00627203	0.0683083	0.0874672	0.0625014	0.0821283	0.00670623	0.0717384	0.0724039	0.00798923	-0.00179767	0.044094	0.0960091	0.0109158	0.109889	0.0492572	0.0195639	0.0724345	0.0694441	0.0465571	0.0577886	0.0320432	-0.00473464	0.0116322	CG15308	NA	0	1	NA	0
FBgn0264562	Hr4	0.0894097	0.0735755	0.075007	0.0849828	0.0600121	0.0827757	0.058386	0.0617998	0.0745989	0.0329053	0.0763721	0.0668734	0.0759989	0.133274	0.0517202	0.129443	0.0936188	0.0155059	0.0636798	0.0884473	0.0710947	0.072137	0.0878151	0.107455	0.0297555	0.109273	0.108397	0.0890583	0.0613187	0.0771268	0.0785575	0.0389606	0.0917624	0.0773318	0.0974217	0.116066	0.0654747	0.106508	0.08402	0.0978224	0.151242	0.0913383	0.120409	0.0483383	0.109272	Hr4	NA	1	0	4.55309	0.367857
FBgn0038645	CG7714	0.100543	0.0622717	0.0745015	0.0850599	0.0935726	0.0848285	0.0713814	0.0532954	0.0415297	0.0148846	0.0693641	0.0548968	0.0441055	0.0337888	0.0226084	0.0959162	0.0815575	0.0374001	0.0508669	0.0437219	0.0683643	0.117059	0.0287253	0.0406719	0.063148	0.0814058	0.0476428	-0.00915382	0.0791974	0.0754639	0.0433661	-0.00402807	0.0626426	0.0693129	0.060808	0.0523372	0.0789832	0.0438373	0.0328983	0.0425549	0.0742606	0.0541914	0.0636851	0.0642859	0.0759675	CG7714	NA	1	0	NA	0.415857
FBgn0038377	CG9632	0.0632852	0.0593898	0.0997313	0.0899895	0.100416	0.0962971	0.00846828	0.0214304	0.049406	0.0296582	0.0494304	0.0562207	0.00329485	0.0301875	0.04066	0.0336634	0.0962411	0.0105995	0.0131923	0.00670823	0.0240719	0.098841	0.0414572	0.029726	0.00277413	0.0297874	0.065221	0.141599	0.0323118	0.145552	0.0221948	-0.00179767	0.00375023	0.038164	0.0109158	0.0981957	0.069757	-0.00177954	0.0930603	0.0847327	0.0633267	0.0661896	0.0531683	0.0050961	0.02754	CG9632	NA	0	0	NA	0.0307143
FBgn0267768	CR46099	0.128788	0.0518378	0.0730851	0.124705	0.0350284	0.0565463	0.0822688	0.152828	0.0831136	0.0514228	0.0933313	0.0644785	0.00571277	0.0668935	0.114669	0.0513219	0.0845191	0.0271796	0.0888212	0.0732993	0.0417371	0.086091	0.0718805	0.0682643	0.017047	0.0752807	0.0349113	0.0194237	0.0595294	0.0869917	0.0466924	-0.00311688	0.0414773	0.0452759	0.0482247	0.0925366	0.118974	0.0668154	0.0779076	0.027627	0.0545546	0.0710648	0.0695115	0.0599709	0.0385564	CR46099	NA	0	0	NA	0.262714
FBgn0034229	CG4847	0.0798229	0.0639136	0.0743625	0.100491	0.0676007	0.0487962	0.0671373	0.138601	0.0855076	0.0148268	0.0948366	0.0615959	0.0336486	0.0248995	0.0395088	0.0670364	0.0353726	0.036546	0.126303	0.0245895	0.105635	0.0629304	0.100869	0.117125	0.0488638	0.071078	0.0324773	0.0190323	0.0886322	0.0933153	0.0615545	-0.0025436	0.0909328	0.120501	0.0513096	0.0438041	0.0950768	0.0729818	0.0733064	0.0928516	0.0670622	0.123372	0.0773654	0.0558956	0.0277133	CG4847	NA	0	0	NA	0.128143
FBgn0264085	CR43754	0.0648576	0.0799648	0.0974778	0.103308	0.0693728	0.10821	0.0315105	0.030693	0.0595039	0.0247619	0.09495	0.0713606	0.0265346	0.0767643	0.0898015	0.0385938	0.0963988	0.0769112	0.0730609	-0.015988	0.0721667	0.0708436	0.0553077	0.0479407	0.0448596	0.0185926	0.0271611	0.048661	0.100297	0.0918752	0.0605841	-0.00336749	0.0124233	0.0444013	0.0882782	0.066598	0.0602703	0.0671106	0.0915312	0.0482594	0.0683652	0.0925158	0.0511415	0.0227002	0.0643608	CR43754	NA	0	0	NA	0.035
FBgn0053300	Muc30E	0.0818508	0.0746064	0.0865277	0.062003	0.0631478	0.0530383	0.080534	0.0604119	0.0648026	0.0737094	0.0489648	0.0705246	0.00507842	0.0293787	0.0479794	0.0527469	0.0587324	-0.037438	0.0782464	0.0281868	0.0659661	0.0513803	0.0608137	0.0678763	0.0552801	0.0318845	0.0496974	0.0496608	0.0215385	0.0704799	0.0400472	-0.00901107	0.0582161	0.0610677	0.0624695	0.0655204	0.0820314	0.0932315	0.0499971	0.0571399	0.0709533	0.0519966	0.0542158	0.0230393	0.0420899	Muc30E	NA	0	1	NA	0.09
FBgn0052733	CR32733	0.0784015	0.0625497	0.0837639	0.052052	0.0703362	0.0176287	0.00846828	0.0685223	0.0758676	0.0296582	0.111011	0.0752534	0.0267074	0.0553677	0.04066	0.0671863	0.0606201	0.0410575	0.108281	0.0707293	0.0424664	0.0755414	0.0533895	0.0490171	0.0662939	0.0543229	0.065221	0.0336849	0.0717384	0.0960695	0.0364003	-0.00179767	0.044094	0.0598559	0.102164	0.0689619	0.0595071	0.0693654	0.0793098	0.0465112	0.0633267	0.0241848	0.0320432	0.0050961	0.02754	CR32733	NA	0	0	NA	0
FBgn0262002	CG42820	0.0385492	0.0657096	0.076506	0.0683109	0.100416	0.107535	0.125409	0.0685223	0.0890984	0.106376	0.0714234	0.0689092	0.0442668	0.0679578	-0.0102903	0.0275683	0.124738	0.0105995	0.0417189	0.0280486	0.0746567	0.0522419	0.0653218	0.0490171	0.0451207	0.0379659	0.065221	0.0201955	0.0687056	0.0960695	0.0221948	-0.00179767	0.00375023	0.0526253	0.0514706	0.0397282	0.0560905	0.0337929	0.086185	0.0541555	0.0683575	0.0493877	0.0501504	0.0050961	0.122987	CG42820	NA	0	0	NA	0.00185714
FBgn0030544	CG13403	0.0579629	0.0780659	0.0707238	0.102926	0.112497	0.0315712	0.0762494	0.0541928	0.050964	-0.0155822	0.0629229	0.0609191	0.0399684	0.0371521	0.0157886	0.0466431	0.0575297	0.0394378	0.0619422	0.0215684	0.0966421	0.0587874	0.0582185	0.0273248	0.00496818	0.0277141	0.0108274	0.0301287	0.0524357	0.0449027	0.0397485	-0.00321944	0.042842	0.100721	0.0331671	0.0292655	0.0775067	0.0700756	0.0558451	0.066184	0.0113007	0.0545965	0.0465767	0.00912659	0.0065875	CG13403	NA	0	0	NA	0.169286
FBgn0035203	CG9149	0.0957038	0.066507	0.079945	0.0815939	0.0761445	0.10878	0.0468888	0.101251	0.0518169	0.0395269	0.0696516	0.117979	0.230358	0.22138	0.0776927	0.20139	0.113801	0.190057	0.0976289	0.0978506	0.0656748	0.122231	0.144289	0.122879	0.132877	0.16097	0.159547	0.167797	0.183391	0.121509	0.179469	0.043695	0.169388	0.168847	0.159415	0.187882	0.177831	0.137632	0.20087	0.170637	0.297659	0.117358	0.272505	0.177525	0.169914	CG9149	NA	48	26	-0.361355	114.535
FBgn0031077	CG15618	0.0740415	0.0839616	0.0818195	0.064331	0.0600587	0.0695644	0.0608869	0.0675754	0.0697817	0.0528722	0.0746816	0.135115	0.198675	0.0966177	0.0659055	0.130392	0.0656055	0.142804	0.0592474	0.070372	0.0647979	0.105042	0.0989547	0.0916676	0.0969345	0.0779968	0.0877973	0.0841031	0.171736	0.0996552	0.121848	0.00404152	0.0567722	0.104527	0.0960808	0.108304	0.124116	0.11418	0.109276	0.0955431	0.160761	0.0771885	0.154945	0.0726804	0.077303	CG15618	NA	5	3	-0.281607	11.1203
FBgn0266865	CR45326	0.0786506	0.0921115	0.0581591	0.0726195	0.0585287	0.0537208	0.0501686	0.0502913	0.0821368	0.0833252	0.0641477	0.0377857	0.0255477	0.0266992	0.0290053	0.0561734	0.082991	-0.0118901	0.0821722	0.0517901	0.0632912	0.0544852	0.0654055	0.0797431	0.0293371	0.0598695	0.0591875	0.041266	0.0829302	0.0518006	0.0909997	-0.00220225	0.0622551	0.0585639	0.0671949	0.0606073	0.0477864	0.035588	0.0382008	0.072587	0.0433395	0.0467807	0.0675992	0.034344	0.0142502	CR45326	NA	0	0	NA	0.0204286
FBgn0263257	Cngl	0.0550816	0.0714658	0.085426	0.0504882	0.0646704	0.0445424	0.0183331	0.0118309	0.0929426	0.0519971	0.0821096	0.105144	-0.00791436	0.0781113	0.0914227	0.0312839	0.0538991	0.0129851	0.0511083	0.0169324	0.0595354	0.155973	0.0264246	0.0482326	0.0639218	0.0531901	0.0591875	0.0302492	0.0730225	0.0693714	0.0445926	-0.00220225	0.0293061	0.153049	0.0340734	0.0940329	0.0561576	0.0646403	0.0269705	0.0476143	0.0652528	0.0261973	0.0478814	0.0102575	-0.0117339	Cngl	NA	0	0	NA	0.650571
FBgn0036323	CG14118	0.0741613	0.0869501	0.0794984	0.0593407	0.0646704	0.0904346	0.0342509	0.0502913	0.0641273	0.0519971	0.125218	0.0636925	0.0255477	0.0575465	0.0914227	0.0462176	0.0713543	-0.0243277	0.0278103	-0.00049642	0.0632912	0.0798571	-0.00281102	0.0797431	0.0466294	0.0531901	-0.00985385	0.0302492	0.0482532	0.0711285	0.102601	-0.00220225	0.0128315	0.0349426	0.0175127	0.0797076	0.0728999	0.0413984	0.0718914	0.0476143	0.0460786	0.0742252	0.0207695	0.0263151	0.00125816	CG14118	NA	0	0	NA	0.0462857
FBgn0037665	St2	0.0662118	0.0661491	0.0825781	0.0889879	0.0782411	0.0646978	-0.00180661	0.0636391	0.0761472	0.0148268	0.082389	0.0660843	0.0170848	0.0872496	0.0214858	0.0907529	0.0656136	-0.0173245	0.0253936	0.100078	0.0991285	0.040952	0.0755433	0.0557087	0.0488638	0.0537197	0.0324773	0.0667489	0.0435739	0.0765725	0.0314044	-0.0025436	0.0623906	0.0437691	0.0226181	0.0768954	0.0999111	0.0176153	0.0441219	0.0387701	0.0563846	0.0817678	0.0538797	-0.0136542	0.0389677	St2	NA	0	0	NA	0
FBgn0033645	CG13196	0.068963	0.0668777	0.0649663	0.073477	0.0758163	0.0601723	0.065979	0.0370343	0.092653	0.0376477	0.101145	0.0561999	0.0660404	0.055829	0.102024	0.0863758	0.0789102	0.00439887	0.0795103	0.0567662	0.077717	0.0719627	0.0627308	0.0310872	0.0134381	0.104496	0.0690169	0.0613924	0.104259	0.072252	0.0682066	0.0696108	0.0277186	0.111931	0.0592891	0.106735	0.064196	0.0825504	0.0868505	0.0742446	0.0867323	0.0494193	0.0961422	0.0728413	0.0404003	CG13196	NA	0	0	NA	0.201571
FBgn0265255	CR44269	0.0457952	0.09074	0.0774433	0.0391427	0.0942018	0.0249436	0.0671373	0.0802973	0.0605464	0.0691027	0.0357104	0.0481308	0.0336486	0.0248995	0.0214858	0.0885969	0.0504931	0.036546	0.0523028	0.0396873	0.0373139	0.068425	0.0671016	0.0693566	0.00392524	0.0190033	0.0205159	0.104922	0.0457195	0.0689622	0.0716045	-0.0025436	-0.00896468	0.0437691	0.0369639	0.0396676	0.091451	0.0679484	0.0343937	0.0171375	0.0765534	0.0520506	0.0773654	-0.00669926	0.0502221	CR44269	NA	0	0	NA	0.00442857
FBgn0051840	CR31840	0.0797758	0.0751892	0.0677965	0.0574717	0.0477761	0.0401054	0.086429	0.0214304	0.097919	0.0296582	0.0362345	0.0752534	0.00914798	0.093138	0.142561	0.0519486	0.0463718	-0.00462941	0.0607366	0.0493889	0.0746567	0.12214	0.0175926	0.0490171	0.0239474	0.0706799	0.0821283	0.0336849	0.0565743	0.0745553	0.00798923	-0.00179767	0.044094	0.0887784	0.0514706	0.0923489	0.074882	0.112052	0.0311827	0.0617998	0.0532649	0.0661896	0.0290253	0.0345883	0.0116322	CR31840	NA	0	0	NA	0
FBgn0034441	CG10081	0.0696719	0.0817887	0.0901681	0.116882	0.0769537	0.0445424	0.0660864	0.0118309	0.0497197	-0.010659	0.0785172	0.0533298	0.0159871	0.0575465	0.0914227	0.0561734	0.12372	0.0254227	0.0821722	0.104077	0.104604	0.0417992	0.0459151	0.0245997	-0.0225401	0.00643386	0.0453792	0.140418	0.0532071	0.0851851	0.125805	-0.00220225	-0.003643	0.0762799	0.0754753	0.046282	0.0701096	0.105314	0.0438159	0.0538575	0.0625137	0.0467807	0.060205	0.0263151	0.0402343	CG10081	NA	0	0	NA	0.0397143
FBgn0261952	srw	0.0764253	0.0401325	0.0879618	0.0781287	0.082998	0.0545743	0.0614677	0.0733986	0.0807767	0.00613227	0.0895988	0.119302	0.0342301	0.102003	-0.0154455	0.0733992	0.0482164	0.000670793	0.0340738	0.0314231	0.0660417	0.101728	0.0443161	0.0735734	0.0147574	0.0365263	0.0894359	0.111301	0.0469817	0.0677729	0.0688506	-0.00269825	0.0560914	0.0789891	0.0417475	0.0684068	0.0653866	0.0863178	0.0640038	0.0774613	0.0388371	0.0447072	0.0420563	-0.0169437	0.0811322	srw	NA	7	0	NA	0.011
FBgn0040636	CG13255	0.0607756	0.0710223	0.0727899	0.0969099	0.0701989	0.0397312	0.0410753	0.0352971	0.0932763	0.0342053	0.0497403	0.0525372	0.0437794	0.100419	0.0439376	0.0352654	0.106463	0.0186623	0.0681514	0.0730353	0.0601838	0.0810219	0.0438309	0.0574401	0.0516465	0.0606034	0.0445369	0.0783883	0.0501715	0.0829435	0.0789561	-0.00713123	0.0329461	0.0551656	0.0368152	0.0895146	0.0821623	0.075788	0.0849885	0.0720126	0.0615125	0.043263	0.0610758	0.0541818	0.0380017	CG13255	NA	0	1	NA	0.727143
FBgn0039494	grass	0.0623363	0.0822351	0.0786441	0.114108	0.0823124	0.0580632	0.0646702	0.0475017	0.0620727	0.055526	0.0834971	0.0913375	0.0299374	0.0511604	0.0692176	0.053641	0.0771745	0.0113674	0.0420221	0.0647914	0.0900597	0.0736299	0.0643113	0.0835313	0.0499681	0.0815636	0.0648193	0.0560795	0.0851415	0.079365	0.0598115	-0.0163338	0.0395191	0.0540467	0.0681709	0.0674769	0.118368	0.093276	0.0872614	0.0636293	0.060804	0.0889991	0.082642	0.0701822	0.0455859	grass	NA	0	1	NA	7.42386
FBgn0038029	GstD11	0.0834998	0.0593367	0.105625	0.0836533	0.0358104	0.0629212	0.0758265	0.00916132	0.0831272	0.0160052	0.108091	0.113516	0.041993	0.0365992	0.0224604	0.0801175	0.100309	-0.0188383	0.117753	0.0940885	0.0780926	0.110955	0.0506471	0.09835	0.0494982	0.0670494	0.0351396	0.00636176	0.0814796	0.108142	0.0435144	-0.00170533	0.0482076	0.0819319	0.0520328	0.091303	0.0683347	0.0365565	0.00349243	0.0755459	0.0812848	0.025599	0.0657058	0.0638976	0.111639	GstD11	NA	0	0	NA	0
FBgn0037223	TwdlU	0.0682719	0.0768526	0.0857204	0.0731078	0.0693851	0.0622719	0.0385416	0.066736	0.0670948	0.0435256	0.0582771	0.0895978	0.0339775	0.0386406	0.0632967	0.0466452	0.0959039	0.00779626	0.0507159	0.0885924	0.0812188	0.0446094	0.0520627	0.0461091	-0.00224932	0.0778244	0.06278	0.00827014	0.0800831	0.101523	0.0482604	-0.0077836	0.014297	0.0636684	0.0716519	0.051065	0.0722446	0.0545886	0.0503401	0.0594294	0.0867001	0.0764248	0.0734073	0.104359	0.0411819	TwdlU	NA	0	0	NA	0.198286
FBgn0038419	CG14879	0.0820661	0.0697931	0.0749832	0.0605341	0.070457	0.0772888	0.0600811	0.0601003	0.0699163	0.0072967	0.088589	0.113239	0.112575	0.12988	0.0481221	0.106396	0.106221	0.142616	0.1249	0.0562812	0.0850908	0.119849	0.0719296	0.127441	0.0688792	0.102137	0.141854	0.111899	0.128793	0.114453	0.0864595	0.024653	0.0366902	0.0919969	0.0697823	0.130419	0.110223	0.0682967	0.109808	0.127425	0.142297	0.0814308	0.145596	0.0469864	0.0743143	CG14879	NA	4	2	-1.33556	4.05943
FBgn0000644	Fcp3C	0.0893752	0.0780125	0.0690487	0.087432	0.0558702	0.0791522	0.077353	0.0848051	0.0747328	0.0474605	0.0731233	0.104811	0.141978	0.12417	0.0531968	0.0911998	0.112381	0.10624	0.100399	0.0702701	0.0830255	0.0963687	0.116564	0.107804	0.106201	0.135441	0.107284	0.077399	0.134252	0.110636	0.0591723	-0.0271159	0.0307826	0.0962638	0.0785391	0.133385	0.125431	0.080068	0.100062	0.102022	0.146343	0.0657828	0.1484	0.057042	0.124849	Fcp3C	NA	0	1	-2.29264	0.968429
FBgn0052284	CG32284	0.047627	0.073075	0.0892814	0.0364154	0.0844035	0.108475	0.0364835	0.0665102	0.0724631	0.0594088	0.0417436	0.0713151	0.0593603	0.0163352	0.0942043	0.0689578	0.0786175	0.0593639	0.0407112	0.0775582	0.0436131	0.0346392	0.0710927	0.049884	0.0691757	0.0883371	0.0713779	0.128271	0.0753557	0.111635	0.0160034	-0.00360094	0.0782238	0.0619631	0.0421746	0.0678686	0.0849802	0.0890679	0.0796777	0.0931673	0.110895	0.0905153	0.073254	0.0889766	-0.000598195	CG32284	NA	0	1	NA	1.49
FBgn0045469	Gr93c	0.0715305	0.0973084	0.106989	0.0466324	0.0327361	0.0625821	0.0279585	0.0332034	0.0582265	0.0296582	0.0802207	0.0752534	0.0618262	0.0679578	0.0661352	0.0793764	0.0891169	-0.0198584	0.0892633	-0.0146321	0.0930512	0.00564288	0.0175926	0.0875994	-0.0183991	0.0706799	0.0483138	0.0201955	0.0869025	0.0788581	0.0790168	-0.00179767	0.044094	0.0670865	0.0210545	0.0631152	0.0902568	0.0551364	0.0793098	0.107666	0.0650036	0.133397	0.0471325	0.0640805	0.0434478	Gr93c	NA	0	0	NA	0.00814286
FBgn0029697	CG15570	0.0564141	0.0562299	0.0736028	0.0899895	0.0778562	0.0738204	0.0474486	0.0567493	0.102329	0.0296582	0.137403	0.0689092	0.00329485	0.0301875	0.0661352	0.042806	0.053496	-0.00462941	0.0512278	0.11341	0.0884526	0.083308	0.0653218	0.0779539	0.00277413	0.0134304	0.0314066	0.0336849	0.0626399	0.102524	0.0506058	-0.00179767	0.044094	0.0815478	0.0514706	0.0689619	0.0646321	0.0480219	0.086185	0.0694441	0.0616497	0.0493877	0.0773112	-0.00473464	0.0116322	CG15570	NA	0	1	5.76043	3.02143
FBgn0037677	CG12951	0.0568174	0.0920094	0.0946675	0.0826312	0.0295416	0.0344645	0.0888502	0.0691234	0.092917	0.0148846	0.0496519	0.0435244	0.0441055	0.0281466	0.0682746	0.0522127	0.0911355	-0.0103732	0.0849576	0.0245948	0.0683643	0.0474492	0.0554622	0.0795754	0.0251934	0.0520846	0.0476428	0.0150268	0.0710425	0.0879977	0.0751967	-0.00402807	0.0716825	0.0466304	0.0971568	0.0601977	0.0659684	0.0693438	0.0821962	0.0322776	0.0659939	0.0956046	0.0515132	0.00260776	0.0474515	CG12951	NA	0	0	NA	2.74314
FBgn0037181	CG11370	0.0701562	0.0688694	0.0808607	0.0737306	0.0477761	0.028867	0.0474486	0.115614	0.097919	0.0296582	0.119808	0.0815976	0.00329485	0.0301875	0.0661352	0.082424	0.0891169	0.0562864	0.127299	0.0280486	0.106847	0.0522419	0.0772541	0.145473	0.0662939	0.0952155	0.0144994	0.0336849	0.0960009	0.0594954	0.0648113	-0.00179767	0.10461	0.0743172	0.0413319	0.0631152	0.0714654	0.0124494	0.038058	0.092377	0.088481	0.108194	0.101454	0.0640805	-0.00427558	CG11370	NA	0	0	NA	0.249286
FBgn0029920	CR4575	0.0550816	0.0714658	0.0676432	0.0549145	0.089237	0.0445424	0.0820042	0.0406762	0.0821368	0.0833252	0.0892944	0.0947808	0.00642655	0.0164167	0.00819949	0.0138613	0.0422624	0.0129851	0.0821722	0.0343613	0.0482682	0.0544852	0.0361698	0.0245997	0.0466294	0.0598695	-0.00985385	0.0302492	0.0284378	0.0623431	0.0329908	-0.00220225	0.0128315	0.0349426	0.0754753	0.046282	0.0645288	0.0646403	0.049431	0.0850734	0.0570353	0.10167	0.0503461	0.0584305	0.0142502	CR4575	NA	0	0	NA	0.007
FBgn0029835	CG5921	0.0557803	0.0609759	0.0751221	0.0686442	0.0898788	0.0883581	0.0442406	0.0450883	0.0837615	0.0347906	0.0698648	0.0447908	0.0329991	0.0318301	0.0804637	0.020476	0.0756319	0.055329	0.0419402	0.00386124	0.043912	0.0900397	0.0240617	0.0256694	0.0244921	0.049723	0.0871517	0.0618399	0.0828028	0.0832498	0.00365056	-0.00284457	-0.0132174	0.0466597	0.0525678	0.0721164	0.0779431	0.0174481	0.0667494	0.0760171	0.0715477	0.0568801	0.0325577	0.0111751	-0.00173115	CG5921	NA	0	0	2.22106	0.0932857
FBgn0027578	CG14526	0.0914896	0.0862689	0.0517695	0.0659824	0.0250389	0.0249436	0.0395597	0.0802973	0.110469	0.0148268	0.0543818	0.0705726	0.070917	0.0248995	0.0755548	0.0842848	0.0202521	-0.00655038	0.0724846	0.0245895	0.0665945	0.0629304	0.0248926	0.0420607	0.0189048	0.0942223	0.0444387	0.038119	0.054302	0.0613518	0.0113043	-0.0025436	0.0481196	0.0284226	0.0728282	0.0686226	0.0805737	0.0830484	0.0246655	0.0495864	0.0504526	0.0817678	0.0688251	0.0489406	0.0502221	CG14526	NA	0	0	NA	0.0382857
FBgn0265937	CR44724	0.0907695	0.0688694	0.0619902	0.0791502	0.0628161	0.028867	0.0279585	0.127387	0.0802779	0.0680171	0.0582276	0.062565	0.055973	0.0427776	0.0661352	0.042806	0.0962411	-0.00462941	0.11779	0.00670823	0.0516636	0.0600084	0.0414572	0.0875994	0.0239474	0.0379659	0.0314066	-0.00678308	0.0838696	0.0724039	0.00798923	-0.00179767	0.044094	0.0743172	0.0514706	0.0806554	0.0714654	0.0266784	0.038058	0.0388668	0.0381723	0.0325858	0.0561861	0.0247576	0.0434478	CR44724	NA	0	0	NA	0.0111429
FBgn0025838	CG2652	0.0836142	0.0869765	0.0705282	0.0857959	0.0565603	0.0741315	0.0319043	0.0599917	0.0670127	0.0347906	0.0698648	0.0688842	0.110798	0.039799	0.0965881	0.0551968	0.0621042	0.0264115	0.0660147	0.0578906	0.105036	0.0949555	0.084482	0.0867209	0.0378936	0.0911355	0.0871517	0.0106117	0.0828028	0.100952	0.0935641	-0.00284457	0.0378536	0.0878492	0.0461506	0.0795178	0.104975	0.0489698	0.0754528	0.109886	0.0927762	0.0781495	0.0803116	0.123177	0.109026	CG2652	NA	0	0	NA	0.031
FBgn0039431	plum	0.0872476	0.0746659	0.0722268	0.0737905	0.059142	0.123648	0.037609	0.0807823	0.071321	0.0238594	0.0884415	0.213616	0.400869	0.154717	0.0589103	0.182161	0.118848	0.208322	0.102377	0.0718562	0.0774743	0.143409	0.11172	0.127239	0.20027	0.194474	0.168552	0.18575	0.28935	0.143036	0.187017	0.0336292	0.114021	0.161827	0.113465	0.163954	0.173932	0.143765	0.163594	0.153705	0.24743	0.11622	0.269168	0.156234	0.14007	plum	NA	1	25	-2.79328	16.6989
FBgn0035490	CG1136	0.0577883	0.0846689	0.0619902	0.0628913	0.0928962	0.0513437	0.0279585	0.0567493	0.0670471	0.0296582	0.0846193	0.0244997	0.00914798	0.0427776	0.142561	0.0153781	0.0606201	-0.00462941	0.03221	0.0280486	0.0562623	0.0444754	0.00566028	0.0490171	-0.0183991	0.0788584	0.0314066	0.0201955	0.077804	0.0637982	0.0221948	-0.00179767	0.0239221	0.038164	0.0514706	0.0689619	0.0407156	0.0835943	0.0724345	0.0847327	0.0465571	0.0661896	0.0803291	-0.0243961	0.0593557	CG1136	NA	0	0	-2.38821	0.123429
FBgn0033464	CG1441	0.0770273	0.0783491	0.0794092	0.100829	0.0402561	0.0738204	0.0669388	0.0567493	0.0890984	0.0680171	0.0758221	0.062565	0.0267074	0.0679578	0.04066	0.0519486	0.0677443	0.0105995	0.0702455	0.11341	0.0792554	0.0755414	0.0295249	0.0490171	0.00277413	0.0379659	0.0144994	0.101131	0.108132	0.0659496	0.0790168	-0.00179767	0.00375023	0.0960091	0.0311932	0.0748087	0.0765903	0.0764798	0.113686	0.0388668	0.0683575	0.0661896	0.0622219	0.044419	0.0116322	CG1441	NA	0	0	NA	0.440286
FBgn0033687	CG8407	0.0758423	0.0699102	0.0725623	0.0689838	0.0618083	0.0578241	0.104805	0.0311362	0.083506	0.02099	0.0615683	0.0554298	0.0095311	0.0604692	0.00490214	0.038435	0.0607793	-0.0168996	0.0692823	-0.0293099	0.0758536	0.0346392	0.0471909	0.0692052	0.0585726	0.0719545	0.0544444	0.0201885	0.060168	0.10517	0.0017757	-0.00360094	0.00751216	0.0655841	0.0421746	0.0532289	0.0610264	0.0605656	0.0486906	0.0587143	0.0504302	0.0274099	0.0324492	0.000362025	0.0790648	CG8407	NA	0	0	NA	0.0835714
FBgn0026174	SkpD	0.0777676	0.106764	0.0397177	0.0597844	0.0231419	0.083964	0.0197645	0.0234722	0.115987	0.0480829	0.0784763	0.030774	0.0312932	0.0391407	0.10078	0.0711937	0.0579626	-0.0140384	0.0832685	0.0198282	0.14055	0.130267	0.0208718	0.0823822	0.0768005	0.130907	0.0341542	-0.014331	0.0249859	0.0663929	0.0859855	-0.00127081	0.102471	0.0883171	0.0722223	0.032218	0.0782965	0.0440066	0.0512056	0.103131	0.0661058	0.0943016	0.0759872	0.121745	0.0756967	SkpD	NA	0	0	NA	0.0314286
FBgn0264567	CR43939	0.0825242	0.0783491	0.0837639	0.0574717	0.025216	0.0401054	0.00846828	0.0567493	0.0935087	0.0296582	0.0802207	0.0498765	0.0969449	0.0427776	-0.0102903	0.0976616	0.0819927	-0.0198584	0.127299	0.0493889	0.0516636	0.083308	0.0533895	0.097245	0.0451207	0.0461444	0.0483138	0.0336849	0.0626399	0.104675	-0.0062163	-0.00179767	0.0239221	0.0237027	0.0210545	0.0631152	0.0919652	0.0551364	0.0243074	0.092377	0.0666806	0.0829915	0.0712755	0.0542498	0.02754	CR43939	NA	0	0	NA	NA
FBgn0004183	snRNA:U1:82Eb	0.0651826	0.0637237	0.0676432	0.0549145	0.0769537	0.0353639	0.097922	0.0599064	0.0893407	0.0833252	0.021039	0.0222415	0.0685705	0.0266992	-0.0126063	0.0860408	0.0597175	-0.0118901	0.0511083	0.0169324	0.0632912	0.117915	0.0848959	0.0245997	-0.00524771	0.0331517	-0.00985385	-0.00280128	0.0532071	0.0412582	-0.00181447	-0.00220225	0.0952042	0.0644692	0.0423538	0.0606073	0.0436008	0.0530193	0.0775065	0.0788302	0.0364915	0.0467807	0.0503461	-0.0138291	0.00125816	snRNA:U1:82Eb	NA	4	0	3.66009	1.00757
FBgn0038783	CG4367	0.114823	0.104153	0.0671738	0.104325	0.0409996	0.0885504	0.108504	0.155259	0.0355852	0.0691027	0.0606056	0.0615959	0.0626351	0.0783424	0.0755548	0.0864408	0.0454529	-0.0173245	0.0321209	0.0245895	0.0600877	0.0904034	0.134636	0.130773	0.0638434	0.0768641	0.00855448	0.0667489	0.0607389	0.0598297	0.0414544	-0.0025436	0.0338485	0.0181916	0.130211	0.10585	0.0817823	0.0729818	0.0538501	0.0658108	0.0670622	0.0995982	0.0837706	0.0419856	0.0614764	CG4367	NA	0	0	NA	0.0158571
FBgn0035162	Sf3b3	0.0866661	0.0809335	0.068927	0.072046	0.0612548	0.0726654	0.0671335	0.0591213	0.0646127	0.0277558	0.073459	0.0858429	0.0833799	0.100407	0.0382134	0.104873	0.0658997	0.0580336	0.0692187	0.0574973	0.0697713	0.0957133	0.0993518	0.0719831	0.0755435	0.0357884	0.0455851	0.0698222	0.0963535	0.0726363	0.051968	-0.0199168	0.0608017	0.0909869	0.0818129	0.0837609	0.0783032	0.0809535	0.114394	0.0607566	0.11542	0.0793571	0.1132	0.0691069	0.0800291	Sf3b3	NA	89	29	-0.761656	177.163
FBgn0051642	CG31642	0.0794847	0.0837713	0.0755945	0.0546284	0.043459	0.0478936	0.0527071	0.0670865	0.0798155	0.0885371	0.043977	0.0757483	0.0320492	0.0432169	0.0372919	0.0689514	0.0934707	0.00733091	0.0674272	0.0688835	0.0478237	0.0615419	0.0676251	0.084847	0.0241458	0.0497209	0.0563695	0.0551188	0.0756293	0.0633364	0.0370639	0.113988	0.0257232	0.0848468	0.0724564	0.0305593	0.0783158	0.0131019	0.0174837	0.0391315	0.0525621	0.090342	0.0441068	0.0487297	0.0220559	CG31642	NA	0	3	NA	6.52943
FBgn0083035	snoRNA:Psi18S-525d	0.06611	0.0352826	0.0848686	0.0444593	0.0656705	0.0680747	0.102433	0.106698	0.109752	-0.00615079	0.0722573	0.0576833	0.00646692	0.0391407	0.0287435	0.0367237	0.0579626	0.0505559	0.0698244	0.0198282	0.147052	0.0973246	0.0883537	0.0687448	0.0768005	0.0384022	0.0819626	-0.014331	0.0292739	0.0907271	-0.0144367	-0.00127081	0.045431	0.0576481	0.0578877	0.0487508	0.042067	0.0540654	0.0900881	0.0382838	0.0755896	0.0586686	0.114388	0.0383504	0.120679	snoRNA:Psi18S-525d	NA	0	0	NA	0.245429
FBgn0030261	CG15203	0.06611	0.0352826	0.0848686	0.0444593	0.0656705	0.0680747	0.102433	0.106698	0.109752	-0.00615079	0.0722573	0.0576833	0.00646692	0.0391407	0.0287435	0.0367237	0.0579626	0.0505559	0.0698244	0.0198282	0.147052	0.0973246	0.0883537	0.0687448	0.0768005	0.0384022	0.0819626	-0.014331	0.0292739	0.0907271	-0.0144367	-0.00127081	0.045431	0.0576481	0.0578877	0.0487508	0.042067	0.0540654	0.0900881	0.0382838	0.0755896	0.0586686	0.114388	0.0383504	0.120679	CG15203	NA	0	1	NA	0.0917143
FBgn0265596	CR44423	0.06611	0.0352826	0.0848686	0.0444593	0.0656705	0.0680747	0.102433	0.106698	0.109752	-0.00615079	0.0722573	0.0576833	0.00646692	0.0391407	0.0287435	0.0367237	0.0579626	0.0505559	0.0698244	0.0198282	0.147052	0.0973246	0.0883537	0.0687448	0.0768005	0.0384022	0.0819626	-0.014331	0.0292739	0.0907271	-0.0144367	-0.00127081	0.045431	0.0576481	0.0578877	0.0487508	0.042067	0.0540654	0.0900881	0.0382838	0.0755896	0.0586686	0.114388	0.0383504	0.120679	CR44423	NA	0	0	NA	0.00628571
FBgn0037726	CG9492	0.0853587	0.0748698	0.0783448	0.071258	0.0794254	0.0404065	0.0404256	0.0611191	0.0434838	0.0600248	0.0610932	0.0531826	0.013524	0.0163481	0.0387731	0.0636919	0.0500523	-0.00636523	0.060637	0.00932647	0.0846815	0.0730705	0.0577271	0.105252	-0.00988379	0.0559892	0.0266898	0.0352649	0.055613	0.0839271	0.0629809	-0.00330906	0.015472	0.072298	0.0358849	0.0358752	0.143403	0.0380271	0.0690818	0.0304127	0.0529317	0.0647404	0.0337717	0.0720204	0.0529468	CG9492	NA	NA	NA	NA	0.0402857
FBgn0265450	CR44350	0.068782	0.05307	0.0968281	0.106248	0.0928962	0.0625821	0.086429	0.0332034	0.049406	-0.00870079	0.0714234	0.0498765	0.0208542	0.0175974	0.04066	0.042806	0.053496	-0.00462941	0.0512278	0.0493889	0.0378678	0.0522419	0.0175926	0.0393715	0.0662939	0.0625014	0.0314066	0.101131	0.0383774	0.113281	0.00798923	-0.00179767	0.044094	0.0309333	0.0109158	0.0923489	0.0577988	-0.00177954	0.086185	0.0847327	0.0398492	0.0829915	0.0229896	0.0050961	0.0434478	CR44350	NA	0	0	NA	0
FBgn0037065	CG12974	0.070733	0.0755542	0.0951656	0.0778559	0.0647988	0.0751047	0.0375433	0.0468924	0.0546974	0.0385734	0.0798608	0.0713113	0.0554891	0.0842678	0.100874	0.0903873	0.0704554	0.0542038	0.0633088	0.0323648	0.0561733	0.0549342	0.0369901	0.0541699	0.0690994	0.0712565	0.0494397	0.050864	0.0881447	0.0791134	0.0735731	-0.00612964	0.051664	0.0701014	0.0988465	0.0773896	0.101602	0.0645991	0.0655553	0.0871961	0.0965965	0.11111	0.0730205	0.0567268	0.0302299	CG12974	NA	0	0	NA	0.240429
FBgn0263460	snoRNA:CG31191-a	0.0756531	0.116268	0.0445712	0.0357931	0.0703362	0.0176287	0.086429	0.00965738	0.0538163	-0.00870079	0.0362345	0.0244997	0.0325605	-0.0201728	0.0151848	0.106804	0.0463718	0.0258285	0.0227011	0.0707293	0.0378678	0.0677749	0.0653218	0.116536	0.00277413	0.0379659	0.0990355	0.0876421	0.0596071	0.0724039	0.0364003	-0.00179767	0.044094	0.0453946	0.0514706	0.0104945	0.0902568	0.0764798	0.0174321	0.0541555	0.0381723	0.0241848	0.0350611	0.0345883	0.0593557	snoRNA:CG31191-a	NA	0	0	NA	0.0392857
FBgn0038052	CG5538	0.0834373	0.0877039	0.0751433	0.0731002	0.0642605	0.113533	0.0581538	0.075075	0.0499313	0.069692	0.0715615	0.0575461	0.0448786	0.034263	0.125675	0.0641312	0.0634956	0.0130048	0.0606944	0.0674252	0.056468	0.0659118	0.0999077	0.0491911	0.0241152	0.091562	0.03298	0.052598	0.0819184	0.0672846	0.0584208	-0.00587651	0.0667325	0.0610404	0.0832365	0.0692077	0.0959494	0.082155	0.0687112	0.0531739	0.0830737	0.0754773	0.0717207	0.0208507	0.0425473	CG5538	NA	NA	NA	NA	0.0532857
FBgn0032964	CG11630	0.0719388	0.097829	0.0376654	0.0291343	0.0869349	-0.0113718	0.0748767	0.00682703	0.0661035	-0.00615079	0.0287245	0.0218043	0.0230178	-0.0142607	-0.00727448	0.127207	0.0680351	0.0290245	0.016048	0.0500002	0.0495257	0.0314407	0.0208718	0.109657	0.016929	0.026839	0.0819626	0.119172	0.0678653	0.0572676	-0.0144367	-0.00127081	0.045431	0.0678711	0.0435531	0.0156852	0.0782965	0.023889	0.0123232	0.0382838	0.0210575	0.011158	0.0546531	-0.00334703	0.0981879	CG11630	NA	0	0	NA	0.00457143
FBgn0033065	Cyp6w1	0.0719388	0.097829	0.0376654	0.0291343	0.0869349	-0.0113718	0.0748767	0.00682703	0.0661035	-0.00615079	0.0287245	0.0218043	0.0230178	-0.0142607	-0.00727448	0.127207	0.0680351	0.0290245	0.016048	0.0500002	0.0495257	0.0314407	0.0208718	0.109657	0.016929	0.026839	0.0819626	0.119172	0.0678653	0.0572676	-0.0144367	-0.00127081	0.045431	0.0678711	0.0435531	0.0156852	0.0782965	0.023889	0.0123232	0.0382838	0.0210575	0.011158	0.0546531	-0.00334703	0.0981879	Cyp6w1	NA	0	0	NA	0.308571
FBgn0000355	Cp15	0.0719388	0.097829	0.0376654	0.0291343	0.0869349	-0.0113718	0.0748767	0.00682703	0.0661035	-0.00615079	0.0287245	0.0218043	0.0230178	-0.0142607	-0.00727448	0.127207	0.0680351	0.0290245	0.016048	0.0500002	0.0495257	0.0314407	0.0208718	0.109657	0.016929	0.026839	0.0819626	0.119172	0.0678653	0.0572676	-0.0144367	-0.00127081	0.045431	0.0678711	0.0435531	0.0156852	0.0782965	0.023889	0.0123232	0.0382838	0.0210575	0.011158	0.0546531	-0.00334703	0.0981879	Cp15	NA	0	0	1.67699	9.67614
FBgn0034417	CG15117	0.0973798	0.0734853	0.0790449	0.0766378	0.0671941	0.0627331	0.0395313	0.0935064	0.0431399	0.0799862	0.08104	0.079146	0.00572687	0.0437421	0.0689411	0.0546518	0.0897907	0.0242556	0.0571356	0.118183	0.0433785	0.0880125	0.0297957	0.0807322	0.0529731	0.0347035	0.0354726	0.0469422	0.0525784	0.0658892	0.0592174	-0.00946292	0.0806669	0.0386634	0.0688347	0.0986338	0.0815022	0.0833383	0.0561645	0.0436364	0.0636061	0.0627874	0.060598	0.00731395	0.0639776	CG15117	NA	0	0	NA	2.34657
FBgn0034076	Jhedup	0.0509172	0.0751892	0.0837639	0.052052	0.0477761	0.0962971	0.0474486	0.0332034	0.102329	0.0296582	0.111011	0.0879418	0.055973	0.0301875	0.0916104	0.0306158	0.0392476	0.101973	0.0702455	0.0493889	0.0608609	0.0522419	0.113051	0.145473	0.0451207	0.0625014	0.0144994	0.0336849	0.0747712	0.0530412	0.0364003	-0.00179767	0.00375023	0.0526253	0.102164	0.0514217	0.0441323	0.0551364	0.0243074	0.0694441	0.0616497	0.0829915	0.0984363	0.0149268	0.0434478	Jhedup	NA	0	0	NA	0.0184286
FBgn0029995	CG2256	0.0553037	0.0741953	0.0722341	0.0604757	0.059686	0.0893688	0.086556	0.0375713	0.0983403	0.0230654	0.0842257	0.0686118	0.0206913	0.0401195	0.0179538	0.0426432	0.0588214	0.0427406	0.0795763	0.0451084	0.0940056	0.0845403	0.0369662	0.0747397	0.0189383	0.00826345	-0.0102092	0.060325	0.0837258	0.103563	0.0108457	-0.00556536	0.0280444	0.0851624	0.0783983	0.0820287	0.0945966	0.0420197	0.109981	0.0954156	0.0807422	0.0625535	0.0947762	-0.0146579	0.0515642	CG2256	NA	0	0	NA	0.318571
FBgn0264386	Ca-alpha1T	0.151476	0.0577775	0.0490418	0.121426	0.0632199	0.0481918	0.0304897	0.0981855	0.038059	0.0536053	0.0905518	0.039736	-0.00781914	0.0509995	0.0732898	0.0589228	0.0865481	-0.0294139	0.0449561	0.0183451	0.079374	0.0556703	0.0965153	0.127447	0.0691602	0.0899658	0.0869809	0.0398135	0.00929454	0.0859175	0.0527788	-0.00581911	0.0264732	0.00365466	0.0337339	0.1166	0.192762	0.0206396	0.03363	0.0491645	0.0188372	0.0670115	0.0308152	0.0622896	0.0514695	Ca-alpha1T	NA	0	0	2.79198	0.150143
FBgn0052600	dpr8	0.0935727	0.0685383	0.0809169	0.0700395	0.0815183	0.0634241	0.0141239	0.0248217	0.0347644	0.067873	0.0822086	0.0389251	-0.00810525	0.0337116	0.0734316	0.0913018	0.128807	-0.0125621	0.0401207	0.040483	0.0718868	0.0392018	0.114352	0.0919495	0.0265	0.0947307	0.0637819	0.0466184	0.0239915	0.0726902	0.058902	-0.00462041	0.0105177	0.0199727	0.0284977	0.0875924	0.182863	0.00193469	0.0274329	0.0592693	0.040326	0.0698458	0.0446269	0.0169524	0.0451433	dpr8	NA	0	0	NA	8.99114
FBgn0086519	Cpr47Eg	0.0725992	0.0655042	0.0953698	0.0752424	0.0651831	0.0929067	0.0476687	0.0341037	0.0604069	0.0647842	0.0628815	0.0690147	0.0671601	0.0778914	0.0631625	0.0471423	0.0991325	0.0664387	0.0753569	0.0553199	0.0615784	0.0444354	0.0671581	0.0851305	0.080491	0.0501724	0.0328735	0.0983047	0.094814	0.0907571	0.0315592	-0.00781365	0.036534	0.075626	0.0643955	0.0781958	0.0674972	0.0564909	0.0635096	0.0632938	0.0932149	0.096694	0.0763815	0.0517326	0.0470142	Cpr47Eg	NA	4	0	NA	4.47243
FBgn0278599	CR46269	0.068053	0.0576206	0.0520316	0.0521219	0.140096	0.0362961	0.102433	0.0401174	0.0411617	0.0480829	0.0598194	0.0576833	0.0147424	0.0213403	0.10078	0.0496499	0.0781076	0.00749307	0.0429362	-0.0103438	0.069031	0.053402	0.00400138	0.0687448	-0.0130068	0.0499653	0.0341542	0.0238126	0.0764412	0.102894	0.0458167	-0.00127081	0.073951	0.037202	0.0148839	0.0652836	0.0686353	0.0641242	0.0512056	0.0923232	0.0803315	0.0705463	0.0461195	0.191241	0.00822309	CR46269	NA	0	0	NA	0.0104286
FBgn0262605	CG43131	0.068053	0.0576206	0.0520316	0.0521219	0.140096	0.0362961	0.102433	0.0401174	0.0411617	0.0480829	0.0598194	0.0576833	0.0147424	0.0213403	0.10078	0.0496499	0.0781076	0.00749307	0.0429362	-0.0103438	0.069031	0.053402	0.00400138	0.0687448	-0.0130068	0.0499653	0.0341542	0.0238126	0.0764412	0.102894	0.0458167	-0.00127081	0.073951	0.037202	0.0148839	0.0652836	0.0686353	0.0641242	0.0512056	0.0923232	0.0803315	0.0705463	0.0461195	0.191241	0.00822309	CG43131	NA	0	0	NA	0
FBgn0267679	CR46015	0.0564229	0.0785978	0.061335	0.0501918	0.0773173	0.0616935	0.100572	0.0622677	0.085231	0.0257342	0.0475778	0.0419905	0.0224662	0.0432169	0.0581464	0.061467	0.0730587	0.00109754	0.0518588	0.0514138	0.0666464	0.0456473	0.048089	0.0572108	0.067478	0.0765013	0.021768	0.0882467	0.0719052	0.0756648	0.013806	-0.00441482	0.0174666	0.0670894	0.0641566	0.0544906	0.060835	0.0509584	0.0484392	0.086065	0.0827636	0.0422016	0.0614002	0.0125153	0.0481009	CR46015	NA	0	1	NA	0.34
FBgn0039028	CG13840	0.0618156	0.0663044	0.0806839	0.0726195	0.089237	0.11797	0.0183331	-0.00739929	0.0605254	0.0206691	0.0785172	0.042967	0.044669	0.0883938	0.00819949	0.0611513	0.0771727	0.000547487	0.0200443	-0.0179253	0.0595354	0.0798571	0.0264246	0.0324773	0.0466294	0.0331517	0.0315709	0.041266	0.0581609	0.081671	0.0445926	-0.00220225	0.0128315	0.0526586	0.0671949	0.0653823	0.0840615	0.0530193	0.105582	0.00391209	0.0611441	0.0399196	0.0577403	0.0423728	0.0272422	CG13840	NA	0	0	NA	0.00342857
FBgn0052532	CG32532	0.0668386	0.0664479	0.0839913	0.0871181	0.0524132	0.0500511	0.104797	0.00994026	0.0882115	-0.0150859	0.0755361	0.0828117	0.0158612	0.0523406	0.0263282	0.0636512	0.0474623	-0.0168283	0.0723343	0.0609657	0.0736303	0.0816023	0.0373992	0.040391	0.0659953	0.0705539	0.0153683	0.0194237	0.0840688	0.0820181	0.00564204	-0.00311688	0.0764523	0.0787074	0.0306457	0.0722619	0.0636835	0.0174736	0.046119	0.023209	0.0390475	0.0759201	0.0607906	0.0770159	0.0569442	CG32532	NA	0	0	NA	0.0591429
FBgn0032230	lft	0.0770743	0.0716715	0.0657537	0.0569698	0.0592843	0.091976	0.0595492	0.0698427	0.0840069	0.0617734	0.107972	0.0742158	0.0377798	0.0459915	0.061815	0.0637432	0.0724022	0.0722634	0.0807954	0.0610237	0.0915027	0.0585748	0.0877126	0.0758753	0.0825112	0.0930913	0.0448334	0.0377241	0.0901737	0.0707942	0.0604579	-0.00658185	0.0629681	0.0514851	0.0374916	0.0669662	0.0552527	0.0577375	0.0738939	0.063937	0.0849116	0.0864981	0.0620736	0.129039	0.0192919	lft	NA	1	2	NA	32.2387
FBgn0038979	tHMG2	0.0975311	0.0749762	0.0677719	0.0720745	0.0755995	0.102585	0.0319043	0.14196	0.0418894	0.0105114	0.075433	0.0488064	0.0404086	0.0637056	0.0643392	0.0397654	0.0666134	0.00713326	0.0419402	0.0443832	0.0642868	0.060545	0.0467193	0.105036	0.118303	0.049723	0.065749	0.087454	0.0463302	0.0396744	0.0216333	-0.00284457	0.0378536	0.0649662	0.0589851	0.0684157	0.0465861	0.0354605	0.0623977	0.0615017	0.0237834	0.0887843	0.0421085	0.0671762	0.0486129	tHMG2	NA	0	0	NA	0
FBgn0029501	Crtp	0.0715305	0.05307	0.0779576	0.111668	0.0703362	0.0401054	0.144899	0.0567493	0.0846881	-0.00870079	0.0890179	0.062565	0.0208542	0.0427776	0.0916104	0.0519486	0.0677443	0.0105995	0.0702455	0.0280486	0.0700581	0.0289424	0.0175926	0.0683083	0.0662939	0.0952155	0.0483138	0.0201955	0.0626399	0.0702525	-0.0062163	-0.00179767	0.0844377	0.038164	0.0210545	0.0572684	0.042424	0.0124494	0.0793098	0.0770884	0.0415262	0.0997934	0.0229896	-0.00473464	0.0434478	Crtp	NA	0	0	NA	0.0205714
FBgn0033979	Cyp6a19	0.0913546	0.0679277	0.0762449	0.0920995	0.0780652	0.0680066	0.0661197	0.127204	0.0436085	0.0690912	0.0714194	0.0885184	0.0316509	0.0330041	0.0400538	0.0440655	0.0652427	0.0282873	0.0811627	0.0142297	0.0780323	0.0934629	0.0646391	0.0822303	0.0823013	0.0905194	0.063572	0.0542452	0.0815114	0.0935972	0.0362419	-0.00736155	0.0478988	0.0378442	0.0761543	0.0821545	0.0919005	0.0712868	0.0270205	0.0567128	0.0595521	0.0667208	0.0439612	0.0391676	0.0436865	Cyp6a19	NA	201	0	0.824092	0.607714
FBgn0034218	CG18467	0.0619784	0.0959594	0.0900332	0.0475966	0.0464917	0.0917448	0.0885622	0.0179516	0.0621524	0.100703	0.102807	0.108891	0.0342242	0.107565	0.0322476	0.0951914	0.111149	-0.00534651	0.0426903	0.0693623	0.112776	0.118636	0.00653705	0.0900289	0.0398834	0.0391241	0.0167454	0.109007	0.0723429	0.0873463	0.0502417	-0.00207613	0.0159794	0.0273743	0.0418796	0.0695155	0.062806	0.0677853	0.0915948	0.080201	0.0944399	0.0764423	0.0875441	-0.0111448	0.040992	CG18467	NA	0	0	NA	0.029
FBgn0267614	CR45952	0.116321	0.0717452	0.0481061	0.0850251	0.0589157	0.0295029	0.0594167	0.120603	0.0612577	0.0358557	0.0905073	0.0775333	0.0249695	0.0582081	0.0623479	0.0456345	0.0699502	0.0369101	0.048244	0.0596083	0.0555006	0.0871826	0.0909216	0.0836716	0.0708912	0.0613724	0.0467831	0.0397339	0.0407389	0.0786849	0.0371047	-0.00382036	0.0603652	0.0264692	0.0686852	0.0802878	0.0949992	0.0314971	0.0630219	0.0320573	0.0435047	0.0573483	0.061684	0.110648	0.0172079	CR45952	NA	0	0	NA	0.136714
FBgn0052190	NUCB1	0.0903992	0.073332	0.0573377	0.0691438	0.0790497	0.136454	0.0715838	0.103104	0.0560383	0.0713925	0.0606742	0.138936	0.307892	0.215661	0.0618611	0.219997	0.129065	0.230242	0.0941997	0.116164	0.0602528	0.121492	0.177625	0.143099	0.191555	0.253792	0.180229	0.171656	0.219984	0.123309	0.214246	0.0183167	0.165054	0.16637	0.140685	0.208979	0.221489	0.171803	0.205687	0.201294	0.309944	0.126755	0.286364	0.220138	0.166536	NUCB1	NA	87	164	-0.845215	98.9697
FBgn0052009	CR32009	0.0670642	0.0715087	0.0834934	0.0946062	0.0532734	0.0600903	0.0628049	0.0621984	0.0807479	-0.0162988	0.118492	0.0883383	0.0265346	0.056549	0.0488972	0.095682	0.0544559	0.0117049	0.0476144	0.00685539	0.0672442	0.0666869	0.0233759	0.0582656	0.0335274	0.040479	0.0362101	0.0775398	0.0434846	0.0746031	0.0301719	-0.00336749	0.10959	0.0792309	0.0611461	0.0697273	0.0602703	0.0937652	0.0841717	0.0687163	0.0800331	0.0790269	0.0753697	0.0279618	0.0558467	CR32009	NA	0	0	NA	0.00771429
FBgn0038708	CG6255	0.0855394	0.0933614	0.0540839	0.0367968	0.0444062	0.00451747	0.0748767	0.0401174	0.0785744	0.0480829	0.0349435	0.0756228	0.0147424	0.0747417	0.0287435	0.0194887	0.0680351	0.0290245	0.110157	0.0500002	0.069031	0.0643827	0.0714832	0.0823822	0.016929	0.0384022	0.0341542	0.0428844	0.085017	0.0724764	0.0257322	-0.00127081	0.045431	0.0780941	0.0722223	0.032218	0.0565588	0.023889	0.0803675	-0.00494779	0.0447671	0.0824239	0.0333191	0.0244513	0.0307143	CG6255	NA	0	0	NA	0
FBgn0032299	CG17127	0.0817674	0.0594425	0.0527964	0.0659824	0.115483	0.056747	0.0395597	0.0802973	0.0449457	0.0691027	0.0512699	0.0660843	0.0295077	0.0338066	0.0935778	0.0260714	0.0605734	-0.00655038	0.0993937	0.00949179	0.0568343	0.0519412	0.0333344	0.0625326	0.0638434	0.0652919	0.0324773	0.0572056	0.054302	0.0704842	-0.00879573	-0.0025436	-0.0232357	0.0130761	0.029791	0.0313948	0.0479418	0.0276819	0.0392578	0.0441782	0.0350293	0.0520506	0.0538797	0.0141657	0.00520463	CG17127	NA	3	0	NA	0.501857
FBgn0266002	CR44776	0.0784015	0.116268	0.0794092	0.0791502	0.017696	0.0738204	0.086429	0.0567493	0.0626368	0.106376	0.0494304	0.0562207	0.0325605	0.0301875	0.117086	0.0946141	0.053496	0.0105995	0.11779	0.0280486	0.0700581	0.0600084	0.0891864	0.0875994	0.0874672	0.0543229	0.0144994	0.0606635	0.077804	0.0530412	0.0364003	-0.00179767	0.0844377	0.00924144	0.102164	0.0397282	0.0919652	0.0907088	0.0724345	0.0465112	0.0700345	0.0913924	0.083347	0.0149268	0.0593557	CR44776	NA	0	0	NA	0
FBgn0263980	CG43729	0.0596905	0.0737529	0.0781188	0.0620599	0.0741442	0.0565463	0.0372114	0.0507654	0.0678201	0.0514228	0.0628252	0.0681452	0.0530722	0.0450642	0.114669	0.0618899	0.0680494	0.0535843	0.0668386	0.0609657	0.0736303	0.0636477	0.106362	0.0292417	0.0292841	0.0658272	0.0544543	0.0506083	0.0840688	0.0832615	0.0138521	-0.00311688	0.064794	0.0452759	0.042365	0.048608	0.0626962	0.0873745	0.0858547	0.0629712	0.0584314	0.0807754	0.0416046	0.139514	-0.0166071	CG43729	NA	0	0	NA	0.0542857
FBgn0267267	CR45703	0.0619109	0.0973084	0.0402165	0.0357931	0.0778562	0.0176287	0.105919	0.0332034	0.0758676	0.0296582	0.0274373	0.0181554	0.0384136	0.00500735	-0.0102903	0.112899	0.0606201	0.0105995	0.03221	0.0493889	0.0562623	0.083308	0.0295249	0.097245	0.00277413	0.0134304	0.0483138	0.0741528	0.0535415	0.0508897	-0.0204218	-0.00179767	0.044094	0.0526253	0.0311932	0.0338815	0.0663404	0.0337929	0.0243074	0.0770884	0.0264336	0.0157839	0.0471325	-0.0145654	0.0752635	CR45703	NA	0	0	NA	0
FBgn0039883	RhoGAP100F	0.0762048	0.0737099	0.0671081	0.0742302	0.0629524	0.0344895	0.069003	0.0751866	0.0731277	0.0438544	0.0811489	0.0309311	-0.0417636	0.0630917	0.0487784	0.0911763	0.0909251	-0.0229102	0.0629172	0.0699867	0.0767726	0.0622335	0.0685328	0.0776196	0.0197444	0.0605476	0.0425763	0.0168447	0.00800763	0.054108	0.0896112	-0.00466629	0.0252863	0.0860206	0.0728712	0.113285	0.113524	0.130806	0.0661966	0.0688956	0.0808282	0.0701116	0.0589545	0.0878907	0.0695137	RhoGAP100F	NA	0	15	0.959412	32.8709
FBgn0030961	CG7058	0.0727294	0.0695774	0.0687741	0.0713814	0.0788283	0.0718246	0.0849756	0.0594638	0.0628115	0.0531147	0.0983716	0.0438764	0.0268655	0.0202414	0.0614121	0.0370919	0.0607194	-0.0151092	0.0917437	0.0597868	0.0904654	0.09356	0.0528761	0.0921032	-0.0139914	0.0753165	0.00325763	0.0482471	0.0700879	0.0969178	0.058829	-0.00321944	0.0699364	0.129857	0.0422458	0.0318832	0.0882147	0.0700756	0.0620015	0.0490713	0.0480907	0.0809257	0.0222555	0.0399368	0.0421991	CG7058	NA	0	1	NA	1.61357
FBgn0265915	CR44704	0.0544524	0.0710234	0.0705024	0.082772	0.0656705	0.083964	0.0748767	0.0734078	0.0910453	-0.00615079	0.0349435	0.0397438	0.0312932	0.0569412	0.0287435	0.0453412	0.027745	0.0505559	0.0832685	-0.0103438	0.0755327	0.0204601	0.0546128	0.0278327	0.016929	0.0615285	0.01025	0.0428844	0.0507136	0.0542258	0.0859855	-0.00127081	0.0169111	0.037202	0.0292185	0.07355	0.0468976	0.023889	0.0220438	0.0490917	0.0423961	0.0349133	0.0674536	0.0105521	0.0532055	CR44704	NA	0	0	NA	0.300143
FBgn0039196	CG17781	0.0544524	0.0710234	0.0705024	0.082772	0.0656705	0.083964	0.0748767	0.0734078	0.0910453	-0.00615079	0.0349435	0.0397438	0.0312932	0.0569412	0.0287435	0.0453412	0.027745	0.0505559	0.0832685	-0.0103438	0.0755327	0.0204601	0.0546128	0.0278327	0.016929	0.0615285	0.01025	0.0428844	0.0507136	0.0542258	0.0859855	-0.00127081	0.0169111	0.037202	0.0292185	0.07355	0.0468976	0.023889	0.0220438	0.0490917	0.0423961	0.0349133	0.0674536	0.0105521	0.0532055	CG17781	NA	0	0	NA	0.0247143
FBgn0264950	CR44119	0.0678156	0.081418	0.084034	0.0427681	0.0555619	0.0508803	0.0398778	0.0779667	0.0633296	0.0312705	0.0438596	0.0748888	0.0868065	0.0433823	0.0328921	0.107306	0.0711153	0.0547617	0.0605988	0.021936	0.0521766	0.0615622	0.0648091	0.0654105	0.0606126	0.0482601	0.0749099	0.0292863	0.077142	0.0513029	0.0553895	0.0481938	0.0193753	0.0635498	0.0725127	0.0577042	0.0820392	0.0855246	0.077766	0.0747262	0.0735873	0.0681913	0.073798	0.0341424	0.0442919	CR44119	NA	0	0	NA	1.35986
FBgn0011202	dia	0.0907642	0.0728671	0.0791282	0.053839	0.0367024	0.072901	0.0444823	0.0537891	0.0725496	0.0871501	0.0633693	0.115411	0.0970592	0.0962284	0.0724794	0.154137	0.133185	0.132221	0.0842869	0.121955	0.0881529	0.0906365	0.106193	0.122309	0.0981369	0.0944069	0.113806	0.117874	0.129927	0.0915923	0.124132	0.00147429	0.0835965	0.124813	0.0805233	0.152964	0.132446	0.120563	0.116248	0.113816	0.131697	0.0722784	0.14541	0.130602	0.0851871	dia	NA	15	7	-1.20907	15.3801
FBgn0266180	CR44886	0.0574618	0.0706202	0.0671738	0.0621481	0.0835613	0.0646978	-0.00180661	0.0719682	0.073027	0.0148268	0.0637175	0.0391541	0.000521102	0.0516209	0.0755548	0.0476319	0.075694	-0.0280986	0.05903	0.0849805	0.0470741	0.0244682	0.00800899	0.0420607	-0.0260338	0.0305754	0.0444387	0.0190323	0.0478651	0.0643959	0.0213544	-0.0025436	0.0195774	0.0181916	0.0226181	0.072759	0.044316	0.0629151	0.0587142	0.0333619	0.0409613	0.0342202	0.0496095	0.0350307	0.00520463	CR44886	NA	0	45	NA	14.8784
FBgn0267734	CR46065	0.0831399	0.0843694	0.0711998	0.0504882	0.052387	0.0628993	0.0501686	0.0695215	0.0605254	0.145981	0.0641477	0.0481484	0.0685705	0.0164167	0.0706169	0.0910187	0.0655359	0.000547487	0.0977041	0.104077	0.0745584	0.0227703	0.104386	0.0954983	0.0293371	0.0799079	0.100612	0.0743165	0.0457763	0.0869422	0.0793979	-0.00220225	0.0293061	0.023132	0.0423538	0.0797076	0.0952231	0.111124	0.0157403	0.072587	0.0556657	0.0810864	0.0232342	0.0182863	0.0792104	CR46065	NA	0	0	NA	0.098
FBgn0014465	Cp7Fb	0.0755751	0.0792316	0.0638568	0.0589276	0.0828366	0.0825271	0.00341839	0.00313606	0.0499777	-0.0150859	0.0424877	0.0424787	0.0293925	0.0668935	0.055775	0.0513219	0.0474623	-0.0168283	0.00638645	-0.0130362	0.0443948	0.0412045	0.0373992	0.0459657	0.017047	0.0516469	0.0544543	-0.00396469	0.0577766	0.0633669	0.0302723	-0.00311688	0.0414773	0.036918	0.0130667	0.0621245	0.0676328	0.0380327	0.0540661	0.027627	0.0380783	0.0904861	0.0433488	0.0258809	0.0109746	Cp7Fb	NA	0	0	1.85338	0.337714
FBgn0266129	lov	0.0880211	0.0751892	0.0852155	0.111668	0.0402561	0.0625821	0.0669388	0.0449763	0.0626368	0.0296582	0.0890179	0.10063	0.0384136	0.0805479	0.04066	0.0671863	0.0463718	-0.00462941	0.0892633	0.0920697	0.0746567	0.0910745	0.0533895	0.0683083	0.0239474	0.0543229	0.0314066	0.0741528	0.102067	0.0724039	0.0506058	-0.00179767	0.044094	0.117701	0.0311932	0.0748087	0.0612154	0.0337929	0.0311827	0.0465112	0.0666806	0.0409867	0.0803291	0.0542498	0.0911713	lov	NA	1	0	NA	0.0744286
FBgn0053270	CG33270	0.066218	0.0529757	0.0806347	0.0755049	0.0565603	0.0670182	0.0812494	0.104702	0.0949274	-0.0137679	0.0865694	0.0769153	0.0107708	0.0318301	0.0482147	0.0648415	0.0440672	0.0456898	0.0900892	0.0443832	0.113769	0.0949555	0.0769294	0.0867209	0.0378936	0.0652527	0.0443462	-0.0235404	0.0924009	0.0764412	0.0216333	-0.00284457	0.0633891	0.0603895	0.0654024	0.0684157	0.0552363	0.0309574	0.0754528	0.0518248	0.0832234	0.0834669	0.0994131	0.0360645	0.0486129	CG33270	NA	0	0	NA	1.592
FBgn0265535	CG44385	0.0746769	0.0736004	0.0732005	0.10449	0.056502	0.0344645	0.0277094	0.0691234	0.0731527	0.0664556	0.0772489	0.0634262	0.0572207	0.0676418	0.0111919	0.0563099	0.0624015	0.0305754	0.0721736	0.00546772	0.0663034	0.0996569	0.03942	0.0449945	0.0251934	0.0410891	0.0552197	0.0210719	0.0737608	0.0735356	0.132492	-0.00402807	-0.000636679	0.0693129	0.0517208	0.0654381	0.061375	0.0629672	0.0976018	0.0220004	0.048709	0.0504265	0.0515132	0.0378524	0.0545805	CG44385	NA	0	1	NA	0.373429
FBgn0262035	CG42846	0.0679226	0.0653713	0.0500483	0.0354056	0.0583703	0.025482	0.0150854	0.065804	0.107715	0.0496261	0.0511387	0.0193203	0.00430621	0.0132896	0.0692773	0.0500576	0.0420385	0.0223574	0.0818808	-0.00646953	0.0656309	0.0709244	0.0647874	0.0423225	0.00736258	0.0325436	0.0384817	0.0791714	0.04896	0.0747005	0.0212036	-0.00477104	0.0405455	0.019044	0.0635671	0.0212022	0.0685503	0.0141591	0.0436585	0.0364923	0.0485377	0.0323351	0.0507169	0.0284343	0.0791232	CG42846	NA	0	0	NA	0.416
FBgn0035956	Doc2	0.0719166	0.0637237	0.0771274	0.0991771	0.0401037	0.0720777	0.0501686	0.0502913	0.0965445	0.0519971	0.100072	0.0792367	0.0159871	0.0369816	0.0498111	0.0487066	0.0597175	0.000547487	0.0355763	0.0866478	0.0595354	0.0862	-0.00281102	0.0324773	0.0293371	0.0799079	0.00395441	0.041266	0.0754994	0.0693714	0.0909997	-0.00220225	0.0128315	0.0762799	0.0423538	0.0749325	0.0924327	0.0995031	0.0887367	0.0413711	0.0652528	0.0673641	0.0380225	0.0504017	-0.0117339	Doc2	NA	1	0	NA	0.0187143
FBgn0032414	CG17211	0.104238	0.0693521	0.0582386	0.102061	0.0699823	0.0445373	0.0451782	0.0585714	0.047459	0.0836459	0.0949898	0.0406812	0.015252	0.0619996	0.0682746	0.0535784	0.0879428	0.0237506	0.0551282	0.0915397	0.0683643	0.0578908	0.0821992	0.0579623	0.0157047	0.0814058	0.0476428	0.0271171	0.0492963	0.0918543	0.0433661	-0.00402807	0.0174431	0.04339	0.0517208	0.109981	0.140229	0.0247074	0.0821962	0.0699609	0.0374362	0.0353672	0.0542181	0.00701334	0.0759675	CG17211	NA	0	0	NA	0.0437143
FBgn0036997	CG5955	0.0755751	0.0810579	0.0831524	0.0651922	0.026336	0.0435559	0.0372114	0.071178	0.0831136	0.117931	0.0780782	0.0828117	0.0124784	0.0450642	0.0704984	0.0442766	0.063932	-0.00802671	0.0393604	0.0239647	0.0629992	0.072625	0.0305029	0.0626897	0.0292841	0.0185595	0.0446828	0.035016	0.0665407	0.0720708	0.0384824	-0.00311688	-0.00515599	0.0996022	0.077523	0.0553662	0.0705948	0.0709273	0.0858547	0.00995487	0.0671542	0.0662095	0.0276512	0.0258809	0.0385564	CG5955	NA	0	0	NA	8.33657
FBgn0035143	Ppm1	0.0753347	0.0700746	0.0908441	0.0759336	0.0571093	0.0621141	0.0555029	0.0454407	0.0558618	0.0350588	0.0954767	0.0678184	0.0387662	0.0764274	0.0437016	0.0293592	0.0498734	-0.0112428	0.0441377	0.0402936	0.0638701	0.0578564	0.0156109	0.0671834	0.0328948	0.0540553	0.0343693	0.0638078	0.0742832	0.0622924	0.0227691	-0.0060145	0.0575403	0.0853507	0.0591354	0.075865	0.0862122	0.0753735	0.0889935	0.0831488	0.100128	0.0645198	0.0558815	0.052682	0.052224	Ppm1	NA	0	0	NA	0.0258571
FBgn0003933	snRNA:U5:14B	0.0660336	0.0562299	0.0576355	0.0845698	0.115456	0.0401054	0.086429	0.0214304	0.0538163	0.0296582	0.0626262	0.0752534	0.00914798	0.0679578	0.0661352	0.0458535	0.0463718	-0.00462941	0.03221	0.0493889	0.0608609	0.0367089	0.0414572	0.0875994	-0.0183991	0.0379659	0.0483138	0.0471742	0.0717384	0.0874638	0.0506058	-0.00179767	0.10461	0.0309333	0.0210545	0.0806554	0.0800069	0.0551364	0.0518086	0.0694441	0.0616497	0.0661896	0.0350611	0.132896	0.02754	snRNA:U5:14B	NA	0	0	NA	0.0478571
FBgn0265958	CR44745	0.0472252	0.0740465	0.0759419	0.0327832	0.0769537	0.0628993	0.0501686	0.0695215	0.074933	0.0206691	0.125218	0.084418	0.00642655	0.047264	0.0290053	0.0462176	0.0480807	-0.0118901	0.00451239	-0.00049642	0.0595354	0.0798571	0.0166794	0.0167221	0.0293371	0.0799079	0.0315709	0.0522829	0.0581609	0.0693714	0.0445926	-0.00220225	0.0622551	0.0349426	0.0671949	0.0606073	0.0715048	0.0530193	0.0325857	0.072587	0.0570353	0.0536418	0.0256989	0.0182863	0.0142502	CR44745	NA	0	0	NA	NA
FBgn0038122	CG8138	0.0730389	0.0714658	0.0617157	0.046062	0.0462454	0.0261855	0.0660864	0.0695215	0.0965445	0.0519971	0.06774	0.0481484	0.030328	0.00613431	0.0498111	0.0586624	0.036444	0.0254227	0.0355763	-0.0179253	0.0858256	0.0354563	0.00693419	0.040355	-0.00524771	0.0465106	0.0315709	0.041266	0.0532071	0.0658573	0.0329908	-0.00220225	0.0128315	0.0821852	0.0754753	0.0558322	0.0491816	0.0646403	0.0269705	0.0601007	0.0460786	0.0261973	0.0675992	0.0182863	0.0532263	CG8138	NA	0	0	NA	0.00657143
FBgn0039862	kek6	0.0651004	0.0753084	0.0870118	0.0491047	0.0482906	0.0653178	0.07737	0.0521836	0.0730211	0.00643221	0.0711022	0.0719981	0.0674697	0.0331207	0.0638723	0.0351559	0.0801375	0.0110588	0.0809504	0.0142503	0.0645751	0.0618916	0.0384034	0.0853471	0.0224511	0.0710019	0.062013	0.0217567	0.0962044	0.0773086	0.0603457	-0.00929405	0.046427	0.068547	0.0467283	0.0665722	0.0835817	0.0711759	0.0782766	0.0648141	0.0673034	0.0622998	0.0720498	0.0395241	0.0235863	kek6	NA	1	5	NA	2.11229
FBgn0039225	Ets96B	0.075934	0.057207	0.0733355	0.0851536	0.0409996	0.056747	0.025771	0.0553101	0.101108	0.0691027	0.0294866	0.075061	0.00880297	-0.0107292	0.0395088	0.0735045	0.0656136	-0.0280986	0.0253936	0.0849805	0.0958751	0.0464466	0.0839851	0.0830046	-0.0110543	0.0305754	-0.00340693	0.038119	0.0500108	0.0598297	0.0314044	-0.0025436	0.0623906	0.0386536	0.0441367	0.023122	0.0769479	0.0226486	0.0684423	0.0495864	0.0646894	0.057994	0.0496095	0.000255725	0.0502221	Ets96B	NA	0	0	NA	0.0174286
FBgn0266994	CR45445	0.069672	0.0636246	0.076938	0.0751741	0.0809981	0.0756772	0.0516062	0.0882036	0.0573106	0.0379871	0.0605704	0.0822999	0.086334	0.04037	0.062799	0.0646885	0.0538489	0.0319313	0.0142792	0.0416381	0.0509673	0.0689921	0.0929384	0.0282065	0.0650548	0.0459344	0.049339	0.0427787	0.101401	0.0683308	0.0573523	-0.00541551	0.0248017	0.0520427	0.0736081	0.0570564	0.0643315	0.0494111	0.0709252	0.0454424	0.0813156	0.0756692	0.0490535	0.0943262	0.0456918	CR45445	NA	1	0	NA	0.085
FBgn0010549	l(2)03659	0.0810719	0.0669483	0.0712873	0.0987884	0.0463408	0.0447541	0.0360803	0.109405	0.0828348	0.0455727	0.102333	0.078052	0.0714936	0.103848	0.0282206	0.0761685	0.0598107	0.0268714	0.0815403	0.0394908	0.0844758	0.067299	0.0691172	0.0887986	0.0487871	0.0906568	0.0807349	0.0593223	0.0952695	0.0764665	0.0508229	-0.00843582	0.0857534	0.0379379	0.0607394	0.0744887	0.078512	0.0584208	0.0547016	0.109209	0.112397	0.111914	0.110148	0.0497482	0.0157681	l(2)03659	NA	0	0	-2.53012	0.026
FBgn0030271	CG15202	0.0740302	0.0525492	0.0932327	0.0738431	0.0484533	0.0223577	0.0538398	0.0444294	0.0799386	0.0233734	0.0571401	0.0504551	0.115175	0.0766736	0.0854333	0.09451	0.0708408	0.019472	0.0520282	0.0384762	0.0736102	0.0500727	0.0522171	0.0677781	0.0956441	0.0842594	0.0572407	0.0860743	0.0690588	0.0897522	0.0789736	0.046124	0.0123864	0.0761605	0.0633056	0.0673214	0.0606124	0.028472	0.0881321	0.0661224	0.0921284	0.0889944	0.0721925	0.0479052	0.0109903	CG15202	NA	0	1	NA	1.66714
FBgn0035179	CG12038	0.0803032	0.0782736	0.0796089	0.103308	0.0452237	0.0360305	0.0836678	0.0558974	0.0642248	0.106883	0.0737621	0.054383	0.0484635	0.0902412	0.0216278	0.0663224	0.043017	0.0443081	0.0883289	0.0411205	0.0918568	0.0666869	0.0169895	0.0582656	0.0675242	0.0711199	0.00906308	0.0558807	0.0678328	0.0538766	-0.000240179	-0.00336749	0.0664049	0.0985807	0.0448669	0.066598	0.0657562	0.0442639	0.0915312	0.0564422	0.051312	0.101508	0.0576023	0.0174387	0.0303043	CG12038	NA	0	0	NA	0.018
FBgn0029836	CG5928	0.0606933	0.0817887	0.0676432	0.0593407	0.0585287	0.0261855	0.0660864	0.0406762	0.0785349	0.0206691	0.0533705	0.0688739	-0.00791436	-0.00414812	0.0290053	0.0113723	0.0422624	0.000547487	0.0744062	-0.00049642	0.0370011	0.0608281	0.00693419	0.040355	0.0466294	0.0465106	0.00395441	0.0522829	0.0333917	0.081671	-0.00181447	-0.00220225	-0.003643	0.0349426	0.0671949	0.0367318	0.0463912	0.0413984	0.0438159	0.035128	0.0378611	0.0467807	0.0626697	0.0102575	-0.0247259	CG5928	NA	0	0	NA	0.00471429
FBgn0053635	CG33635	0.0819668	0.0635065	0.0672886	0.0725632	0.0755871	0.0799383	0.0528812	0.0642255	0.0588161	0.0164006	0.0527029	0.0799281	0.124806	0.139055	0.0652824	0.145012	0.110349	0.115765	0.0704613	0.0827613	0.0756766	0.0641535	0.0950645	0.0777007	0.108309	0.132088	0.0817626	0.082062	0.11456	0.085662	0.127179	-0.0115075	0.0630195	0.100323	0.103431	0.149041	0.136877	0.117677	0.0967003	0.140521	0.173527	0.0899393	0.16525	0.0909995	0.142277	CG33635	NA	9	3	NA	19.1101
FBgn0037449	CG15185	0.0564141	0.0499101	0.0852155	0.0574717	0.0928962	0.0513437	0.0279585	0.0449763	0.0626368	0.0296582	0.0406331	0.062565	0.00329485	0.0553677	0.0916104	0.0214732	0.0606201	0.0105995	0.0512278	0.00670823	0.0654595	0.0755414	0.0533895	0.0490171	0.0451207	0.0379659	0.065221	0.0471742	0.0717384	0.0767067	0.0790168	-0.00179767	0.0239221	0.0887784	0.0514706	0.0806554	0.0509655	0.0266784	0.0586839	0.0388668	0.0599727	0.0661896	0.0380789	-0.0243961	-0.00427558	CG15185	NA	0	0	NA	0.004
FBgn0261671	tweek	0.0762996	0.0655993	0.0774998	0.070675	0.0693216	0.0605406	0.0564473	0.0558232	0.0580169	0.0921399	0.053433	0.107212	0.122877	0.0533506	0.0750698	0.11929	0.0887883	0.103844	0.0478508	0.0680235	0.0737536	0.0816537	0.074667	0.0766652	0.0769911	0.0733629	0.0535896	0.101235	0.123322	0.0944151	0.120089	0.0412653	0.0700004	0.0815625	0.12999	0.120681	0.13823	0.11642	0.118443	0.085698	0.136455	0.0674855	0.140654	0.11103	0.0592246	tweek	NA	9	8	0.0431162	12.3543
FBgn0085454	CG34425	0.0775283	0.0663044	0.0960957	0.0416357	0.0278204	0.0537208	0.0501686	0.0118309	0.0785349	0.0206691	0.118033	0.105144	0.0590099	0.0575465	0.0290053	0.0362618	0.0597175	0.0129851	0.0433423	0.0866478	0.104604	0.117915	0.0556603	0.0561102	0.0293371	0.0197928	0.0177627	0.0743165	0.055684	0.0886993	-0.00181447	-0.00220225	0.0457806	0.0703745	0.0257931	0.0844827	0.0882471	0.0588298	0.0943518	0.0538575	0.0611441	0.0810864	0.0330931	0.0182863	0.0532263	CG34425	NA	0	0	NA	0.0688571
FBgn0000552	Edg84A	0.068053	0.0710234	0.0602408	0.10576	0.0869349	0.0204068	0.0197645	0.0734078	0.059868	-0.00615079	0.0598194	0.0397438	0.00646692	0.0569412	-0.00727448	0.0539587	0.0478901	0.0505559	0.0294921	-0.0103438	0.10154	0.086344	0.0377423	0.0278327	0.0468647	0.00371267	0.0819626	-0.014331	0.085017	0.0572676	0.0659011	-0.00127081	0.045431	0.0678711	0.0722223	0.0487508	0.0638047	0.0641242	0.0609262	0.0490917	0.054251	0.0586686	0.0119851	0.0105521	0.00822309	Edg84A	NA	0	0	NA	0.00885714
FBgn0265380	CR44321	0.068053	0.0710234	0.0602408	0.10576	0.0869349	0.0204068	0.0197645	0.0734078	0.059868	-0.00615079	0.0598194	0.0397438	0.00646692	0.0569412	-0.00727448	0.0539587	0.0478901	0.0505559	0.0294921	-0.0103438	0.10154	0.086344	0.0377423	0.0278327	0.0468647	0.00371267	0.0819626	-0.014331	0.085017	0.0572676	0.0659011	-0.00127081	0.045431	0.0678711	0.0722223	0.0487508	0.0638047	0.0641242	0.0609262	0.0490917	0.054251	0.0586686	0.0119851	0.0105521	0.00822309	CR44321	NA	0	0	NA	0.177143
FBgn0036547	CG17032	0.0877992	0.0738219	0.0446635	0.0722261	0.0597791	0.087411	0.0540698	0.0819383	0.0800553	-0.00351723	0.0560752	0.0690513	0.0127096	0.0456379	0.0489772	0.0542149	0.0547795	-0.0103694	0.0654133	0.0729432	0.0452528	0.0777219	0.0379272	0.0756541	0.0268787	0.102078	0.00552632	0.019318	0.0693616	0.074095	0.0484189	-0.00891365	0.0519358	0.0637497	0.0289893	0.0665318	0.0720039	0.0940672	0.0580274	0.0537382	0.0430681	0.0747923	0.0341849	-0.00925912	0.0478181	CG17032	NA	0	1	-2.28675	0.752
FBgn0025387	CG12184	0.0752252	0.0633401	0.0789449	0.0781636	0.067258	0.0931622	0.0551211	0.0500075	0.0613431	0.0603709	0.0532468	0.0558898	0.0595719	0.0342843	0.0838057	0.0623073	0.0239271	0.0254448	0.0678658	-0.00115754	0.0789806	0.070351	0.0729784	0.0451153	0.054967	0.038365	0.00922084	0.0362828	0.0460961	0.0415767	0.0724188	-0.00513518	0.0299204	0.0722988	0.0376179	0.0522473	0.0577482	0.0671766	0.0519785	0.074632	0.0547515	0.0504208	0.0790818	-0.0197654	0.0534249	CG12184	NA	1	0	NA	0.413
FBgn0034261	HPS4	0.0724881	0.0739139	0.0719652	0.0545131	0.0706893	0.0429604	0.0401298	0.0662127	0.0569546	0.0676885	0.0569959	0.0671875	0.0955843	0.101131	0.0516922	0.0792485	0.07464	0.0472672	0.0572182	0.0184786	0.0774795	0.0887444	0.101209	0.0847486	0.0473028	0.0894043	0.0326953	0.0525037	0.0753522	0.079033	0.0769221	0.0365744	0.0909835	0.0930496	0.0953788	0.0777221	0.109352	0.0938538	0.0641387	0.0809766	0.096268	0.0706548	0.0817123	0.0635049	0.114842	HPS4	NA	18	7	-0.435675	13.6947
FBgn0266384	CR45026	0.0642674	0.0862689	0.0682007	0.0698166	0.0729209	0.0726487	0.0809261	0.0719682	0.0543061	0.0691027	0.0543818	0.0346657	0.0543533	0.0248995	0.0214858	0.0648803	0.0958547	0.0473201	0.0926664	0.100078	0.108889	0.0739196	0.050218	0.0284127	0.0488638	0.117367	0.0564001	0.00948897	0.0307	0.0948373	0.0615545	-0.0025436	0.0338485	0.064231	0.0800011	0.072759	0.0817823	0.0276819	0.0830346	0.0549945	0.051639	0.0758244	0.0282589	-0.0136542	0.0952395	CR45026	NA	1	0	NA	0.0552857
FBgn0262689	CR43159	0.0845866	0.0764911	0.0745065	0.0698213	0.0581097	0.0817691	0.0953321	0.106235	0.0520821	0.0954409	0.0850776	0.0562627	0.0763147	0.0954667	0.078214	0.0668937	0.068343	0.0316267	0.071767	0.0576746	0.0616273	0.0710537	0.100673	0.0370103	0.0439877	0.0736814	0.0243746	0.0348656	0.0953386	0.0561491	0.0651492	-0.00612964	0.045683	0.0915404	0.104859	0.105127	0.0853933	0.0751465	0.0818636	0.0871961	0.052841	0.0862012	0.0604932	0.0975345	0.0679635	CR43159	NA	0	2	NA	1.1
FBgn0033196	CG1358	0.0941443	0.0659235	0.0819748	0.0664081	0.053841	0.0288132	0.029033	0.0604651	0.0494485	0.034399	0.0652918	0.0547958	0.00234564	0.025566	0.0365455	0.0829244	0.0689121	-0.000140268	0.0573319	0.0182676	0.0729513	0.0474321	0.0770313	0.127182	0.0183914	0.0561765	0.0552956	0.0396227	0.028639	0.0705993	0.0439411	-0.00350983	0.00875947	0.0363855	0.0272365	0.0496532	0.186495	0.0290721	0.0483405	0.0272969	0.0405685	0.0420711	0.0392085	0.0364289	0.0349534	CG1358	NA	12	0	-0.327344	0.0712857
FBgn0023523	Or2a	0.0811528	0.049349	0.0709762	0.0623455	0.0696275	0.0563394	0.0451165	0.0660692	0.0739603	0.0635421	0.0483731	0.0617725	0.0217647	0.0441717	0.0594392	0.0577817	0.0412242	0.0252183	0.0644518	0.0354881	0.0522219	0.0603311	0.0440398	0.0548361	-0.0205249	0.0394373	0.0530623	0.0307678	0.0596693	0.047053	0.0502056	-0.00427698	0.0716821	0.0484533	0.0463815	0.044229	0.0702951	0.0569626	0.0339246	0.0197225	0.0420207	0.0129528	0.050278	0.0355137	0.0451434	Or2a	NA	0	0	NA	0.400571
FBgn0050412	CG30412	0.0605367	0.0593898	0.0576355	0.0954091	0.100416	0.0962971	0.144899	0.0802953	0.0670471	0.0296582	0.102214	0.0181554	0.0384136	0.0553677	0.04066	0.0549961	0.053496	0.0105995	0.108281	0.0920697	0.102248	0.0755414	0.0295249	0.0490171	0.0874672	0.0788584	0.065221	0.00670623	0.0505087	0.0853124	-0.0062163	-0.00179767	0.0239221	0.0815478	0.0210545	0.0748087	0.0782986	0.0337929	0.086185	0.0847327	0.0297875	0.116595	0.0290253	0.0149268	0.0434478	CG30412	NA	0	0	NA	0
FBgn0053804	His1:CG33804	0.0563954	0.053153	0.0356131	0.0367968	0.108199	0.083964	0.0473206	0.0401174	0.0910453	-0.00615079	0.0536004	0.066653	-0.0183594	0.0569412	-0.00727448	0.0324149	0.0176725	0.00749307	0.0563803	0.0500002	0.0885362	0.0314407	0.0714832	0.0141953	0.016929	0.00371267	0.0341542	-0.014331	0.0292739	0.102894	-0.0144367	-0.00127081	0.0169111	0.0474251	0.0578877	0.0818164	0.104865	0.023889	0.109529	0.0598996	0.0566219	0.0824239	0.0674536	-0.00334703	0.00822309	His1:CG33804	NA	0	0	NA	NA
FBgn0003382	sha	0.0563954	0.053153	0.0356131	0.0367968	0.108199	0.083964	0.0473206	0.0401174	0.0910453	-0.00615079	0.0536004	0.066653	-0.0183594	0.0569412	-0.00727448	0.0324149	0.0176725	0.00749307	0.0563803	0.0500002	0.0885362	0.0314407	0.0714832	0.0141953	0.016929	0.00371267	0.0341542	-0.014331	0.0292739	0.102894	-0.0144367	-0.00127081	0.0169111	0.0474251	0.0578877	0.0818164	0.104865	0.023889	0.109529	0.0598996	0.0566219	0.0824239	0.0674536	-0.00334703	0.00822309	sha	NA	0	0	NA	0.0321429
FBgn0004174	Mst84Dc	0.0563954	0.053153	0.0356131	0.0367968	0.108199	0.083964	0.0473206	0.0401174	0.0910453	-0.00615079	0.0536004	0.066653	-0.0183594	0.0569412	-0.00727448	0.0324149	0.0176725	0.00749307	0.0563803	0.0500002	0.0885362	0.0314407	0.0714832	0.0141953	0.016929	0.00371267	0.0341542	-0.014331	0.0292739	0.102894	-0.0144367	-0.00127081	0.0169111	0.0474251	0.0578877	0.0818164	0.104865	0.023889	0.109529	0.0598996	0.0566219	0.0824239	0.0674536	-0.00334703	0.00822309	Mst84Dc	NA	0	0	NA	0
FBgn0038011	CG4066	0.0563954	0.053153	0.0356131	0.0367968	0.108199	0.083964	0.0473206	0.0401174	0.0910453	-0.00615079	0.0536004	0.066653	-0.0183594	0.0569412	-0.00727448	0.0324149	0.0176725	0.00749307	0.0563803	0.0500002	0.0885362	0.0314407	0.0714832	0.0141953	0.016929	0.00371267	0.0341542	-0.014331	0.0292739	0.102894	-0.0144367	-0.00127081	0.0169111	0.0474251	0.0578877	0.0818164	0.104865	0.023889	0.109529	0.0598996	0.0566219	0.0824239	0.0674536	-0.00334703	0.00822309	CG4066	NA	0	0	0	0.0421429
FBgn0039613	CG14527	0.0563954	0.053153	0.0356131	0.0367968	0.108199	0.083964	0.0473206	0.0401174	0.0910453	-0.00615079	0.0536004	0.066653	-0.0183594	0.0569412	-0.00727448	0.0324149	0.0176725	0.00749307	0.0563803	0.0500002	0.0885362	0.0314407	0.0714832	0.0141953	0.016929	0.00371267	0.0341542	-0.014331	0.0292739	0.102894	-0.0144367	-0.00127081	0.0169111	0.0474251	0.0578877	0.0818164	0.104865	0.023889	0.109529	0.0598996	0.0566219	0.0824239	0.0674536	-0.00334703	0.00822309	CG14527	NA	0	0	NA	0.0167143
FBgn0025378	CG3795	0.0563954	0.053153	0.0356131	0.0367968	0.108199	0.083964	0.0473206	0.0401174	0.0910453	-0.00615079	0.0536004	0.066653	-0.0183594	0.0569412	-0.00727448	0.0324149	0.0176725	0.00749307	0.0563803	0.0500002	0.0885362	0.0314407	0.0714832	0.0141953	0.016929	0.00371267	0.0341542	-0.014331	0.0292739	0.102894	-0.0144367	-0.00127081	0.0169111	0.0474251	0.0578877	0.0818164	0.104865	0.023889	0.109529	0.0598996	0.0566219	0.0824239	0.0674536	-0.00334703	0.00822309	CG3795	NA	0	0	NA	0
FBgn0033774	CG12374	0.0788507	0.0750913	0.0733355	0.100491	0.0622804	0.17601	0.163659	0.0886264	0.0543061	0.0148268	0.0108151	0.0436424	0.0295077	0.0783424	0.129624	0.110157	0.0454529	0.0149978	0.0993937	0.00949179	0.0763547	0.0849088	0.0248926	0.110301	0.0938024	0.0305754	0.0564001	0.0667489	0.0714671	0.0537415	0.0917046	-0.0025436	0.0766617	0.0693465	0.0656554	0.0851683	0.0878252	0.0729818	0.0684423	0.0549945	0.0943495	0.057994	0.0880407	0.0628506	0.106494	CG12374	NA	0	0	NA	0.0652857
FBgn0032360	CG14926	0.0466807	0.053153	0.074607	0.0674469	0.0656705	0.0521854	0.0473206	0.0401174	0.103516	-0.00615079	0.128228	0.0756228	0.00646692	0.00353981	-0.00727448	0.0410324	0.0378176	0.00749307	0.0563803	0.0801722	0.0885362	0.086344	0.0714832	0.0687448	0.016929	0.026839	0.01025	0.0428844	0.0550015	0.108978	0.0458167	-0.00127081	0.045431	0.0883171	0.0865569	0.0570172	0.06622	0.0339478	0.0998087	0.0707074	0.0755896	0.046791	0.0674536	-0.00334703	0.00822309	CG14926	NA	0	0	NA	0.00671429
FBgn0262883	CR43238	0.0466807	0.053153	0.074607	0.0674469	0.0656705	0.0521854	0.0473206	0.0401174	0.103516	-0.00615079	0.128228	0.0756228	0.00646692	0.00353981	-0.00727448	0.0410324	0.0378176	0.00749307	0.0563803	0.0801722	0.0885362	0.086344	0.0714832	0.0687448	0.016929	0.026839	0.01025	0.0428844	0.0550015	0.108978	0.0458167	-0.00127081	0.045431	0.0883171	0.0865569	0.0570172	0.06622	0.0339478	0.0998087	0.0707074	0.0755896	0.046791	0.0674536	-0.00334703	0.00822309	CR43238	NA	0	0	NA	0.125286
FBgn0260392	CG42518	0.0800472	0.0785978	0.0851009	0.0723749	0.0342249	0.0570936	0.0686621	0.0670865	0.0653741	0.0885371	0.0583802	0.0419905	0.0631939	0.0174506	0.0685737	0.0701988	0.0701427	0.00109754	0.0752113	0.0688835	0.0835868	0.0297527	0.0285529	0.124327	0.0414786	0.0731538	0.118652	0.0606401	0.0619743	0.0791872	0.0835796	-0.00441482	0.0587494	0.034534	0.0890559	0.0592769	0.10209	0.0655186	0.0568816	0.0579049	0.0628581	0.0765876	0.070047	0.0165391	0.0676346	CG42518	NA	39	61	NA	49.1334
FBgn0024150	Ac78C	0.0661298	0.0567622	0.0671393	0.0797911	0.0718677	0.109173	0.0254851	0.0617398	0.0812168	0.00793114	0.0762076	0.0913396	0.0395062	0.0722314	0.0237936	0.0764807	0.0302902	0.0390818	0.073004	0.0297432	0.083254	0.0465053	0.0707959	0.0703124	0.0112572	0.0713351	0.0237711	0.0489831	0.0867905	0.0657988	0.0427782	-0.00459629	0.0770337	0.0748244	0.0538324	0.0590303	0.0970464	0.0696109	0.0662061	0.0963682	0.0682453	0.12297	0.111012	0.0420321	0.023484	Ac78C	NA	1	0	NA	0.298
FBgn0029518	CG13376	0.0880211	0.0657096	0.0619902	0.144186	0.0778562	-0.00484803	0.144899	0.0685223	0.049406	0.0296582	0.0582276	0.062565	0.0442668	0.0553677	0.0151848	0.088519	0.103365	0.0258285	0.0797544	0.11341	0.139037	0.0289424	0.101119	0.029726	0.0451207	0.0952155	0.0483138	0.114621	0.0474759	0.0896152	0.0932224	-0.00179767	0.00375023	0.0526253	0.0514706	0.109889	0.0765903	0.112052	0.0243074	0.138243	0.0918349	0.124996	0.0622219	0.0050961	0.0434478	CG13376	NA	0	0	NA	0.0154286
FBgn0083007	snoRNA:Psi28S-1135f	0.0618156	0.110176	0.0700143	0.0504882	0.0401037	0.108792	0.097922	0.0887517	0.0605254	0.0833252	0.0390009	0.0481484	0.102033	0.0164167	0.0914227	0.0735961	0.0713543	-0.0118901	0.128768	0.0169324	0.0557797	0.130601	0.0751507	0.0482326	0.0639218	0.133344	0.0315709	0.0632997	0.0408224	0.0641002	0.0097873	-0.00220225	0.0293061	0.0585639	0.0506342	0.0892578	0.0533672	0.0762612	0.0101252	0.072587	0.0652528	0.0742252	0.0626697	0.0744882	0.0532263	snoRNA:Psi28S-1135f	NA	0	0	NA	0.655
FBgn0264984	CR44135	0.106888	0.0645308	0.0466941	0.107883	0.0636639	0.0599895	0.0597665	0.109634	0.0604418	0.0351971	0.0894809	0.074381	0.0328043	0.0681273	0.000880798	0.0682992	0.0547296	0.0571617	0.0870294	0.0059566	0.0822383	0.0579713	0.056151	0.0464606	0.0863814	0.0975555	0.035394	0.0490901	0.0720147	0.0750252	0.062244	-0.0120567	0.0436009	0.0652875	0.0469384	0.106925	0.108243	0.0867501	0.0571793	0.092884	0.0663489	0.0802493	0.0824264	0.0731395	0.0537677	CR44135	NA	0	0	NA	2.81929
FBgn0029568	CG11381	0.0660336	0.0846689	0.059087	0.052052	0.0778562	-0.00484803	0.0669388	0.0214304	0.0538163	-0.00870079	0.01864	0.0562207	0.00914798	-0.0201728	0.0151848	0.115947	0.0748685	0.0258285	0.0036834	0.0280486	0.0332691	0.0522419	0.0175926	0.116536	0.00277413	0.0379659	0.065221	0.0741528	0.077804	0.0444355	0.0364003	-0.00179767	0.044094	0.0598559	0.0413319	0.0104945	0.0714654	0.0337929	0.0105568	0.0312225	0.0398492	0.0241848	0.0501504	0.0149268	0.0593557	CG11381	NA	0	0	0.524272	0.238
FBgn0039325	CG10560	0.0730174	0.0661491	0.0918207	0.111993	0.0622804	0.0885504	0.0671373	0.0553101	0.0480658	0.0419647	0.0948366	0.0975028	0.0336486	0.0872496	0.0395088	0.133874	0.075694	0.036546	0.05903	0.0396873	0.0861149	0.0739196	0.0248926	0.0898286	0.108782	0.0421476	0.0324773	0.0858356	0.0714671	0.0643959	0.0314044	-0.0025436	0.0623906	0.0386536	0.0584825	0.072759	0.0576105	0.0528485	0.107355	0.0766271	0.0658758	0.0877113	0.0923108	0.0419856	0.0502221	CG10560	NA	0	0	NA	0.0262857
FBgn0036937	Ir76b	0.0596179	0.0616532	0.0820954	0.0637896	0.071912	0.0506101	0.0269541	0.0695699	0.0660484	0.00888042	0.101363	0.0480187	0.0685678	0.0336238	0.0543564	0.0498918	0.044849	0.0223135	0.0252633	0.0717314	0.0764438	0.0553039	0.0777545	0.0526339	-0.00195251	0.0201411	0.0193835	0.0522449	0.050494	0.0760851	0.0486617	-0.00240321	0.0535537	0.101284	0.0769409	0.0515474	0.0548875	0.0870245	0.107864	0.0437837	0.0505823	0.0750086	0.0565541	0.019955	0.0240571	Ir76b	NA	0	0	NA	0.014
FBgn0266729	CR45202	0.0700702	0.0555402	0.0722627	0.0570433	0.06602	0.0157383	0.0408211	0.0199741	0.0773779	0.036508	0.093038	0.0522023	0.0709573	0.00647968	0.0307153	0.0659652	0.0746875	0.0280861	0.0542445	0.0605468	0.0785266	0.0692676	0.0439712	0.0979651	0.0158125	0.0871585	0.0259725	0.0429468	0.0764733	0.106093	0.0773271	-0.00626312	0.0540622	0.0930774	0.0733544	0.0671183	0.0838241	0.0619645	0.0667224	0.0754889	0.0925822	0.0720651	0.0774677	0.0605681	0.0959502	CR45202	NA	2	0	NA	0.627571
FBgn0035647	CG10486	0.0550399	0.0593898	0.0721513	0.0791502	0.0477761	0.0625821	0.0474486	0.0567493	0.106739	-0.00870079	0.0582276	0.0371881	0.0325605	0.0427776	0.0661352	0.0367109	0.0249992	0.0410575	0.0512278	0.00670823	0.0746567	0.0289424	0.0533895	0.0104348	0.00277413	0.0461444	-0.00240781	0.0606635	0.0414102	0.0551926	0.0648113	-0.00179767	0.0239221	0.0815478	0.0413319	0.0572684	0.037299	0.0337929	0.0655592	0.0312225	0.048234	0.0409867	0.0682576	0.0247576	0.0434478	CG10486	NA	0	0	NA	0.00685714
FBgn0031516	CG9663	0.0557184	0.0581557	0.0823444	0.0692661	0.0708924	0.0658267	0.0623431	0.0593903	0.0737774	0.0279342	0.0819184	0.0692779	0.0374283	0.0505089	0.0718375	0.0751289	0.0688961	0.0702916	0.0767992	0.00369842	0.0749258	0.0865581	0.0491641	0.0409758	0.0375889	0.0951785	0.0558007	0.0667841	0.0764609	0.0775005	0.0714129	0.00610882	0.0283275	0.0890404	0.05634	0.0837139	0.115021	0.0858446	0.0958691	0.0580584	0.0642864	0.0760514	0.0649374	0.0357567	0.0372132	CG9663	NA	8	3	-0.389891	4.47343
FBgn0265824	CR44613	0.0786506	0.0766272	0.0711998	0.0549145	0.0646704	0.0720777	0.0660864	0.0887517	0.0497197	0.114653	0.0390009	0.0999622	0.0255477	0.0781113	0.0706169	0.0860408	0.100446	0.0378603	0.0588742	0.121506	0.0595354	0.0354563	0.0361698	0.103376	0.0812142	0.0398311	0.0177627	0.041266	0.0482532	0.0974847	0.0793979	-0.00220225	0.0457806	0.0644692	0.116877	0.0844827	0.0840615	0.128555	0.0325857	0.072587	0.0584049	0.0810864	0.0873169	0.0423728	0.0532263	CR44613	NA	0	2	NA	0.455714
FBgn0261990	CG42808	0.0805902	0.0775625	0.0767276	0.0830783	0.0741128	0.0547058	0.0126923	0.01394	0.0318402	0.0845504	0.0934525	0.0364322	0.00848589	0.0570746	0.111254	0.103837	0.128922	-0.0100222	0.0313065	0.0422559	0.0838763	0.0445653	0.117245	0.0550801	0.0444997	0.108224	0.0585513	0.0676922	0.036533	0.0639292	0.0366964	-0.00437106	0.0385477	0.0306754	0.0396899	0.0752752	0.133616	0.0135487	0.0373713	0.0938859	0.0648174	0.0812756	0.0647052	0.00761053	0.0798575	CG42808	NA	0	0	NA	0.326
FBgn0267283	CR45719	0.0591625	0.0593898	0.101183	0.0628913	0.0628161	0.00639032	0.125409	0.0802953	0.0582265	0.106376	0.0274373	0.0435323	0.0442668	0.0427776	0.04066	0.0489011	0.0748685	0.0105995	0.0607366	0.0280486	0.111446	0.0211759	0.0295249	0.116536	0.0662939	0.0952155	0.0483138	0.0201955	0.0929681	0.083161	0.0932224	-0.00179767	0.0642658	0.0309333	0.0717481	0.0280347	0.109048	0.126281	0.0586839	0.0770884	0.0381723	0.0745905	0.0652398	0.0345883	0.0911713	CR45719	NA	0	0	NA	0
FBgn0038204	CG14357	0.125257	0.0749666	0.0284016	0.0961867	0.0576082	0.0847886	0.0369744	0.143709	0.0545372	0.0218291	0.0629504	0.0359685	0.0206302	0.0914337	0.0671456	0.0570293	0.054729	-0.0327939	0.0240289	0.00604345	0.0484311	0.0587885	0.0318672	0.0604668	0.0994871	0.136014	0.0239442	0.0619915	0.0168699	0.0546011	0.0265984	-0.00296865	0.0109519	0.0152612	0.0443366	0.083538	0.083761	0.0793029	-0.01014	0.0641843	0.0254538	0.0934497	0.0279974	0.0385652	0.0567379	CG14357	NA	0	0	6.44781	0
FBgn0031564	CG2816	0.0887516	0.0843694	0.0676432	0.0504882	0.0462454	0.0537208	0.0820042	0.0599064	0.0533216	0.0519971	0.06774	0.084418	0.0207674	0.047264	0.0914227	0.0586624	0.0655359	0.0129851	0.0744062	0.0169324	0.0820698	0.098886	0.0459151	0.0876207	0.0466294	0.0865873	0.00395441	0.041266	0.0482532	0.0763997	0.0329908	-0.00220225	0.0457806	0.0172267	0.0671949	0.046282	0.0617384	0.0530193	0.0606612	0.0413711	0.0707312	0.0536418	0.102105	0.034344	0.0272422	CG2816	NA	0	0	NA	0.0484286
FBgn0033629	Tsp47F	0.0525095	0.0576206	0.0807639	0.0597844	0.108199	0.083964	0.0197645	-0.00981817	0.0411617	0.0480829	0.11579	0.0576833	0.0726704	0.00353981	-0.00727448	0.0496499	0.0680351	0.0505559	0.016048	0.110344	0.0820345	0.053402	0.0883537	0.0960195	-0.0130068	0.0499653	0.0341542	0.0238126	0.0721532	0.0968106	0.10607	-0.00127081	0.073951	0.0883171	0.0435531	0.0652836	0.0565588	0.104359	0.041485	0.0274759	0.05188	0.046791	0.0375859	0.0244513	0.00822309	Tsp47F	NA	0	0	NA	0.0467143
FBgn0036264	CG11529	0.0525095	0.0576206	0.0807639	0.0597844	0.108199	0.083964	0.0197645	-0.00981817	0.0411617	0.0480829	0.11579	0.0576833	0.0726704	0.00353981	-0.00727448	0.0496499	0.0680351	0.0505559	0.016048	0.110344	0.0820345	0.053402	0.0883537	0.0960195	-0.0130068	0.0499653	0.0341542	0.0238126	0.0721532	0.0968106	0.10607	-0.00127081	0.073951	0.0883171	0.0435531	0.0652836	0.0565588	0.104359	0.041485	0.0274759	0.05188	0.046791	0.0375859	0.0244513	0.00822309	CG11529	NA	0	2	NA	0.284857
FBgn0261341	verm	0.0525095	0.0576206	0.0807639	0.0597844	0.108199	0.083964	0.0197645	-0.00981817	0.0411617	0.0480829	0.11579	0.0576833	0.0726704	0.00353981	-0.00727448	0.0496499	0.0680351	0.0505559	0.016048	0.110344	0.0820345	0.053402	0.0883537	0.0960195	-0.0130068	0.0499653	0.0341542	0.0238126	0.0721532	0.0968106	0.10607	-0.00127081	0.073951	0.0883171	0.0435531	0.0652836	0.0565588	0.104359	0.041485	0.0274759	0.05188	0.046791	0.0375859	0.0244513	0.00822309	verm	NA	4	0	NA	2.01471
FBgn0051201	GluRIIE	0.0525095	0.0576206	0.0807639	0.0597844	0.108199	0.083964	0.0197645	-0.00981817	0.0411617	0.0480829	0.11579	0.0576833	0.0726704	0.00353981	-0.00727448	0.0496499	0.0680351	0.0505559	0.016048	0.110344	0.0820345	0.053402	0.0883537	0.0960195	-0.0130068	0.0499653	0.0341542	0.0238126	0.0721532	0.0968106	0.10607	-0.00127081	0.073951	0.0883171	0.0435531	0.0652836	0.0565588	0.104359	0.041485	0.0274759	0.05188	0.046791	0.0375859	0.0244513	0.00822309	GluRIIE	NA	0	0	NA	0.0727143
FBgn0265510	CR44372	0.0544524	0.106764	0.0622931	0.00614669	0.0444062	0.0680747	0.157545	0.106698	0.0723389	-0.00615079	0.0411625	0.0487135	0.0147424	0.0391407	0.0647616	0.0582674	0.0881801	0.0505559	0.0698244	-0.0103438	0.0755327	0.0753633	0.0883537	0.0278327	0.016929	0.0730916	0.0819626	0.0428844	0.0378497	0.0542258	0.0659011	-0.00127081	-0.0116088	0.0678711	0.000549332	0.0239516	0.0541435	0.023889	0.041485	0.0707074	0.0186865	0.0705463	0.0717204	0.0105521	0.0532055	CR44372	NA	0	0	NA	0
FBgn0027073	CG4302	0.0544524	0.106764	0.0622931	0.00614669	0.0444062	0.0680747	0.157545	0.106698	0.0723389	-0.00615079	0.0411625	0.0487135	0.0147424	0.0391407	0.0647616	0.0582674	0.0881801	0.0505559	0.0698244	-0.0103438	0.0755327	0.0753633	0.0883537	0.0278327	0.016929	0.0730916	0.0819626	0.0428844	0.0378497	0.0542258	0.0659011	-0.00127081	-0.0116088	0.0678711	0.000549332	0.0239516	0.0541435	0.023889	0.041485	0.0707074	0.0186865	0.0705463	0.0717204	0.0105521	0.0532055	CG4302	NA	0	0	NA	0.660714
FBgn0053658	CG33658	0.0544524	0.106764	0.0622931	0.00614669	0.0444062	0.0680747	0.157545	0.106698	0.0723389	-0.00615079	0.0411625	0.0487135	0.0147424	0.0391407	0.0647616	0.0582674	0.0881801	0.0505559	0.0698244	-0.0103438	0.0755327	0.0753633	0.0883537	0.0278327	0.016929	0.0730916	0.0819626	0.0428844	0.0378497	0.0542258	0.0659011	-0.00127081	-0.0116088	0.0678711	0.000549332	0.0239516	0.0541435	0.023889	0.041485	0.0707074	0.0186865	0.0705463	0.0717204	0.0105521	0.0532055	CG33658	NA	0	0	NA	8.64386
FBgn0030377	CG1924	0.0544524	0.106764	0.0622931	0.00614669	0.0444062	0.0680747	0.157545	0.106698	0.0723389	-0.00615079	0.0411625	0.0487135	0.0147424	0.0391407	0.0647616	0.0582674	0.0881801	0.0505559	0.0698244	-0.0103438	0.0755327	0.0753633	0.0883537	0.0278327	0.016929	0.0730916	0.0819626	0.0428844	0.0378497	0.0542258	0.0659011	-0.00127081	-0.0116088	0.0678711	0.000549332	0.0239516	0.0541435	0.023889	0.041485	0.0707074	0.0186865	0.0705463	0.0717204	0.0105521	0.0532055	CG1924	NA	0	0	NA	0.0122857
FBgn0031488	CG17265	0.0705512	0.0693607	0.0624316	0.058433	0.0586485	0.0833178	0.0576288	0.0663716	0.0789278	0.00840355	0.0852353	0.0907869	0.111692	0.103604	0.0527569	0.121487	0.0974362	0.10058	0.110223	0.08321	0.0683428	0.0999496	0.0799826	0.106351	0.0922443	0.154739	0.134382	0.106739	0.147104	0.100949	0.129848	-0.00806765	0.0879184	0.1408	0.0950727	0.179556	0.194619	0.138968	0.12056	0.128466	0.200161	0.0801403	0.173627	0.0979574	0.130689	CG17265	NA	2	23	0.330455	31.6006
FBgn0011674	insc	0.0693055	0.0686938	0.0758103	0.0904071	0.0612159	0.0609785	0.0392362	0.0848652	0.0647943	0.0636458	0.059714	0.11944	0.0537673	0.0205972	0.0498358	0.0505663	0.0761523	-0.0141636	0.0604642	0.105587	0.0426289	0.0684332	0.0680915	0.0300065	-0.00144661	0.0276162	0.0167727	0.0654032	0.0819713	0.0624063	0.0461137	-0.0103761	0.041606	0.0628809	0.0496297	0.0557529	0.090485	0.0941503	0.026919	0.081885	0.0624178	0.0786354	0.0446046	0.0229297	0.0172961	insc	NA	5	7	0.31041	10.6856
FBgn0267690	CG46026	0.0742789	0.116268	0.0895702	0.0412128	0.010176	0.0625821	0.125409	0.0567493	0.049406	0.106376	0.0758221	0.0562207	0.0325605	0.093138	0.0661352	0.112899	0.0392476	0.0105995	0.0702455	0.00670823	0.0792554	0.0522419	0.101119	0.116536	0.0662939	0.0379659	0.0314066	0.0201955	0.0656728	0.0530412	0.0790168	-0.00179767	0.165125	0.0815478	0.0818868	0.0689619	0.0560905	0.0622509	0.086185	0.0465112	0.0767423	0.0409867	0.0803291	0.0149268	0.0593557	CG46026	NA	0	0	NA	0.00214286
FBgn0250820	meigo	0.0767596	0.0710907	0.0602127	0.0605247	0.0569791	0.0901142	0.0730285	0.084843	0.074614	0.106194	0.0732646	0.0968274	0.113496	0.0781379	0.0582717	0.164474	0.108152	0.108609	0.0744817	0.104903	0.0731234	0.10961	0.135975	0.10787	0.0882402	0.111041	0.0959011	0.095865	0.114317	0.0909001	0.113475	0.07683	0.110774	0.101104	0.0754179	0.135347	0.124182	0.112274	0.0978337	0.124463	0.157562	0.07832	0.165769	0.130775	0.126233	meigo	NA	49	2	-0.58929	18.473
FBgn0085612	CR41320	0.0840866	0.0724985	0.0628292	0.0709299	0.0590758	0.0501468	0.0822922	0.0721967	0.0607017	0.0456986	0.0528204	0.0947163	0.0505011	0.0966548	0.0565341	0.0962513	0.0559239	0.0028882	0.0786025	-0.00339667	0.0665783	0.0611255	0.0462361	0.0919774	0.0508059	0.0154582	0.0531539	0.0949678	0.0542308	0.0438028	0.0147127	-0.00529121	0.0329128	0.0496036	0.0525475	0.074365	0.0761753	0.0686054	0.021487	0.0907154	0.0528646	0.0542664	0.0975877	0.0591645	0.0933824	CR41320	NA	0	0	NA	0.0101429
FBgn0051030	CG31030	0.0644784	0.0809763	0.0512339	0.0377711	0.0613201	0.0741315	0.0935857	0.0599917	0.08097	0.0105114	0.0503761	0.141164	0.0922748	0.039799	0.0482147	0.101491	0.0756319	0.0456898	0.0479589	0.138935	0.043912	0.0949555	0.122245	0.123352	-0.0157127	0.0911355	0.065749	0.0362258	0.0866421	0.0832498	0.0845728	0.180251	0.0506214	0.0695428	0.0910715	0.0647151	0.101731	0.0940008	0.0972113	0.0711786	0.0938376	0.0515627	0.0803116	0.0547315	0.0788194	CG31030	NA	0	0	NA	0.179429
FBgn0032338	CG16854	0.0525095	0.0799586	0.0889732	0.0980971	0.0763027	0.0521854	0.0748767	0.0401174	0.0411617	-0.00615079	0.0598194	0.0487135	0.0809458	0.0925421	0.136798	0.0798112	0.0478901	0.00749307	0.0429362	0.170688	0.043024	0.086344	0.0377423	0.0278327	0.0768005	0.0846548	0.0819626	0.0238126	0.0592894	0.0968106	0.0257322	-0.00127081	0.073951	0.0576481	0.0865569	0.0404844	0.0710506	0.0943006	0.0900881	0.0598996	0.0779606	0.0824239	0.0589199	0.163443	-0.0142681	CG16854	NA	0	0	NA	0.00857143
FBgn0264791	CR44021	0.0525095	0.0799586	0.0889732	0.0980971	0.0763027	0.0521854	0.0748767	0.0401174	0.0411617	-0.00615079	0.0598194	0.0487135	0.0809458	0.0925421	0.136798	0.0798112	0.0478901	0.00749307	0.0429362	0.170688	0.043024	0.086344	0.0377423	0.0278327	0.0768005	0.0846548	0.0819626	0.0238126	0.0592894	0.0968106	0.0257322	-0.00127081	0.073951	0.0576481	0.0865569	0.0404844	0.0710506	0.0943006	0.0900881	0.0598996	0.0779606	0.0824239	0.0589199	0.163443	-0.0142681	CR44021	NA	3	0	NA	0.201571
FBgn0029765	CG16756	0.0951958	0.0581221	0.0496933	0.106959	0.0532686	0.04587	0.0537216	0.0738536	0.0817504	-0.000339287	0.0855885	0.0917733	0.0550666	0.0956361	0.0128607	0.0399591	0.0297835	0.0138641	0.0558005	0.0721193	0.0580352	0.0423472	0.0974918	0.0674144	0.00985087	0.0519976	0.0856147	0.0301655	0.064029	0.0987022	0.0456796	-0.00345418	0.080419	0.0362819	0.0577725	0.0975575	0.0975645	0.0345538	0.0569812	0.042041	0.0515076	0.0339155	0.0673691	0.0412747	0.0563139	CG16756	NA	0	0	NA	0.463714
FBgn0012034	AcCoAS	0.0812763	0.0738248	0.075308	0.083087	0.0623097	0.110489	0.0605806	0.0649987	0.0452817	0.0274965	0.052221	0.122968	0.201936	0.119984	0.0745476	0.158248	0.0840425	0.120881	0.0824571	0.0354453	0.0563493	0.0673187	0.0767424	0.0969277	0.124901	0.11241	0.118896	0.0940197	0.172771	0.0893626	0.171902	0.0114136	0.0945354	0.11319	0.0645306	0.114043	0.115277	0.107786	0.102332	0.11555	0.142893	0.0555822	0.131565	0.083391	0.102896	AcCoAS	NA	34	28	-2.51057	73.6239
FBgn0264869	CR44060	0.0966162	0.0643183	0.0689337	0.0841369	0.0667082	0.0791189	0.0651062	0.0895969	0.0413961	0.0684494	0.0756229	0.0650774	0.0661367	0.0742308	0.0616052	0.0781877	0.0966051	0.00867801	0.0599509	0.0320253	0.0572373	0.0403982	0.0848205	0.0401602	0.0494326	0.104258	0.0435815	0.0606512	0.0552138	0.0760205	0.067632	-0.00729316	0.0697732	0.0619384	0.0602817	0.0860636	0.0816309	0.0681465	0.0505774	0.033631	0.0649089	0.0962247	0.0660612	0.0760687	0.0758758	CR44060	NA	0	0	NA	0.565857
FBgn0263986	cd	0.0636086	0.0469756	0.0521527	0.0583532	0.0660799	0.0812448	0.0442406	0.05254	0.108885	0.0105114	0.0448079	0.0488064	0.0700464	0.0637056	0.0159658	0.0474811	0.0530857	0.0167724	0.0720333	0.00386124	0.0788403	0.0408818	0.0769294	0.0317746	0.0244921	0.0393698	0.0443462	0.0276878	0.0597675	0.05193	0.0755814	-0.00284457	0.0250859	0.0420831	0.0204814	0.0462116	0.0509112	0.0174481	0.0275841	0.0711786	0.030152	0.0515627	0.0784014	0.00495274	0.109026	cd	NA	0	0	NA	0.289857
FBgn0032530	CG9263	0.0655196	0.0525037	0.0856468	0.0716979	0.0768718	0.0521961	0.0462438	0.0547189	0.0570031	0.0401994	0.0902039	0.0776692	0.0329801	0.0730789	0.0431745	0.0155428	0.0572117	-0.00164691	0.0407112	0.0561846	0.066642	0.0501964	0.03524	0.0788658	0.0055569	0.0269026	0.0544444	0.121516	0.0783933	0.0609975	0.0231172	-0.00360094	0.0176138	0.0511003	0.0421746	0.0590848	0.0747143	0.0320633	0.0693486	0.0242612	0.0403528	0.0610661	0.0430283	0.0200541	0.0790648	CG9263	NA	0	0	NA	0.158
FBgn0264746	CG44004	0.0883844	0.0664936	0.0751782	0.0849159	0.0471834	0.0744606	0.0184754	0.0395518	0.0602952	0.085975	0.0826324	0.0690488	0.0788761	0.0639605	0.061987	0.0607107	0.0734849	0.0051348	0.0392227	0.0353174	0.0726757	0.0668378	0.0435365	0.0836569	0.0821593	0.0956125	0.0207965	0.0192317	0.0556771	0.0691298	0.0619918	-0.0115818	0.0734572	0.0756034	0.05456	0.044232	0.0921655	0.0691439	0.0400116	0.077183	0.0533208	0.0817826	0.0609555	0.0685048	0.0655185	CG44004	NA	0	5	NA	2.51557
FBgn0264877	CR44068	0.0756225	0.0699327	0.0740761	0.0537519	0.0447315	0.0317862	0.0606588	0.0364202	0.0730045	0.0385734	0.0929028	0.0562627	0.062431	0.0656028	0.0177864	0.0587612	0.0725677	0.0451729	0.122516	0.0323648	0.0888973	0.0710537	0.0688317	0.0827693	4.22646e-05	0.0421571	0.0644788	0.0868605	0.07016	0.0905956	0.0398774	-0.00612964	0.039702	0.0851087	0.0657788	0.0687217	0.0666521	0.0645991	0.0614782	0.0441315	0.0781993	0.0588012	0.0515451	-0.00739955	0.0585301	CR44068	NA	0	0	NA	0.0297143
FBgn0038113	CG11668	0.0827232	0.0536641	0.0756019	0.074589	0.0524132	0.0565463	0.0484757	0.0303528	0.072918	0.0514228	0.0348612	0.0608119	0.0666035	0.0159584	0.0116049	0.0883097	0.0598146	0.00957644	0.0283691	0.0116311	0.0497104	0.0546704	0.0442954	0.0292417	0.0659953	0.0421933	0.0544543	0.0194237	0.0770576	0.0459592	0.0631126	-0.00311688	0.00650234	0.0410969	0.0365053	0.0350915	0.0735567	0.0462564	0.046119	0.0408811	0.046801	0.109907	0.0590464	0.0486076	0.0293624	CG11668	NA	0	0	NA	0.0741429
FBgn0263769	CR43686	0.0551112	0.0670089	0.0639952	0.0537245	0.0303237	0.0264602	0.0127107	0.0203858	0.120495	0.063708	0.0807958	0.0589925	0.0225163	0.108302	0.0100462	0.0505278	0.0517808	0.00829021	0.0483464	0.020746	0.116659	0.039556	0.032376	0.0639215	0.0465379	0.0324343	0.0640587	0.0100659	0.0621557	0.106523	0.0404211	-0.00269825	0.005629	0.0826068	0.0569655	0.0333035	0.0551301	0.0329245	0.108722	0.0353903	0.0589736	0.0363008	0.0420563	0.00273055	0.0413369	CR43686	NA	0	3	NA	0.657714
FBgn0266174	pre-mod(mdg4)-L	0.0880211	0.0593898	0.0953765	0.0683109	0.0402561	0.0850588	0.086429	0.0685223	0.0538163	0.0680171	0.0274373	0.132351	0.0325605	0.0679578	0.117086	0.106804	0.0748685	0.0715154	0.0417189	0.0707293	0.0424664	0.0444754	0.0533895	0.097245	0.0874672	0.00525186	-0.00240781	0.0336849	0.0656728	0.0874638	0.0932224	-0.00179767	0.044094	0.0743172	0.0717481	0.0689619	0.0765903	0.133396	0.0311827	0.0770884	0.0784193	0.0829915	0.0984363	0.044419	0.0593557	pre-mod(mdg4)-L	NA	15	16	NA	15.5764
FBgn0030221	Rab9Db	0.0898739	0.107596	0.0463039	0.0504882	0.00325372	0.0904346	0.00241528	0.0118309	0.0893407	0.0206691	0.0749248	0.042967	0.111593	0.180936	0.0706169	0.0735961	0.0597175	0.050298	0.0821722	-0.00049642	0.104604	0.117915	0.0751507	0.103376	0.0812142	0.106626	0.0729957	0.0192324	0.0829302	0.0711285	0.0329908	-0.00220225	0.0787297	0.0644692	0.0671949	0.0606073	0.0631336	0.0413984	0.0438159	0.128776	0.0994925	0.0810864	0.0897817	0.0744882	0.144171	Rab9Db	NA	0	0	NA	NA
FBgn0033515	Ir47a	0.0699959	0.0665558	0.0643454	0.0214718	0.0444062	0.083964	0.102433	-0.00981817	0.0910453	0.0480829	0.134447	0.0935623	0.0312932	0.0925421	-0.00727448	0.0367237	0.0579626	0.00749307	0.0563803	-0.0103438	0.095038	0.130267	0.0377423	0.0551074	0.016929	0.0499653	-0.0136542	0.119172	0.0464256	0.0846435	0.00564777	-0.00127081	0.073951	0.0576481	0.0435531	0.0818164	0.0710506	0.0540654	0.109529	0.0707074	0.0803315	0.0586686	0.0546531	0.0105521	0.0307143	Ir47a	NA	0	0	NA	0
FBgn0035198	CG9133	0.0699959	0.0665558	0.0643454	0.0214718	0.0444062	0.083964	0.102433	-0.00981817	0.0910453	0.0480829	0.134447	0.0935623	0.0312932	0.0925421	-0.00727448	0.0367237	0.0579626	0.00749307	0.0563803	-0.0103438	0.095038	0.130267	0.0377423	0.0551074	0.016929	0.0499653	-0.0136542	0.119172	0.0464256	0.0846435	0.00564777	-0.00127081	0.073951	0.0576481	0.0435531	0.0818164	0.0710506	0.0540654	0.109529	0.0707074	0.0803315	0.0586686	0.0546531	0.0105521	0.0307143	CG9133	NA	0	0	NA	0.00685714
FBgn0037591	Or85c	0.0699959	0.0665558	0.0643454	0.0214718	0.0444062	0.083964	0.102433	-0.00981817	0.0910453	0.0480829	0.134447	0.0935623	0.0312932	0.0925421	-0.00727448	0.0367237	0.0579626	0.00749307	0.0563803	-0.0103438	0.095038	0.130267	0.0377423	0.0551074	0.016929	0.0499653	-0.0136542	0.119172	0.0464256	0.0846435	0.00564777	-0.00127081	0.073951	0.0576481	0.0435531	0.0818164	0.0710506	0.0540654	0.109529	0.0707074	0.0803315	0.0586686	0.0546531	0.0105521	0.0307143	Or85c	NA	0	0	NA	0.004
FBgn0031108	CG15459	0.0699959	0.0665558	0.0643454	0.0214718	0.0444062	0.083964	0.102433	-0.00981817	0.0910453	0.0480829	0.134447	0.0935623	0.0312932	0.0925421	-0.00727448	0.0367237	0.0579626	0.00749307	0.0563803	-0.0103438	0.095038	0.130267	0.0377423	0.0551074	0.016929	0.0499653	-0.0136542	0.119172	0.0464256	0.0846435	0.00564777	-0.00127081	0.073951	0.0576481	0.0435531	0.0818164	0.0710506	0.0540654	0.109529	0.0707074	0.0803315	0.0586686	0.0546531	0.0105521	0.0307143	CG15459	NA	0	0	NA	0
FBgn0034323	CG18537	0.0536656	0.0720293	0.0982797	0.0845698	0.0402561	0.0176287	0.0279585	0.0802953	0.0714573	0.0680171	0.102214	0.0435323	0.0384136	0.0553677	0.0151848	0.0153781	0.0463718	-0.00462941	0.03221	-0.0146321	0.0976498	0.0444754	0.00566028	0.0393715	0.0451207	0.087037	0.0314066	0.0336849	0.0869025	0.0745553	0.0221948	-0.00179767	0.10461	0.0598559	0.0920255	0.0631152	0.0612154	0.0835943	0.038058	0.0617998	0.0800962	0.0577886	0.0501504	0.0149268	0.0911713	CG18537	NA	0	0	NA	0
FBgn0002571	Mal-A3	0.0632852	0.0593898	0.109892	0.100829	0.0402561	0.028867	0.0474486	0.0685223	0.0626368	0.0680171	0.0934165	0.0562207	0.0267074	0.0301875	0.04066	0.0610912	0.0606201	-0.00462941	0.0797544	0.0280486	0.0976498	0.0444754	0.0414572	0.0875994	0.0662939	0.0625014	0.0483138	0.0336849	0.0596071	0.0659496	0.0648113	-0.00179767	0.124781	0.0960091	0.152858	0.045575	0.0595071	0.0622509	0.0586839	0.0617998	0.088481	0.0997934	0.0803291	-0.0243961	0.122987	Mal-A3	NA	0	0	NA	1.25614
FBgn0004577	Pxd	0.0641671	0.0620882	0.047927	0.0674469	0.0763027	0.0204068	0.129989	0.0234722	0.0848098	-0.00615079	0.0473814	0.00386475	0.0478441	-0.0142607	0.0287435	0.0367237	0.0378176	0.00749307	0.0294921	0.0500002	0.10154	0.0973246	0.0714832	0.0687448	0.016929	0.00371267	0.0819626	0.0428844	0.0678653	0.0542258	0.00564777	-0.00127081	0.0169111	0.037202	0.0435531	0.0239516	0.0348211	0.023889	0.041485	0.0274759	0.05188	0.0349133	0.0759872	0.0522496	0.00822309	Pxd	NA	0	0	NA	0.106286
FBgn0010043	GstD7	0.061869	0.0509757	0.0604217	0.0549228	0.0613201	0.0599049	0.00723182	0.0376366	0.10051	-0.0137679	0.0949217	0.0206975	0.0367038	0.0158923	0.0804637	0.0339786	0.039558	0.055329	0.0479589	0.0443832	0.0613762	0.035966	0.122245	0.105036	0.0378936	0.0238401	0.0550476	0.0618399	0.042491	0.0532917	-0.0053408	-0.00284457	0.0123181	0.0237766	0.0461506	0.053613	0.0465861	0.0309574	0.0188807	0.0760171	0.0259063	0.0621975	0.0573897	0.0173974	0.109026	GstD7	NA	0	0	NA	0.244857
FBgn0032609	CG13280	0.0494699	0.061143	0.0700143	0.0416357	0.0830954	0.0537208	0.0183331	0.021446	0.0713311	0.0206691	0.0821096	0.0688739	0.0398887	0.00613431	0.0290053	0.0462176	0.0538991	0.0129851	0.0355763	0.0866478	0.0895813	0.0417992	0.114132	0.0718655	-0.00524771	0.0465106	0.00395441	0.0192324	0.0705455	0.0992418	0.0677961	-0.00220225	0.0293061	0.0644692	0.0506342	0.0606073	0.0603432	0.0878821	0.0887367	0.0288848	0.0570353	0.060503	0.0454167	0.034344	0.0532263	CG13280	NA	0	0	NA	0.0371429
FBgn0036899	tey	0.106569	0.0639183	0.0759231	0.0907934	0.0316917	0.0164761	0.0238921	0.080548	0.0568877	0.0187663	0.0924635	0.0495573	0.00852133	0.0596997	0.0614121	0.0602877	0.0766678	-0.0151092	0.0449128	0.0406776	0.0534049	0.0587874	0.079588	0.122333	0.014448	0.042361	0.025967	0.0240892	0.0361413	0.0988443	0.0397485	-0.00321944	0.0157477	0.0294998	0.0150097	0.063296	0.177703	0.0382223	0.0743145	0.0832967	0.0781233	0.0320286	0.0546837	0.0575427	0.0137098	tey	NA	0	0	NA	0.1
FBgn0033628	CG13203	0.0685496	0.061143	0.083055	0.0681933	0.0830954	0.0720777	0.0660864	0.0791366	0.038914	0.0519971	0.0641477	0.0585112	0.0590099	0.0781113	0.0914227	0.0636403	0.0480807	-0.0243277	0.0666402	0.0343613	0.0370011	0.0481422	0.0751507	0.0718655	-0.00524771	0.0865873	0.0315709	0.0302492	0.0730225	0.0307157	0.0561944	-0.00220225	0.0457806	0.0762799	0.0506342	0.0940329	0.0505768	0.0588298	-0.0067201	0.035128	0.0364915	0.0124751	0.0577403	0.0263151	0.0272422	CG13203	NA	0	0	NA	0.031
FBgn0284080	CG46302	0.0564141	0.0657096	0.0852155	0.0466324	0.0778562	0.00639032	0.086429	0.13916	0.049406	0.106376	0.01864	0.0562207	0.0325605	0.0427776	0.0661352	0.0702338	0.053496	0.0258285	0.0797544	0.0493889	0.0792554	0.0367089	0.00566028	0.135827	0.0451207	0.0706799	0.0483138	0.0471742	0.0687056	0.0724039	0.107428	-0.00179767	0.10461	0.0309333	0.0616093	0.045575	0.0970901	0.133396	0.038058	0.092377	0.0616497	0.0829915	0.083347	0.0345883	0.107079	CG46302	NA	0	0	NA	0.0147143
FBgn0082942	snoRNA:Me28S-A982b	0.0852726	0.100468	0.0953765	0.0737306	-0.00486406	0.0401054	0.0474486	0.0802953	0.0582265	0.0680171	0.053829	0.062565	0.102798	0.219039	0.04066	0.0763289	0.0677443	0.0258285	0.0987721	0.00670823	0.102248	0.0677749	0.101119	0.155118	0.0874672	0.087037	0.065221	0.0336849	0.117231	0.0788581	0.0790168	-0.00179767	0.10461	0.0309333	0.0818868	0.0748087	0.0970901	0.126281	0.0518086	0.138243	0.0951889	0.0997934	0.104472	0.0149268	0.186618	snoRNA:Me28S-A982b	NA	0	0	NA	2.31357
FBgn0001991	Ca-alpha1D	0.0591625	0.0720293	0.108441	0.106248	0.0628161	0.0401054	0.0474486	0.0802953	0.0317649	0.0680171	0.0626262	0.0562207	0.0384136	0.0427776	-0.0102903	0.042806	0.0677443	0.0410575	0.0892633	-0.0146321	0.0792554	0.129907	0.0653218	0.0490171	0.0239474	0.0216089	0.0483138	0.0201955	0.114198	0.0767067	0.0506058	-0.00179767	0.0239221	0.0020108	0.0311932	0.0572684	0.0458406	0.0764798	0.0724345	0.0847327	0.0700345	0.0829915	0.0441147	0.044419	0.0434478	Ca-alpha1D	NA	0	0	5.61997	0.0734286
FBgn0030729	CG12507	0.0730174	0.0639136	0.0640929	0.0774851	0.0569602	0.0726487	0.0809261	0.0553101	0.0761472	0.0148268	0.0388223	0.0481308	0.0584942	0.0516209	0.0575318	0.0691924	0.0605734	0.0257719	0.0388482	0.054785	0.0861149	0.0794142	0.0586598	0.0420607	0.0189048	0.071078	0.0324773	0.124009	0.054302	0.0750504	0.0414544	-0.0025436	0.0623906	0.0795775	0.123038	0.0768954	0.044316	0.0578818	0.0587142	0.0604027	0.0801127	0.0639375	0.122202	0.000255725	0.0614764	CG12507	NA	0	0	NA	0.165
FBgn0085265	CG34236	0.0539592	0.0456588	0.0771274	0.0947508	0.089237	0.0445424	0.0342509	0.107982	0.0677292	0.0519971	0.0390009	0.105144	0.030328	0.047264	0.00819949	0.0561734	0.0248072	0.0378603	0.0433423	-0.00049642	0.0557797	0.0291133	0.0459151	0.00884448	0.0120447	0.0465106	0.086804	0.0522829	0.0457763	0.037744	0.0909997	-0.00220225	0.0293061	0.0526586	0.0423538	0.0653823	0.0408104	0.0646403	0.0157403	0.0538575	0.0323828	0.0193362	0.060205	-0.00580023	0.0662184	CG34236	NA	0	0	NA	0.391286
FBgn0052945	CG32945	0.0715305	0.0909886	0.0605386	0.0141146	0.0477761	0.0738204	0.144899	0.0802953	0.0626368	-0.00870079	0.0494304	0.0498765	0.00914798	0.0427776	0.04066	0.0580437	0.0962411	0.0258285	0.0892633	0.00670823	0.0608609	0.0677749	0.113051	0.029726	0.0239474	0.0461444	0.065221	0.0876421	0.0353446	0.0616468	0.0790168	-0.00179767	0.00375023	0.0526253	-0.00936164	0.0397282	0.0731737	0.0409074	0.038058	0.0541555	0.0180488	0.0661896	0.0652398	0.0247576	0.0593557	CG32945	NA	0	0	NA	0.00742857
FBgn0283501	CR46115	0.0563954	0.053153	0.0684501	0.0674469	0.0763027	0.0204068	0.102433	0.0401174	0.0785744	-0.00615079	0.0473814	0.066653	0.0312932	0.00353981	0.0287435	0.0367237	0.0478901	0.0290245	0.0429362	0.0500002	0.0820345	0.0314407	0.00400138	0.0278327	-0.0130068	0.0499653	-0.0136542	0.0619563	0.0464256	0.0420587	0.0659011	-0.00127081	0.0169111	0.0883171	0.0578877	0.0156852	0.042067	0.0138302	0.0317644	0.0274759	0.0637348	0.0705463	0.0205187	0.0244513	0.0532055	CR46115	NA	0	0	NA	0.112429
FBgn0035286	CG13924	0.0659494	0.070055	0.0836798	0.0482355	0.0705245	0.0390381	0.0407316	0.057924	0.0426256	0.0615201	0.0654367	0.0209858	0.0190025	0.0225328	0.041139	0.0608972	0.0587656	-0.00762793	0.0330431	0.0750546	0.0899984	0.0514378	0.0388049	0.0513254	0.0110459	0.0647779	0.0268576	0.0330603	0.0208658	0.0800873	0.00663739	-0.00422577	-0.00411651	0.0804409	0.00615995	0.0371638	0.12309	0.00645939	0.0409777	0.0390894	0.0377685	0.0837804	0.0205058	0.0308868	0.0545398	CG13924	NA	0	1	NA	0.384571
FBgn0266971	CR45422	0.0907695	0.0751892	0.0634418	0.0683109	0.0402561	0.0513437	0.00846828	0.127387	0.0626368	0.106376	0.0670248	0.0752534	0.0969449	0.0427776	0.0151848	0.115947	0.0606201	-0.0198584	0.0797544	0.0493889	0.0930512	0.0211759	0.136916	0.029726	0.00277413	0.0706799	0.0483138	0.0741528	0.0656728	0.0659496	0.0790168	-0.00179767	0.044094	0.0598559	0.0717481	0.0572684	0.0629238	0.0978233	0.0586839	0.0388668	0.0566188	0.0997934	0.0622219	0.0050961	0.0593557	CR45422	NA	0	0	NA	0
FBgn0033794	CG13326	0.0764059	0.0559816	0.107951	0.112456	0.0278204	0.017007	0.0183331	0.0502913	0.0641273	0.0519971	0.06774	0.0636925	0.0255477	0.0781113	0.0706169	0.0312839	0.036444	0.000547487	0.0821722	0.0169324	0.0557797	0.0417992	0.0166794	0.040355	0.0120447	0.066549	0.0453792	0.107367	0.0482532	0.0711285	0.0329908	-0.00220225	0.0622551	0.0821852	0.0754753	0.0510571	0.0491816	0.0646403	0.0550461	0.072587	0.0666224	0.0879475	0.0478814	-0.0298868	0.0662184	CG13326	NA	0	0	NA	0.0615714
FBgn0025645	CG3598	0.0591625	0.0751892	0.0750544	0.0574717	0.0778562	0.0625821	0.0669388	0.0332034	0.0449957	-0.00870079	0.0714234	0.062565	-0.00255828	0.0301875	0.0661352	0.0641387	0.103365	0.0105995	0.0607366	0.0493889	0.083854	0.0600084	0.0414572	0.029726	0.00277413	0.0134304	0.0821283	0.0606635	0.0474759	0.0745553	0.0790168	-0.00179767	-0.0164216	0.10324	0.0818868	0.0514217	0.0560905	0.0907088	0.0586839	0.0159339	0.0817732	0.0493877	0.0290253	0.0935727	0.0434478	CG3598	NA	0	0	NA	0
FBgn0050395	CG30395	0.0865069	0.0637237	0.0581591	0.0726195	0.052387	0.0720777	0.0660864	0.0406762	0.0713311	-0.010659	0.0964791	0.0585112	0.00642655	0.00613431	0.00819949	0.0536845	0.0597175	0.0378603	0.0511083	0.0517901	0.0858256	0.098886	0.0459151	0.040355	0.0466294	0.0598695	0.0177627	0.041266	0.0408224	0.0904564	0.0445926	-0.00220225	0.0457806	0.0585639	0.0671949	0.0415069	0.0715048	0.0704507	0.0382008	0.0601007	0.0584049	0.0399196	0.0380225	0.0102575	0.0272422	CG30395	NA	0	0	NA	0
FBgn0030696	CG8509	0.049684	0.0639136	0.0692277	0.0391427	0.0356794	0.0249436	0.0809261	0.0303228	0.113589	0.0691027	0.0543818	0.0840377	0.0336486	0.0248995	0.00346273	0.110157	0.075694	0.0473201	0.05903	0.0396873	0.0893683	0.101393	0.0755433	0.0761806	0.0338843	0.0595058	0.0564001	0.0476623	0.0585933	0.0765725	-0.00879573	-0.0025436	0.00530638	0.100039	0.0656554	0.0686226	0.0805737	0.0578818	0.0830346	0.0441782	0.0421477	0.0401637	0.0709602	0.0419856	0.0389677	CG8509	NA	0	0	NA	0.126429
FBgn0262001	CG42819	0.068782	0.0562299	0.0561839	0.0628913	0.0703362	0.0176287	0.0279585	0.0214304	0.0802779	0.0296582	0.0670248	0.0752534	0.0208542	0.0805479	0.0151848	0.0306158	0.0463718	-0.00462941	0.0702455	0.00670823	0.106847	0.0600084	0.0175926	0.0683083	0.0451207	0.0788584	0.0483138	0.0336849	0.0383774	0.126189	0.0506058	-0.00179767	0.00375023	0.0526253	0.0311932	0.0397282	0.0543822	0.0124494	0.0930603	0.0312225	0.0566188	0.0577886	0.059204	0.0149268	-0.0201834	CG42819	NA	1	0	NA	0.847429
FBgn0265652	CR44459	0.071604	0.0755791	0.0789577	0.0589276	0.0350284	0.0630415	0.0597401	0.0915906	0.0703691	0.0957619	0.060283	0.049812	0.056455	0.0159584	0.0263282	0.0795031	0.063932	0.000774867	0.0888212	0.0362984	0.0789459	0.0412045	0.0718805	0.057115	0.0292841	0.0800075	0.0544543	0.0584045	0.0420013	0.0670972	0.0220622	0.164069	-0.0168143	0.0619917	0.0130667	0.0553662	0.049861	0.0627036	0.0262511	0.0497171	0.0477702	0.0662095	0.0607906	0.0315626	0.0569442	CR44459	NA	NA	0	NA	0.018
FBgn0034486	CG13869	0.0663595	0.079748	0.0731634	0.0949957	0.0726262	0.0510478	0.0372542	0.0256309	0.039157	0.0059952	0.072819	0.0890764	0.0575667	0.0657979	0.0596185	0.0697004	0.0906583	0.00503542	0.0458283	0.0906237	0.069118	0.082703	0.0693115	0.02038	-0.00869292	0.0945605	0.102585	0.0638282	0.0604588	0.095093	0.0912211	-0.00477104	0.00995319	0.0409757	0.0674112	0.0611041	0.0769704	0.0815947	0.077546	0.0306956	0.0606181	0.0610018	0.0655916	0.0619798	0.0308722	CG13869	NA	0	0	NA	0.0291429
FBgn0036995	atk	0.0574332	0.0764325	0.0666953	0.0364844	0.0632421	0.0344645	0.0713814	0.0374675	0.0672234	-0.00230569	0.0733065	0.0747987	0.0100059	0.0394309	0.0111919	0.019435	0.0464382	0.00327631	0.106264	0.00546772	0.0745468	0.0578908	0.066157	0.0666075	-0.00327263	0.0557497	-0.0129721	0.0271171	0.0533738	0.0687148	-0.00119674	-0.00402807	-0.00967658	0.0369093	0.060808	0.0628179	0.0629061	0.0374606	0.0667906	0.0357034	0.0599818	0.061721	0.0488083	0.0378524	0.0474515	atk	NA	0	0	NA	0.0745714
FBgn0053807	His1:CG33807	0.0649582	0.079314	0.0324461	0.0762975	0.0766653	0.0182283	0.114043	0.0717649	0.0773216	0.0565653	0.0584379	0.0517064	0.0611749	0.020718	0.0178034	0.0847353	0.0792295	0.016925	0.0565392	0.0354647	0.126122	0.0778157	0.0778818	0.0509822	0.0434387	0.114198	0.0379828	0.0038927	0.0251444	0.0592644	0.0284326	-0.00388543	0.0120692	0.048389	0.0295695	0.0778258	0.0634982	0.0618558	0.0133609	0.144087	0.064382	0.0902384	0.0485031	0.055442	0.0563987	His1:CG33807	NA	0	0	NA	NA
FBgn0031109	Obp19a	0.0618156	0.0817887	0.0581591	0.0726195	0.0646704	0.0353639	0.0501686	0.0599064	0.0641273	0.0519971	0.0785172	0.0792367	0.0398887	0.0369816	0.0290053	0.0686182	0.0713543	0.0129851	0.0433423	0.104077	0.052024	0.0354563	0.0361698	0.040355	0.0120447	0.0531901	0.0591875	0.0522829	0.0655917	0.0641002	0.0329908	-0.00220225	0.0457806	0.0939958	0.0671949	0.0606073	0.0798759	0.0704507	0.049431	0.0788302	0.0830575	0.0467807	0.0823875	0.0423728	0.0142502	Obp19a	NA	0	0	NA	0.0308571
FBgn0267450	CR45800	0.0851058	0.0536641	0.0756019	0.0651922	0.0611056	0.0630415	0.0372114	0.0303528	0.0550756	0.00708369	0.0704517	0.0388121	0.0260097	0.0523406	0.0116049	0.0337087	0.0474623	0.0359812	0.0833256	0.085633	0.0736303	0.0456931	0.0305029	0.0682643	0.0782324	0.0327398	0.00559674	0.0973852	0.0735519	0.0509328	0.0549025	-0.00311688	0.00650234	0.0828864	0.0306457	0.075641	0.0666455	0.05448	0.101749	0.0629712	0.0545546	0.109907	0.0538139	0.0258809	0.0201685	CR45800	NA	2	0	NA	0.150571
FBgn0029660	CG10801	0.0729482	0.0698174	0.0664014	0.0801028	0.0452237	0.0540754	0.0523734	0.0495963	0.076027	0.0247619	0.0643452	0.0645696	0.0421981	0.0295953	0.062532	0.041856	0.04683	-0.00459669	0.0628823	0.0296988	0.0893955	0.0583734	0.0744669	0.0685906	0.0221951	0.0492336	0.0181121	0.0125625	0.0597167	0.076906	0.0225689	-0.00336749	0.034016	0.0289215	0.0611461	0.0603394	0.0639276	0.0518795	0.102571	0.0482594	0.0540046	0.101508	0.047911	0.00691552	0.00476191	CG10801	NA	0	0	NA	0.316286
FBgn0082986	snoRNA:Psi28S-2562	0.0788717	0.0678554	0.0866556	0.0497769	0.0382068	0.0455832	0.0385585	0.056678	0.0587868	0.0893458	0.0708767	0.0822999	0.0491095	0.099369	0.062799	0.0973312	0.0776953	0.0268338	0.0365591	0.0702106	0.0525066	0.0429957	0.0649801	0.0798642	0.0508804	0.0568845	0.049339	0.0608395	0.0577488	0.0704912	0.0573523	-0.00541551	0.00454564	0.0423616	0.0193093	0.0550994	0.100356	0.0613181	0.0640213	0.040325	0.0869288	0.0756692	0.0793581	0.0350956	0.061666	snoRNA:Psi28S-2562	NA	0	0	NA	1.89471
FBgn0039490	CG5882	0.0718328	0.0743298	0.0672611	0.0468039	0.0762841	0.0765768	0.0487328	0.06431	0.0405223	0.0549423	0.0613824	0.102409	0.0987705	0.0865901	0.013895	0.106788	0.0659423	0.0770246	0.0798232	0.0317727	0.0684055	0.0725712	0.0887449	0.0743651	0.0451503	0.0805141	0.0524601	0.0804081	0.080296	0.0522897	0.0788845	0.083861	0.0591329	0.0704591	0.0717073	0.0922002	0.0703352	0.0791542	0.080222	0.0625565	0.082959	0.0826648	0.0720565	0.121782	0.0822823	CG5882	NA	0	0	NA	0.177571
FBgn0085412	CG34383	0.0746145	0.0680214	0.06777	0.0743197	0.0538007	0.0500059	0.0444776	0.0661685	0.0656043	0.0492677	0.0631263	0.0159334	-0.0700131	0.0620079	0.0641942	0.0898227	0.0806024	0.00196043	0.0628999	0.0869225	0.0658739	0.0700313	0.0480851	0.0847208	0.00794679	0.0734655	0.0504687	0.0351476	0.00516307	0.0436516	0.0263801	0.0132449	0.101384	0.0411602	0.0826344	0.118089	0.104527	0.082724	0.0873253	0.0537917	0.094506	0.0662449	0.0683337	0.0423919	0.0994269	CG34383	NA	0	1	2.68077	0.428143
FBgn0025393	CG14795	0.0690879	0.0683973	0.0722677	0.0551428	0.0954815	0.0490606	0.0192634	0.0111167	0.0244449	0.0331484	0.0745543	0.0245134	0.00150364	0.0418649	0.0869311	0.100018	0.123325	-0.0109128	0.0376308	0.030602	0.0620591	0.0216251	0.0621078	0.0587169	0.0565752	0.136885	0.0449254	0.0559001	0.0114061	0.0662713	0.0426914	-0.0030552	0.00939863	0.0312478	0.0190586	0.0654738	0.153993	-0.00195752	0.0076316	0.0572671	0.0609355	0.0784771	0.0559672	0.0116094	0.0571426	CG14795	NA	NA	0	NA	0.132857
FBgn0267005	CR45449	0.0705671	0.0589759	0.0650155	0.0857959	0.0708397	0.0599049	0.0565769	0.0599917	0.0642212	0.0347906	0.0726489	0.0929776	0.0255897	0.0637056	0.0320903	0.0474811	0.021521	-0.012145	0.0238844	0.0849052	0.0380907	0.0556292	0.0769294	0.0378797	0.0244921	0.0186635	0.0336448	0.0191498	0.0616871	0.0587386	0.0216333	-0.00284457	0.0250859	0.0466597	0.033316	0.0684157	0.0692929	0.0894977	0.0319358	0.0179556	0.045012	0.0941016	0.011546	0.0485091	0.0184065	CR45449	NA	0	0	NA	0.65
FBgn0035763	CG8602	0.0915875	0.0756951	0.057934	0.0814685	0.0486486	0.10352	0.0543136	0.122537	0.0556794	0.0440474	0.0594735	0.092835	0.241573	0.146018	0.0484405	0.206682	0.116513	0.23088	0.0776004	0.112123	0.0600844	0.0954883	0.11709	0.11322	0.169675	0.179961	0.13303	0.11384	0.184117	0.0972476	0.173873	0.0467399	0.117186	0.138031	0.0948869	0.161049	0.159906	0.129587	0.13176	0.15409	0.179445	0.114329	0.195923	0.114647	0.130897	CG8602	NA	62	27	-1.49702	53.9293
FBgn0035976	PGRP-LC	0.0786017	0.0721226	0.0683713	0.0494877	0.0351444	0.10177	0.0355663	0.0133072	0.0751555	0.0511219	0.0712986	0.0518013	0.109508	0.0980534	0.00132697	0.0978718	0.0528576	0.0316113	0.0307655	0.0206296	0.0717323	0.0869998	0.0768433	0.0541112	0.0506336	0.0407485	0.035764	0.0467753	0.0765637	0.0816061	0.0469279	-0.00380093	0.0140223	0.032644	0.0475794	0.0840001	0.0922799	0.0370675	0.0721619	0.0290722	0.0857756	0.0536732	0.0677511	0.0374996	0.0582298	PGRP-LC	NA	0	0	NA	0.0791429
FBgn0267082	CR45526	0.0646594	0.0909886	0.0706997	0.0195342	0.0402561	0.0176287	0.0474486	0.0920683	0.0626368	0.0680171	0.0934165	0.005467	0.0150011	0.0679578	-0.0102903	0.0671863	0.0249992	-0.00462941	0.0512278	0.0280486	0.0424664	0.0367089	0.0533895	0.0490171	0.0451207	0.0297874	0.0483138	0.0606635	0.0565743	0.0594954	0.0364003	-0.00179767	0.144953	0.0960091	0.0311932	0.045575	0.032174	0.0551364	0.0724345	0.0465112	0.0264336	0.0157839	0.0229896	0.0050961	0.02754	CR45526	NA	0	0	NA	0
FBgn0034435	fest	0.0640603	0.0688851	0.109136	0.0726195	0.0585287	0.0537208	0.0342509	0.0887517	0.0281083	0.0519971	0.0964791	0.0740553	-0.00313406	0.0781113	0.00819949	0.0362618	0.0655359	0.0129851	0.0744062	-0.0179253	0.0708026	0.0671711	0.0361698	0.040355	0.0120447	0.0131133	0.0177627	0.0302492	0.0705455	0.0763997	0.0445926	-0.00220225	-0.003643	0.00541601	0.0175127	0.0653823	0.0422056	0.0588298	0.0382008	0.035128	0.0378611	0.0673641	0.0330931	0.0102575	0.0142502	fest	NA	0	1	NA	0.0755714
FBgn0040528	CG15864	0.0530801	0.0635498	0.0636595	0.0619314	0.0832808	0.0521787	0.0426881	0.049705	0.0651426	0.00735603	0.0531973	0.0709277	0.0279746	0.0787808	0.0217958	0.0595297	0.037219	0.0203476	0.0444345	0.0582465	0.0712579	0.0412583	0.055439	0.0534249	0.0123171	0.0424671	0.0472165	0.0385727	0.0473754	0.0863187	0.0348278	-0.00585401	0.0591329	0.0816716	0.0559853	0.0686274	0.0904681	0.0482636	0.0930157	0.0388486	0.0803586	0.0878757	0.0598891	0.0577551	0.0428133	CG15864	NA	0	17	NA	5.14014
FBgn0053557	CG33557	0.0663049	0.0482395	0.0629012	0.103603	0.0646704	0.0537208	0.0820042	0.0599064	0.0857387	-0.010659	0.114441	0.0118788	0.0590099	0.0266992	0.0498111	0.076085	0.0422624	0.0129851	0.0666402	0.0517901	0.0632912	0.0354563	0.00693419	0.0561102	0.0639218	0.066549	0.0315709	0.0192324	0.0358686	0.0676143	0.0097873	-0.00220225	0.0622551	0.0703745	0.0257931	0.0558322	0.0477864	0.035588	0.0831216	0.0601007	0.0227957	0.0673641	0.00598119	0.0182863	0.0142502	CG33557	NA	0	0	NA	0.007
FBgn0030014	CG15337	0.0874823	0.0844262	0.0684501	0.0214718	0.0337741	0.0521854	0.0748767	0.0567626	0.0536326	0.15655	0.0287245	0.0935623	0.0726704	0.110343	-0.00727448	0.114281	0.0378176	0.11515	0.0698244	0.0500002	0.114543	0.119286	0.0377423	0.0278327	0.106736	0.0615285	0.0341542	0.0619563	0.0507136	0.0663929	0.00564777	-0.00127081	-0.0116088	0.0678711	0.0578877	0.0404844	0.0493129	0.074183	0.128971	0.0274759	0.054251	0.0943016	0.0546531	0.0383504	-0.0142681	CG15337	NA	0	0	NA	0.00314286
FBgn0015300	Ssl	0.036966	0.0620882	0.0807639	0.0214718	0.118831	0.0680747	0.0473206	0.0567626	0.0286908	0.0480829	0.0536004	0.030774	0.0230178	0.0569412	0.136798	0.0410324	0.0478901	0.0290245	0.0294921	0.0500002	0.017017	0.0204601	0.0546128	0.0141953	0.106736	0.0730916	0.105867	-0.014331	0.020698	0.0420587	0.00564777	-0.00127081	0.045431	0.0576481	0.0722223	0.0239516	0.0372364	0.023889	0.0706469	0.0490917	0.0376542	0.0586686	0.0333191	0.0522496	0.00822309	Ssl	NA	0	0	NA	0
FBgn0004911	Eig63F-2	0.036966	0.0620882	0.0807639	0.0214718	0.118831	0.0680747	0.0473206	0.0567626	0.0286908	0.0480829	0.0536004	0.030774	0.0230178	0.0569412	0.136798	0.0410324	0.0478901	0.0290245	0.0294921	0.0500002	0.017017	0.0204601	0.0546128	0.0141953	0.106736	0.0730916	0.105867	-0.014331	0.020698	0.0420587	0.00564777	-0.00127081	0.045431	0.0576481	0.0722223	0.0239516	0.0372364	0.023889	0.0706469	0.0490917	0.0376542	0.0586686	0.0333191	0.0522496	0.00822309	Eig63F-2	NA	0	0	NA	0
FBgn0034795	MED23	0.0809184	0.0816899	0.0604915	0.0844661	0.0485133	0.0911982	0.0758043	0.0837598	0.0556212	0.0428409	0.0466115	0.0408363	0.0454274	0.0371917	0.0517325	0.0720756	0.0923199	0.00984087	0.0856688	0.0616793	0.0727233	0.0865511	0.055142	0.0899091	0.0706978	0.0584894	0.0605857	0.0608373	0.0526017	0.0781173	0.0436381	-0.00842546	0.0197756	0.0322799	0.0434254	0.0835995	0.0532262	0.0823884	0.0487293	0.0688479	0.0796575	0.0556636	0.0788028	0.0249564	0.0891971	MED23	NA	12	13	0.652046	13.8231
FBgn0035574	RhoGEF64C	0.116124	0.0744835	0.0603047	0.0817456	0.0450697	0.0465615	0.0331513	0.0788871	0.031138	0.0455024	0.0984239	0.0568771	-0.00145554	0.0337878	0.0863565	0.0689931	0.107498	-0.0149383	0.0469773	0.0350449	0.0608559	0.0644348	0.0646776	0.0534487	0.0273615	0.101854	0.03342	0.0294211	0.0257442	0.0542913	0.0532185	-0.00467537	0.0263882	0.0286218	0.0418957	0.0755088	0.12464	0.043661	-0.00263664	0.056473	0.0272616	0.0410506	0.0352874	0.0163719	0.0463986	RhoGEF64C	NA	0	11	2.36364	0.617571
FBgn0265659	CR44466	0.067184	0.0773268	0.0589581	0.0544797	0.0409996	0.0487962	0.0395597	0.0136647	0.0823875	0.0691027	0.0730532	0.0346657	0.00880297	0.0248995	0.0755548	0.0454758	0.0555333	-0.00655038	0.0455755	0.0245895	0.0731013	0.0464466	0.0924269	0.0557087	0.0338843	0.0305754	0.0683615	0.0190323	0.0478651	0.0567856	0.0615545	-0.0025436	0.0481196	0.064231	0.0656554	0.10585	0.0527761	0.0780151	0.0878987	0.0604027	0.0718078	0.0520506	0.0496095	0.0141657	0.0614764	CR44466	NA	0	0	NA	0.0115714
FBgn0053834	His1:CG33834	0.0719388	0.0620882	0.0848686	0.0521219	0.0231419	0.0362961	0.0197645	0.123343	0.0848098	0.15655	0.0722573	0.0756228	0.0892212	0.0391407	-0.00727448	0.101355	0.0680351	-0.0140384	0.0967125	0.0801722	0.0885362	-0.0124819	0.122095	0.04147	0.016929	0.0499653	0.0341542	0.0810281	0.0550015	0.0694347	0.0257322	-0.00127081	0.0169111	0.037202	0.000549332	0.0570172	0.0613894	0.104359	0.0317644	0.0490917	0.054251	0.106179	0.0375859	-0.0172462	0.0756967	His1:CG33834	NA	0	0	NA	0
FBgn0082939	snoRNA:Me28S-C3227b	0.0719388	0.0620882	0.0848686	0.0521219	0.0231419	0.0362961	0.0197645	0.123343	0.0848098	0.15655	0.0722573	0.0756228	0.0892212	0.0391407	-0.00727448	0.101355	0.0680351	-0.0140384	0.0967125	0.0801722	0.0885362	-0.0124819	0.122095	0.04147	0.016929	0.0499653	0.0341542	0.0810281	0.0550015	0.0694347	0.0257322	-0.00127081	0.0169111	0.037202	0.000549332	0.0570172	0.0613894	0.104359	0.0317644	0.0490917	0.054251	0.106179	0.0375859	-0.0172462	0.0756967	snoRNA:Me28S-C3227b	NA	0	0	NA	2.34171
FBgn0050184	CG30184	0.0719388	0.0620882	0.0848686	0.0521219	0.0231419	0.0362961	0.0197645	0.123343	0.0848098	0.15655	0.0722573	0.0756228	0.0892212	0.0391407	-0.00727448	0.101355	0.0680351	-0.0140384	0.0967125	0.0801722	0.0885362	-0.0124819	0.122095	0.04147	0.016929	0.0499653	0.0341542	0.0810281	0.0550015	0.0694347	0.0257322	-0.00127081	0.0169111	0.037202	0.000549332	0.0570172	0.0613894	0.104359	0.0317644	0.0490917	0.054251	0.106179	0.0375859	-0.0172462	0.0756967	CG30184	NA	1	0	NA	0.359857
FBgn0264553	CR43932	0.0719388	0.0620882	0.0848686	0.0521219	0.0231419	0.0362961	0.0197645	0.123343	0.0848098	0.15655	0.0722573	0.0756228	0.0892212	0.0391407	-0.00727448	0.101355	0.0680351	-0.0140384	0.0967125	0.0801722	0.0885362	-0.0124819	0.122095	0.04147	0.016929	0.0499653	0.0341542	0.0810281	0.0550015	0.0694347	0.0257322	-0.00127081	0.0169111	0.037202	0.000549332	0.0570172	0.0613894	0.104359	0.0317644	0.0490917	0.054251	0.106179	0.0375859	-0.0172462	0.0756967	CR43932	NA	0	0	NA	NA
FBgn0052189	CG32189	0.0742789	0.0657096	0.0605386	0.0574717	0.0327361	0.00639032	-0.0110219	0.0332034	0.0935087	0.0296582	0.0494304	0.0498765	0.0501199	0.093138	-0.0102903	0.042806	0.0819927	-0.00462941	0.0607366	0.0280486	0.0884526	0.0444754	0.0533895	0.0875994	0.00277413	0.0379659	0.0483138	-0.00678308	0.0838696	0.102524	0.0506058	-0.00179767	0.0642658	0.0887784	0.0311932	0.0689619	0.0595071	0.0195639	0.0930603	0.0235782	0.051588	0.0409867	0.0350611	0.0149268	-0.00427558	CG32189	NA	0	0	NA	0.0122857
FBgn0267914	CR46195	0.0603785	0.0505004	0.0507425	0.0429769	0.0888815	0.0726487	0.0671373	0.0969555	0.0761472	0.0419647	0.0668294	0.0436424	0.0170848	0.0516209	0.00346273	0.0282274	0.0303324	0.0149978	0.0792119	0.00949179	0.0568343	0.0574358	0.0333344	0.0898286	0.0338843	0.0305754	0.0564001	0.0572056	0.0392826	0.0491752	0.0314044	-0.0025436	0.0766617	0.0386536	0.0656554	0.0893047	0.0696964	0.0830484	0.0295296	0.0495864	0.0623166	0.0461071	0.0773654	0.000255725	0.0839851	CR46195	NA	3	0	NA	0.108714
FBgn0038337	CG6125	0.0454203	0.103628	0.059087	0.0574717	0.0552961	0.0401054	0.105919	0.0920683	0.0626368	-0.00870079	0.0318359	0.0435323	0.0267074	0.0553677	0.04066	0.0458535	0.0748685	0.0410575	0.0417189	-0.0146321	0.0608609	0.0755414	0.0653218	0.0104348	0.00277413	0.0788584	0.0990355	0.0606635	0.0505087	0.0788581	0.0506058	-0.00179767	0.0239221	0.0670865	0.0413319	0.0338815	0.0509655	0.0409074	0.0655592	0.0770884	0.0398492	0.0913924	0.0441147	0.0345883	0.0434478	CG6125	NA	0	0	NA	0.0595714
FBgn0085239	CG34210	0.0699959	0.0576206	0.0663978	0.0367968	0.0656705	0.00451747	0.0197645	0.0567626	0.0661035	-0.00615079	0.0598194	0.0487135	0.0230178	0.0213403	0.0287435	0.0798112	0.0478901	0.0505559	0.0563803	-0.0103438	0.0300205	0.053402	0.0714832	0.04147	0.0468647	0.026839	0.01025	0.0238126	0.0678653	0.0663929	0.0458167	-0.00127081	0.045431	0.037202	0.129561	0.0652836	0.0613894	0.0440066	0.041485	0.0598996	0.0447671	0.046791	0.0418527	-0.00334703	0.0307143	CG34210	NA	0	0	NA	NA
FBgn0035218	CG9173	0.0699959	0.0576206	0.0663978	0.0367968	0.0656705	0.00451747	0.0197645	0.0567626	0.0661035	-0.00615079	0.0598194	0.0487135	0.0230178	0.0213403	0.0287435	0.0798112	0.0478901	0.0505559	0.0563803	-0.0103438	0.0300205	0.053402	0.0714832	0.04147	0.0468647	0.026839	0.01025	0.0238126	0.0678653	0.0663929	0.0458167	-0.00127081	0.045431	0.037202	0.129561	0.0652836	0.0613894	0.0440066	0.041485	0.0598996	0.0447671	0.046791	0.0418527	-0.00334703	0.0307143	CG9173	NA	0	0	NA	0.008
FBgn0052150	CG32150	0.0699959	0.0576206	0.0663978	0.0367968	0.0656705	0.00451747	0.0197645	0.0567626	0.0661035	-0.00615079	0.0598194	0.0487135	0.0230178	0.0213403	0.0287435	0.0798112	0.0478901	0.0505559	0.0563803	-0.0103438	0.0300205	0.053402	0.0714832	0.04147	0.0468647	0.026839	0.01025	0.0238126	0.0678653	0.0663929	0.0458167	-0.00127081	0.045431	0.037202	0.129561	0.0652836	0.0613894	0.0440066	0.041485	0.0598996	0.0447671	0.046791	0.0418527	-0.00334703	0.0307143	CG32150	NA	0	0	NA	0.0255714
FBgn0038818	Nep4	0.0699959	0.0576206	0.0663978	0.0367968	0.0656705	0.00451747	0.0197645	0.0567626	0.0661035	-0.00615079	0.0598194	0.0487135	0.0230178	0.0213403	0.0287435	0.0798112	0.0478901	0.0505559	0.0563803	-0.0103438	0.0300205	0.053402	0.0714832	0.04147	0.0468647	0.026839	0.01025	0.0238126	0.0678653	0.0663929	0.0458167	-0.00127081	0.045431	0.037202	0.129561	0.0652836	0.0613894	0.0440066	0.041485	0.0598996	0.0447671	0.046791	0.0418527	-0.00334703	0.0307143	Nep4	NA	0	0	NA	0.0241429
FBgn0030006	CG17982	0.0779019	0.0649603	0.0674778	0.0748687	0.0497256	0.0988405	0.0835549	0.0695065	0.0652635	0.0189143	0.0597103	0.113553	0.176559	0.121358	0.060033	0.097094	0.10717	0.137297	0.0850931	0.0848291	0.0724887	0.104065	0.0879164	0.0742184	0.121275	0.13726	0.0799422	0.0912214	0.155419	0.101569	0.144459	0.014654	0.0915344	0.139425	0.102335	0.136052	0.175959	0.10236	0.103832	0.0869155	0.165984	0.0717632	0.148433	0.0887406	0.0761954	CG17982	NA	10	5	NA	21.001
FBgn0032473	CG5204	0.0557194	0.0591428	0.0588231	0.0683245	0.048067	0.0825271	0.0372114	0.00994026	0.103505	0.00708369	0.0348612	0.0681452	0.0496894	0.0232349	0.0704984	0.0830257	0.0556971	0.0271796	0.061343	0.0362984	0.100208	0.072625	0.0511917	0.057115	0.0904695	0.0469201	0.0251398	0.035016	0.0700463	0.0745576	0.0384824	-0.00311688	0.0181607	0.0536338	0.0540843	0.0891575	0.0439371	0.0215854	0.0699604	0.0497171	0.051647	0.0516435	0.0538139	0.0201992	0.0109746	CG5204	NA	0	0	NA	0.068
FBgn0035926	CG5804	0.037175	0.0846689	0.0823123	0.0466324	0.0628161	0.0176287	0.0669388	0.0802953	0.0582265	0.0296582	0.0362345	0.0181554	0.0208542	0.00500735	0.0151848	0.0915666	0.0392476	-0.00462941	0.0512278	0.0493889	0.0194733	0.0444754	0.0533895	0.0393715	0.0239474	-0.0111052	0.0144994	0.0201955	0.0474759	0.031527	0.0364003	-0.00179767	-0.0164216	0.0453946	0.0311932	0.0397282	0.0543822	0.0764798	0.038058	0.00828959	0.0281105	0.0241848	0.0441147	-0.00473464	-0.00427558	CG5804	NA	0	0	NA	0.676714
FBgn0033347	CG8248	0.0765741	0.0806316	0.0535124	0.0641717	0.0724623	0.0857088	0.0450944	0.0387411	0.041638	0.057899	0.0441767	0.0749622	0.0643036	0.0271453	0.0306064	0.0920468	0.0814447	0.024821	0.0801481	0.0865305	0.0544241	0.0679937	0.0565678	0.0556104	0.0262222	0.0797123	0.107926	0.0409201	0.0851372	0.0671899	0.085525	0.0575573	0.0297286	0.0281951	0.0650906	0.0713671	0.0589071	0.0662064	0.0840311	0.0493311	0.0750977	0.0562869	0.0760784	0.0484598	0.0355067	CG8248	NA	1	1	NA	2.562
FBgn0262991	CR43299	0.0584486	0.061143	0.0794984	0.0504882	0.0830954	0.0812562	0.0660864	0.0406762	0.0425159	0.0833252	0.0533705	0.042967	0.0159871	0.0164167	0.0914227	0.0387508	0.036444	0.0129851	0.0278103	0.0169324	0.0332453	0.0291133	0.0264246	0.0167221	0.0466294	0.0598695	0.0591875	-0.00280128	0.0457763	0.0430152	0.0445926	-0.00220225	0.0293061	0.0408479	0.0589146	0.0271816	0.0422056	0.0297775	0.0718914	0.0601007	0.0460786	0.0467807	0.0256989	0.0263151	0.00125816	CR43299	NA	0	0	NA	NA
FBgn0265999	CR44773	0.0731984	0.0568214	0.0584835	0.0244264	0.0423314	0.0819995	0.0731037	0.0293739	0.0938017	0.0135819	0.102864	0.0864119	0.0402451	0.0926115	-0.000205002	0.036427	0.0656795	-0.00323788	0.0619683	-0.00373735	0.0811854	0.10999	0.0457285	0.0450006	0.0316465	0.0508702	-0.0118367	0.0854202	0.0462219	0.0723779	0.0105259	-0.00367551	0.0571598	0.0484626	0.047194	0.0501472	0.0692759	0.0603652	0.0721905	0.0607117	0.0588463	0.0631896	0.0445364	-0.00164047	0.0302883	CR44773	NA	0	0	NA	0
FBgn0053920	CG33920	0.0551969	0.0493389	0.0783776	0.07984	0.0957012	0.0803358	0.016963	0.0665102	0.0459603	-0.0174287	0.0659737	0.115794	0.053498	0.0730789	0.00490214	0.105585	0.0393734	0.0822429	0.0311875	0.0241242	0.0620362	0.057975	0.0770682	0.0257325	0.0373663	0.0473808	0.0459776	0.0944954	0.0692807	0.117022	0.0444587	0.141262	0.0681221	0.0366165	0.0726382	0.0883641	0.0858357	0.0463144	0.0968927	0.081683	0.101657	0.11155	0.0913894	0.0151311	0.0392333	CG33920	NA	0	0	NA	0.460714
FBgn0039879	Ir100a	0.0606933	0.0714658	0.0569736	0.0858983	0.089237	0.0353639	0.097922	0.0791366	0.0461178	0.0206691	0.0928868	0.0688739	0.0398887	0.0369816	0.0290053	0.076085	0.082991	0.050298	0.0588742	0.0169324	0.093337	0.0671711	0.0654055	0.0245997	0.0293371	0.0932668	0.0453792	0.0632997	0.0482532	0.081671	0.0329908	-0.00220225	-0.003643	0.129428	0.0340734	0.0749325	0.0631336	0.0704507	0.0438159	0.0913165	0.0789487	0.0879475	0.042952	0.0263151	0.0142502	Ir100a	NA	0	0	NA	0.0224286
FBgn0028999	nerfin-1	0.0694857	0.0629752	0.0500483	0.0703377	0.0726262	0.025482	0.0742023	0.0345582	0.0692555	0.0205388	0.0644804	0.036158	0.0309365	0.0323835	0.0499597	0.0165492	0.0366363	-0.0180605	0.0638545	0.0744415	0.0743486	0.0856476	0.0557392	0.0752362	-0.00869292	0.0387453	0.0384817	0.0382561	0.0581591	0.0747005	0.0535193	-0.00477104	0.0176013	0.0300099	0.052035	0.0433699	0.0478239	0.0681076	0.0619056	0.0509838	0.0548958	0.0514462	0.0427074	0.0209797	0.0429349	nerfin-1	NA	0	0	NA	0.229714
FBgn0033720	CG13160	0.06611	0.0799586	0.0376654	0.0904345	0.0869349	0.0521854	0.0197645	0.0734078	0.0536326	0.102317	0.0909142	0.0487135	0.0395687	0.0213403	0.0287435	0.0625762	0.027745	-0.0140384	0.0563803	0.140516	0.0495257	0.0204601	0.0377423	0.0278327	-0.0130068	0.0615285	0.0819626	0.0428844	0.0678653	0.0481422	0.00564777	-0.00127081	0.073951	0.0678711	0.0435531	0.0652836	0.0734659	0.074183	0.00260257	0.103131	0.049509	0.046791	0.0759872	0.0383504	0.0307143	CG13160	NA	0	0	NA	0.261429
FBgn0267751	CR46082	0.06611	0.0799586	0.0376654	0.0904345	0.0869349	0.0521854	0.0197645	0.0734078	0.0536326	0.102317	0.0909142	0.0487135	0.0395687	0.0213403	0.0287435	0.0625762	0.027745	-0.0140384	0.0563803	0.140516	0.0495257	0.0204601	0.0377423	0.0278327	-0.0130068	0.0615285	0.0819626	0.0428844	0.0678653	0.0481422	0.00564777	-0.00127081	0.073951	0.0678711	0.0435531	0.0652836	0.0734659	0.074183	0.00260257	0.103131	0.049509	0.046791	0.0759872	0.0383504	0.0307143	CR46082	NA	0	0	NA	0.00185714
FBgn0032911	tadr	0.0701562	0.0720293	0.076506	0.052052	0.025216	0.0401054	0.0279585	0.0449763	0.0802779	0.0296582	0.0670248	0.062565	0.0150011	0.0427776	0.0916104	0.0153781	0.0463718	0.0105995	0.0702455	0.0493889	0.0194733	0.0444754	0.0175926	0.0200804	0.0239474	0.0461444	0.0483138	0.114621	0.0474759	0.0702525	-0.0062163	-0.00179767	0.00375023	0.0453946	0.0616093	0.0514217	0.0629238	0.0266784	0.0518086	0.0388668	0.0532649	0.0829915	0.0501504	-0.00473464	-0.00427558	tadr	NA	0	0	NA	0.0564286
FBgn0053207	pxb	0.0594026	0.0565197	0.0666101	0.0508028	0.0894408	0.0318032	0.0571439	0.0659425	0.0521466	0.0428819	0.0546799	0.0746104	0.102892	0.029573	0.0577564	0.0615868	0.0493932	0.10377	0.0604491	0.0325368	0.0444006	0.0801381	0.0635103	0.0439898	0.0552511	0.0894402	0.0916867	0.0815163	0.116632	0.0709304	0.0587727	0.0280467	0.0299359	0.0625719	0.0620579	0.0809875	0.0984502	0.0943629	0.0747952	0.0865779	0.117941	0.0307978	0.103233	0.0342022	0.083395	pxb	NA	1	5	-3.47936	2.19057
FBgn0267025	CR45469	0.068782	0.0783491	0.0677965	0.0466324	0.0552961	0.0176287	0.0279585	-0.0021156	0.0538163	-0.00870079	0.0714234	0.0689092	0.0208542	0.0553677	0.0916104	0.0641387	0.0606201	0.0105995	0.0702455	0.0493889	0.0746567	0.0600084	0.0175926	0.0683083	-0.0183991	0.0543229	0.0314066	0.0201955	0.0323118	0.0874638	0.00798923	-0.00179767	0.00375023	0.0309333	0.0616093	0.045575	0.0885485	0.0480219	0.0243074	0.0770884	0.0532649	0.0661896	0.0863648	-0.00473464	0.02754	CR45469	NA	0	0	NA	0.00785714
FBgn0017556	Prosalpha4T2	0.0605367	0.0562299	0.048926	0.0249539	0.0778562	0.0625821	0.0669388	0.0449763	0.0802779	0.0296582	0.053829	0.0562207	0.0150011	0.0427776	0.0661352	0.0214732	0.0748685	-0.0198584	0.108281	0.0707293	0.0976498	0.0522419	0.0295249	0.0779539	0.0239474	0.0461444	0.065221	0.0201955	0.0535415	0.0767067	0.00798923	-0.00179767	0.0642658	0.0670865	0.0717481	0.045575	0.0441323	0.0195639	0.086185	0.0541555	0.0448801	0.0241848	0.0410968	0.0149268	0.0593557	Prosalpha4T2	NA	0	0	NA	0.00414286
FBgn0283439	CG46281	0.0609368	0.0551702	0.0484203	0.0758919	0.0964276	0.0676107	0.0521803	0.0549431	0.0627863	0.0742746	0.0664558	0.0551919	0.0244874	0.057557	0.0671444	0.0450489	0.0522348	0.0410533	0.0407625	0.0411695	0.0627644	0.0528363	0.0612859	0.0707759	-0.00105753	0.0537121	0.0367212	0.0413073	0.0474927	0.0388778	0.0337109	-0.00758534	0.00366484	0.0355078	0.0497266	0.0611989	0.0373148	0.034519	0.0404007	0.101333	0.0415864	0.0625496	0.0729928	0.0416513	0.0605897	CG46281	NA	0	0	NA	8.72057
FBgn0260436	CG42531	0.0611801	0.0765823	0.0656245	0.0365927	0.037174	0.0540754	-0.0102154	0.0558974	0.0831084	0.0658226	0.0408031	0.0577785	0.0359327	0.0835027	0.0352625	0.0646913	0.04683	0.0035541	0.057793	0.00685539	0.0795505	0.0251193	0.0616941	0.0427782	0.0108628	0.0361017	0.0543082	-0.0018769	0.0483542	0.0699972	0.0605841	-0.00336749	0.001627	0.0560112	0.0177349	0.0353052	0.0529557	0.0518795	0.0768121	0.0155285	0.0584923	0.0250709	0.039835	-0.0088692	0.0303043	CG42531	NA	0	0	NA	0.0777143
FBgn0035234	CG12003	0.068053	0.0576206	0.0684501	0.0214718	0.0444062	0.00451747	-0.00779163	0.0234722	0.0848098	0.0480829	0.0473814	0.0487135	0.0230178	0.0569412	0.0647616	0.0668849	0.0176725	0.00749307	0.0429362	0.110344	0.0560275	0.053402	0.0546128	0.0141953	0.016929	0.026839	0.0341542	0.00474079	0.0464256	0.0298916	-0.0144367	-0.00127081	0.073951	0.037202	0.0148839	0.00741879	0.0782965	0.0842418	0.0317644	0.0274759	0.0210575	-0.000719672	0.0333191	-0.00334703	-0.0142681	CG12003	NA	0	0	NA	0.857
FBgn0262827	CG43198	0.0311372	0.0352826	0.0643454	0.082772	0.0763027	0.0204068	0.102433	-0.00981817	0.115987	-0.00615079	0.0536004	0.0218043	0.0230178	0.0391407	-0.00727448	0.0755024	0.027745	-0.0140384	0.0429362	-0.0103438	0.0755327	0.053402	0.0208718	0.04147	0.0768005	0.0499653	0.0341542	0.0238126	0.0592894	0.0907271	-0.0144367	-0.00127081	0.045431	0.026979	0.0435531	0.0404844	0.0565588	0.0138302	0.0998087	0.0058601	0.0471381	0.106179	0.0887876	0.0800479	0.0307143	CG43198	NA	0	0	NA	NA
FBgn0052266	CG32266	0.0644784	0.0589759	0.0558278	0.0549228	0.0565603	0.0243384	0.0195681	0.0227332	0.086553	0.0105114	0.0810012	0.0287286	0.0144755	0.0716745	0.0643392	0.0436232	0.0440672	-0.00250588	0.0720333	0.0173686	0.0497334	0.0163028	0.0240617	0.0806158	-0.0291142	0.0290167	0.0443462	0.0618399	0.0616871	0.0641856	0.0126419	-0.00284457	0.0250859	0.0512363	0.0268987	0.0388103	0.0530738	0.0174481	0.00147385	0.0711786	0.0174149	0.040928	0.0592999	0.0173974	0.0486129	CG32266	NA	1	0	NA	2.38257
FBgn0034568	CG3216	0.0652396	0.0929756	0.083605	0.104325	0.0197187	0.00109113	0.0119822	0.0886264	0.0605464	0.0691027	0.0512699	0.075061	0.0419305	0.00708513	0.0575318	0.0390077	0.0656136	-0.00655038	0.0455755	0.054785	0.0633411	0.0464466	0.00800899	0.0215887	0.00392524	0.0884362	0.0564001	0.0190323	0.0607389	0.044609	0.0716045	-0.0025436	0.0909328	0.0846929	0.115865	0.0893047	0.0431074	0.0377486	0.048986	0.0604027	0.057571	0.0877113	0.0496095	-0.0275642	0.117748	CG3216	NA	0	0	NA	0.56
FBgn0266639	CR45146	0.0619109	0.0657096	0.0561839	0.0737306	0.0402561	0.0513437	0.0669388	0.103841	0.097919	0.106376	0.0582276	0.0498765	0.0208542	0.00500735	0.0916104	0.0245208	0.0606201	-0.00462941	0.0797544	0.00670823	0.0378678	0.0289424	0.00566028	0.0490171	0.0662939	0.0297874	0.0314066	0.0336849	0.0474759	0.0637982	-0.0204218	-0.00179767	0.00375023	0.0598559	0.0818868	0.0397282	0.0663404	0.0337929	0.0243074	0.0541555	0.0348184	0.0493877	0.0561861	0.0149268	0.02754	CR45146	NA	0	0	NA	0.107
FBgn0053867	His-Psi:CR33867	0.0730389	0.0534009	0.0605301	0.0150782	0.070812	0.0628993	0.0820042	-0.00739929	0.0641273	0.0206691	0.0964791	0.0792367	0.0159871	0.108959	0.00819949	0.0337729	0.0538991	0.000547487	0.0278103	-0.0179253	0.0670469	0.0735141	0.0166794	0.0245997	-0.00524771	0.0331517	0.0177627	0.0743165	0.0383455	0.0799139	0.0097873	-0.00220225	0.0457806	0.023132	0.00923233	0.0653823	0.0561576	0.035588	0.049431	0.0413711	0.0460786	0.060503	0.0207695	-0.00580023	0.0402343	His-Psi:CR33867	NA	0	0	NA	0.0391429
FBgn0262613	CG43139	0.145738	0.0625497	0.0373133	0.122507	0.017696	0.0625821	0.0669388	0.13916	0.0582265	0.0296582	0.133004	0.0498765	0.0150011	0.0553677	0.0661352	0.0245208	0.0463718	-0.00462941	0.0131923	0.0280486	0.0378678	0.0677749	0.0653218	0.0683083	0.00277413	0.0543229	0.0314066	0.00670623	0.029279	0.104675	0.0648113	-0.00179767	0.044094	0.0309333	0.0311932	0.109889	0.121007	0.0195639	0.086185	0.0617998	0.0465571	0.0493877	0.0471325	0.0149268	-0.0201834	CG43139	NA	0	0	NA	0.00957143
FBgn0031080	CG12655	0.0818746	0.0609759	0.0925788	0.0789352	0.0327614	0.00299856	0.0812494	0.0450883	0.0530553	-0.0137679	0.0392397	0.0648686	0.0329991	0.0238612	0.0482147	0.0455522	0.0801412	-0.00250588	0.0419402	0.0308759	0.0759296	0.0310502	0.0467193	0.0989312	0.0646968	0.049723	0.0336448	0.0618399	0.0540086	0.0764412	0.0665901	-0.00284457	0.0250859	0.0695428	0.0461506	0.0499123	0.134169	0.0354605	0.0711011	0.0421479	0.0609334	0.0621975	0.0401983	0.0173974	0.00833767	CG12655	NA	0	0	NA	0.154143
FBgn0265811	CR44600	0.0627388	0.0589759	0.0751221	0.0549228	0.0518005	0.00299856	0.0319043	0.0152816	0.0725956	0.0105114	0.0503761	0.0407753	0.0404086	0.0477678	0.0643392	0.0590547	0.0801412	0.0167724	0.0599961	0.0578906	0.0730189	0.060545	0.0391668	0.0134591	-0.00231109	0.0290167	0.0336448	0.0533019	0.042491	0.0505682	0.0575987	-0.00284457	0.0250859	0.0695428	0.0525678	0.0351096	0.0768619	0.0894977	0.0623977	0.0373095	0.0397048	0.00370646	0.0421085	0.0236198	-0.00173115	CR44600	NA	0	0	NA	0.0685714
FBgn0263377	CR43429	0.0520753	0.0828643	0.0859819	0.0520772	0.0363712	0.0517042	0.0638179	0.038585	0.0638688	0.00793114	0.105621	0.0588977	0.0164826	0.067279	0.0237936	0.0489091	0.086337	-0.00884134	0.0430811	-0.00383419	0.083254	0.0465053	0.0379404	0.0399593	0.0529003	0.0488157	0.0437228	0.0542892	0.0450365	0.0666451	0.0260148	-0.00459629	-0.0102481	0.0435381	0.0697848	0.0406315	0.0822629	0.0304316	0.0635017	0.0482573	0.0695646	0.05027	0.033851	-0.0082386	0.0735434	CR43429	NA	0	0	NA	0.0488571
FBgn0086671	snoRNA:Psi28S-2876	0.0700155	0.0701004	0.0655347	0.0370017	0.0393746	0.0695367	0.0597401	0.00313606	0.0754669	0.0514228	0.0958735	0.0864784	0.056455	0.07417	0.0263282	0.0442766	0.0598146	0.00957644	0.044856	0.048632	0.0762881	0.072625	0.0649843	0.0626897	0.00480992	0.0327398	0.0349113	0.0739967	0.0665407	0.0845049	0.0220622	-0.00311688	0.0881106	0.0661706	0.0306457	0.0722619	0.0696075	0.0627036	0.0620133	0.0718073	0.0768462	0.0419328	0.0363721	0.0372442	0.0569442	snoRNA:Psi28S-2876	NA	0	0	NA	2
FBgn0035954	Doc3	0.0729974	0.052498	0.0762349	0.0621336	0.0608823	0.0438413	0.0490617	0.0629558	0.0577052	0.110704	0.0842364	0.0508125	0.0415171	0.0494378	0.0846914	0.047872	0.0587656	0.0249163	0.0452354	0.0568129	0.0762403	0.0613961	0.0694041	0.0595705	0.0472436	0.0473005	0.0557621	0.0791829	0.0804921	0.0534214	0.109852	-0.00422577	0.0476122	0.0279046	0.0754925	0.0546561	0.0500768	0.0399074	0.0204082	0.0815627	0.0707381	0.0765993	0.0798383	0.0602984	0.0341428	Doc3	NA	1	0	NA	0.0811429
FBgn0033623	CG13202	0.0974841	0.0617839	0.057176	0.059065	0.0619271	0.0616935	0.0287745	0.124912	0.0419069	0.0571357	0.034975	0.0601678	0.0344449	0.0586767	0.0477192	0.039014	0.0468146	-0.00513584	0.0168301	0.0514138	0.0572351	0.0837943	0.0871612	0.0453666	0.0328122	0.0530685	0.0356086	0.0606401	0.0570088	0.073023	0.0486928	-0.00441482	-0.0238162	0.0404532	0.0351074	0.078422	0.0566396	0.0596945	0.0343685	0.023487	0.0360886	0.0593946	0.0366953	0.105063	0.0350784	CG13202	NA	0	0	NA	3.62814
FBgn0001114	Glt	0.0680911	0.0700031	0.0641353	0.0589102	0.0446363	0.0441766	0.0503227	0.0750688	0.0723985	0.0105059	0.0598691	0.0487673	0.0250139	0.0363304	0.0178535	0.0323853	0.0496168	-0.0110658	0.0526852	0.0329724	0.0805604	0.0491746	0.0418279	0.0441572	0.0153685	0.0494134	0.0146363	0.0369429	0.0490027	0.0610788	0.0510097	-0.010995	-0.00295642	0.0401437	0.00781508	0.0721339	0.0781106	0.0637883	0.0090194	0.039157	0.0370747	0.00265436	0.0253043	0.0348807	0.0543292	Glt	NA	1	1	NA	0.756857
FBgn0051627	CG31627	0.0738599	0.065664	0.0648999	0.0879031	0.0526931	0.0892934	0.036752	0.0478113	0.0617637	0.0571357	0.0745838	0.057571	0.0344449	-0.0186222	0.0372919	0.0327771	0.0759747	0.0821314	0.0518588	0.0514138	0.0685286	0.055184	0.0627411	0.0453666	0.00681287	0.0831964	0.021768	0.0551188	0.0756293	0.073023	0.0545073	-0.00441482	0.067006	0.0582106	0.0683065	0.0640632	0.0566396	0.0626065	0.0625098	0.054776	0.0848228	0.0490788	0.0354601	-0.0196753	0.0155447	CG31627	NA	0	0	NA	0.377143
FBgn0028668	Vha16-2	0.0742789	0.0846689	0.0416681	0.0683109	0.0552961	0.0513437	0.0669388	0.0332034	0.0626368	0.0296582	0.053829	0.0371881	0.0208542	0.0301875	0.04066	0.0458535	0.0677443	-0.00462941	0.108281	0.0920697	0.0654595	0.0289424	0.0295249	0.0779539	0.0662939	0.0543229	0.065221	0.0471742	0.0535415	0.0724039	0.00798923	-0.00179767	0.0844377	0.038164	0.0818868	0.0338815	0.0714654	0.0835943	0.0655592	0.0465112	0.0247566	0.0577886	0.0350611	0.0050961	0.0434478	Vha16-2	NA	0	0	NA	0
FBgn0036110	Cpr67Fb	0.0646594	0.0657096	0.0881186	0.0412128	0.0327361	0.028867	0.00846828	0.0214304	0.0670471	0.0680171	0.0670248	0.0498765	0.0676793	0.0301875	0.04066	0.0306158	0.0606201	0.0105995	0.0036834	0.13475	0.0608609	0.0522419	0.0533895	0.0586627	0.0662939	0.0134304	0.065221	-0.00678308	0.0505087	0.0659496	0.0648113	-0.00179767	0.00375023	0.0526253	0.0413319	0.0806554	0.0612154	0.0409074	0.0655592	0.0312225	0.049911	0.0913924	0.0531683	0.0345883	0.0911713	Cpr67Fb	NA	0	2	NA	3.79229
FBgn0267014	CR45458	0.0549105	0.0929766	0.0493964	0.0480621	0.0565603	0.0670182	0.0812494	0.0897984	0.0642212	0.0590698	0.0726489	0.0447908	0.00706603	0.0238612	0.0482147	0.0725572	0.0666134	0.0264115	0.0660147	0.0849052	0.0642868	0.0457976	0.0542718	0.0561952	0.0110905	0.049723	0.0871517	0.0533019	0.0482498	0.0492065	0.0575987	-0.00284457	0.0378536	0.0741194	0.0268987	0.0425109	0.0563176	0.0534729	0.00582556	0.0808555	0.0354591	0.0621975	0.0726709	0.0236198	0.0385441	CR45458	NA	0	0	NA	0
FBgn0032593	Trpgamma	0.0629379	0.0534009	0.0629012	0.0327832	0.0953787	0.136327	0.097922	0.0887517	0.0425159	-0.010659	0.0497781	0.0688739	0.0255477	0.047264	0.0498111	0.0611513	0.0771727	0.000547487	0.0588742	0.0517901	0.0632912	0.0544852	0.0751507	0.0167221	0.0293371	0.0531901	0.0729957	0.0192324	0.0532071	0.0482865	0.0445926	-0.00220225	0.0622551	0.0290373	0.0589146	0.0701574	0.0477864	0.0297775	0.0157403	0.0538575	0.035122	0.0879475	0.0330931	0.0423728	0.0272422	Trpgamma	NA	0	0	NA	0.0415714
FBgn0085331	CG34302	0.0564141	0.0657096	0.0721513	0.0412128	0.0778562	0.028867	0.086429	0.00965738	0.0449957	0.0296582	0.0318359	0.062565	0.0442668	0.0175974	0.04066	0.0397584	0.0606201	0.0105995	-0.00582548	0.0707293	0.083854	0.0677749	0.0175926	0.029726	0.0239474	0.0461444	0.0483138	0.0336849	0.0717384	0.0745553	0.0221948	-0.00179767	-0.0164216	0.0164721	0.0514706	0.0338815	0.0731737	0.0764798	0.0449333	0.0159339	0.0432032	0.0661896	0.0561861	0.0247576	0.02754	CG34302	NA	0	0	NA	0.00528571
FBgn0030640	CG6294	0.0560316	0.0698174	0.0586323	0.0365927	0.0613231	0.0600903	0.0419419	0.0558974	0.0713061	0.0247619	0.0925958	0.0611741	0.0202692	0.0228569	0.062532	0.0549047	0.050643	0.0280065	0.0425251	-0.00456632	0.0475542	0.0791572	0.0169895	0.0427782	0.0335274	0.0317245	0.0633572	0.0558807	0.0662096	0.0723001	0.052981	-0.00336749	0.0232196	0.110191	0.0557197	0.0384345	0.0492985	0.0633028	0.0400144	0.031894	0.0602873	0.0430562	0.062448	0.0174387	0.0217902	CG6294	NA	19	19	NA	15.9043
FBgn0029649	CG4116	0.0573262	0.0637237	0.0415619	0.0239307	0.0830954	0.0353639	0.097922	0.0791366	0.0713311	0.0519971	0.0569629	0.0585112	0.0207674	0.0369816	0.0290053	0.0412397	0.0480807	0.000547487	0.0744062	0.0169324	0.0445125	0.0798571	0.0848959	0.0561102	0.0120447	0.0598695	0.0453792	0.0522829	0.0482532	0.0500436	0.0213891	-0.00220225	0.0128315	0.0467533	0.0506342	0.0558322	0.058948	0.0936926	-0.0123352	0.035128	0.0501874	0.0742252	0.0651345	0.00222862	0.0402343	CG4116	NA	0	0	NA	0
FBgn0035189	CG9119	0.056564	0.0635839	0.0546846	0.0474444	0.0599891	0.0696095	0.0489003	0.0565208	0.0821365	0.0138312	0.0916622	0.0635444	0.071572	0.108692	0.0181933	0.0323328	0.0528234	0.0577085	0.0533866	0.0372305	0.0799936	0.0651181	0.055251	0.0189579	0.0583633	0.0552088	0.0801146	0.0761689	0.100037	0.0945777	0.0453674	-0.00801553	0.0513153	0.0759265	0.0475127	0.0935852	0.0997096	0.05307	0.109169	0.068425	0.0710823	0.0569312	0.0818052	0.0485734	0.102791	CG9119	NA	9	2	NA	0.821857
FBgn0052475	mthl8	0.0728005	0.0541329	0.058015	0.0719435	0.0621925	0.0631236	0.0573133	0.076799	0.0694511	0.0363786	0.0761979	0.07485	0.0482095	0.0656526	0.0684436	0.0806865	0.0572202	0.0181925	0.0642476	0.0510657	0.059544	0.067079	0.0545074	0.0970791	0.060944	0.0939353	0.0612678	0.0575884	0.0665887	0.0760992	0.0799283	0.0256536	0.078342	0.0914178	0.0694541	0.0946255	0.101455	0.107646	0.0604971	0.0765541	0.0886076	0.0741946	0.0857628	0.0745479	0.0980482	mthl8	NA	0	0	-2.13475	0.00428571
FBgn0039590	CG10011	0.0793829	0.0582041	0.0625707	0.0708084	0.0599396	0.0569093	0.0559381	0.0618871	0.0560121	0.0653491	0.0360941	0.0905062	0.0948698	0.0843991	0.0808584	0.155074	0.091768	0.0999031	0.0532152	0.0704523	0.0561156	0.0772352	0.0787659	0.0898589	0.0638173	0.0814212	0.07296	0.0562321	0.11487	0.0797378	0.120951	0.00442676	0.0598109	0.098142	0.084346	0.119357	0.142992	0.111076	0.0713537	0.112579	0.134053	0.063638	0.120332	0.135484	0.118059	CG10011	NA	9	13	-0.26369	11.2826
FBgn0022800	Cad96Ca	0.0569854	0.0747176	0.0375691	0.0612833	0.0865513	0.0340937	0.0606846	0.0478113	0.0599586	0.041435	0.0601806	0.047184	0.0296534	0.0122974	0.0685737	0.0589722	0.0497306	0.00733091	0.0362905	0.0252093	0.07794	0.0647208	0.0236689	0.0493147	0.0154793	0.0731538	0.0148476	0.0164696	0.0656984	0.0589334	0.0545073	-0.00441482	0.108289	0.0611702	0.0226578	0.025773	0.0853082	0.0509584	0.023112	0.0829361	0.0491301	0.0662718	0.0614002	0.109087	0.00903345	Cad96Ca	NA	0	0	NA	8.19971
FBgn0082962	snoRNA:Psi28S-3385a	0.0538251	0.0765823	0.0399865	0.0220893	0.0572982	0.0360305	0.0523734	0.0243919	0.0878293	-0.0162988	0.0666995	0.0374053	0.0140038	0.00938006	0.0216278	0.0973131	0.043017	0.0117049	0.0527037	0.0525422	0.0401704	0.0334328	0.0169895	0.0634281	0.0108628	0.0448563	0.0543082	0.106419	0.0727024	0.0504221	-0.000240179	-0.00336749	0.034016	0.0521412	0.0177349	0.0509516	0.0657562	0.0252249	-0.000463068	0.0400767	0.0369514	0.0565452	0.0672936	0.0437465	0.0899032	snoRNA:Psi28S-3385a	NA	0	0	NA	2.59229
FBgn0015583	Acp29AB	0.0742789	0.0846689	0.048926	0.0303735	0.0402561	0.0625821	0.0279585	0.0214304	0.0670471	0.0296582	0.0802207	0.0815976	0.0208542	0.0553677	0.04066	0.042806	0.053496	0.0258285	0.0036834	0.0707293	0.0884526	0.0677749	0.0175926	0.0200804	0.0451207	0.0297874	0.0314066	0.114621	0.0383774	0.0681011	0.0221948	-0.00179767	-0.0164216	0.038164	0.0311932	0.0514217	0.0885485	0.0907088	0.0793098	0.0312225	0.0767423	0.124996	0.059204	0.0149268	0.0116322	Acp29AB	NA	0	0	NA	NA
FBgn0086913	Rab26	0.066218	0.0549758	0.0604217	0.0652138	0.0660799	0.0456783	0.0812494	0.05254	0.0670127	0.0105114	0.117194	0.0568375	-0.00404815	-4.53949e-05	0.0320903	0.00504459	0.0530857	0.00713326	0.0359216	0.00386124	0.0497334	0.0457976	0.0467193	0.0195643	0.0914999	0.0756058	0.0336448	0.0276878	0.0540086	0.0641856	-0.0053408	-0.00284457	-0.000449615	0.078696	0.0397333	0.053613	0.0346921	0.0489698	0.0667494	-0.00139816	0.0386434	0.0462454	0.0325577	0.00495274	0.0184065	Rab26	NA	0	0	NA	0.0204286
FBgn0010423	TpnC47D	0.0564141	0.0783491	0.0561839	0.0466324	0.0477761	0.0176287	0.0474486	0.0685223	0.0758676	0.0296582	0.0582276	0.0879418	0.00914798	0.0301875	0.04066	0.0275683	0.0463718	-0.0198584	0.0702455	0.00670823	0.0884526	0.0444754	0.113051	0.0779539	0.0662939	0.0706799	-0.019315	0.0201955	0.0565743	0.0788581	0.00798923	-0.00179767	-0.0164216	0.038164	0.0717481	0.0748087	0.0543822	0.0551364	0.0930603	0.0235782	0.0415262	0.0577886	0.0622219	0.0247576	0.0434478	TpnC47D	NA	2	0	NA	1.17514
FBgn0037139	CG14563	0.038909	0.0665558	0.0520316	0.0444593	0.0656705	0.0362961	0.0473206	0.0234722	0.0910453	-0.00615079	0.0536004	0.030774	0.00646692	0.0213403	-0.00727448	0.0496499	0.0378176	-0.0140384	0.0832685	-0.0103438	0.0820345	0.0643827	0.0208718	0.0687448	0.0768005	0.0152758	0.0341542	0.0238126	0.0550015	0.0755182	0.00564777	-0.00127081	-0.0116088	0.0576481	0.0722223	0.0570172	0.0444823	0.0339478	0.0512056	0.0598996	0.0305413	-0.000719672	0.0589199	0.0105521	0.0532055	CG14563	NA	0	0	NA	0
FBgn0052507	CG32507	0.038909	0.0665558	0.0520316	0.0444593	0.0656705	0.0362961	0.0473206	0.0234722	0.0910453	-0.00615079	0.0536004	0.030774	0.00646692	0.0213403	-0.00727448	0.0496499	0.0378176	-0.0140384	0.0832685	-0.0103438	0.0820345	0.0643827	0.0208718	0.0687448	0.0768005	0.0152758	0.0341542	0.0238126	0.0550015	0.0755182	0.00564777	-0.00127081	-0.0116088	0.0576481	0.0722223	0.0570172	0.0444823	0.0339478	0.0512056	0.0598996	0.0305413	-0.000719672	0.0589199	0.0105521	0.0532055	CG32507	NA	0	0	NA	0
FBgn0038866	CG5810	0.0767322	0.0493608	0.0631877	0.0568707	0.0837757	0.0507327	0.0686212	0.0427634	0.0404297	0.0539712	0.0614251	0.071541	0.0774896	0.0998289	0.0743789	0.067223	0.0766792	0.00814182	0.0841695	0.0495301	0.0533289	0.0688435	0.0571105	0.0472297	0.0308938	0.0922716	0.0228292	0.0397339	0.0679522	0.0360115	0.0840659	-0.00382036	0.0317859	0.0742758	0.059109	0.0913326	0.0917721	0.0617363	0.0500342	0.082599	0.0989422	0.0414785	0.0773615	0.0920771	0.0472585	CG5810	NA	0	1	NA	1.204
FBgn0262031	CR42842	0.0567671	0.0579789	0.0695091	0.0568974	0.0814473	0.0420455	0.021079	0.0684995	0.0477016	0.0247619	0.0525742	0.0577785	0.0609942	0.0363338	0.0488972	0.0173896	0.0582689	-0.00459669	0.0323465	0.0296988	0.0352479	0.0500598	0.0553077	0.0376157	-0.0231341	0.0579881	-0.00903496	0.0053428	0.069456	0.0642398	0.0681871	-0.00336749	0.0664049	0.0482712	0.0557197	0.0572102	0.0419839	0.0404561	0.0694526	0.0400767	0.0405416	0.0655379	0.0317589	0.00691552	0.0303043	CR42842	NA	1	0	NA	0.665286
FBgn0030887	CG6867	0.0632852	0.0783491	0.0561839	0.111668	0.0703362	0.0738204	0.0474486	0.0567493	0.0449957	0.0680171	0.0714234	0.0435323	0.0208542	0.0301875	-0.0102903	0.00928307	0.0677443	-0.00462941	0.0512278	0.0707293	0.0608609	0.0600084	0.101119	0.029726	0.0239474	0.0543229	0.0483138	0.114621	0.0414102	0.0767067	0.0364003	-0.00179767	0.0239221	0.0743172	0.0311932	0.0572684	0.0407156	0.0551364	0.0243074	0.0847327	0.0381723	0.0409867	0.0109181	0.0149268	0.02754	CG6867	NA	0	0	NA	0.0474286
FBgn0037607	CG8036	0.0689612	0.0670915	0.0610777	0.0540058	0.0501388	0.136359	0.0596389	0.0856715	0.0658228	0.0235294	0.0665356	0.193762	0.434484	0.240891	0.0743201	0.24738	0.131788	0.430163	0.116296	0.118966	0.0726948	0.156344	0.160399	0.16259	0.259307	0.238865	0.205501	0.184493	0.330368	0.164553	0.26395	0.0693301	0.190733	0.194875	0.174637	0.214215	0.2167	0.173964	0.262172	0.217964	0.418375	0.127098	0.383935	0.229037	0.199302	CG8036	NA	263	254	-1.12646	476.624
FBgn0037238	CG1090	0.0615207	0.0558551	0.0731733	0.0591758	0.0590758	0.032737	0.0400219	0.0649014	0.0634346	-0.013725	0.0950678	0.10651	0.0414337	0.0459447	0.00917643	0.0311004	0.0713748	0.0500719	0.066818	0.0494982	0.0737022	0.0563129	0.0573271	0.0620926	0.0639261	0.0686709	0.0531539	0.0239183	0.0542308	0.0751316	0.0543243	-0.00529121	0.0641619	0.0876881	0.046265	0.0453811	0.0661189	0.0465626	0.0406585	0.0528205	0.0476689	0.043855	0.0386812	0.0165227	0.0194519	CG1090	NA	0	1	NA	1.60286
FBgn0034655	CG10307	0.0784015	0.0499101	0.0605386	0.0791502	0.0703362	0.0962971	0.105919	0.0214304	0.0538163	-0.00870079	0.0626262	0.0752534	0.0442668	0.0805479	0.0151848	0.0549961	0.0606201	0.0258285	0.0607366	0.11341	0.0654595	0.0444754	0.0414572	0.097245	0.0662939	0.0788584	0.065221	0.0336849	0.0899353	0.0659496	0.0364003	-0.00179767	0.044094	0.0960091	0.0616093	0.0748087	0.0800069	0.0480219	0.127437	0.0388668	0.051588	0.0661896	0.0863648	0.0739113	0.0593557	CG10307	NA	0	0	NA	0.0542857
FBgn0003961	Uro	0.0591625	0.0657096	0.0736028	0.0466324	0.0778562	0.107535	0.00846828	-0.0138886	0.0361752	-0.00870079	0.0802207	0.0562207	0.0501199	0.0553677	0.0151848	0.0610912	0.0819927	-0.0198584	0.0227011	-0.0146321	0.0654595	0.0677749	0.0533895	0.0683083	0.00277413	0.0625014	0.0144994	0.0201955	0.0535415	0.0530412	0.0364003	-0.00179767	0.0239221	0.0020108	0.0413319	0.0514217	0.0868402	0.0337929	0.0586839	-0.00699904	0.0415262	0.0409867	0.0410968	0.044419	-0.00427558	Uro	NA	0	0	NA	0.164143
FBgn0033981	Cyp6a21	0.0591625	0.0562299	0.0547323	0.052052	0.017696	0.028867	0.00846828	0.0332034	0.124381	0.0680171	0.0758221	0.062565	0.055973	0.0679578	0.04066	0.0489011	0.0463718	-0.00462941	0.0227011	0.00670823	0.120643	0.00564288	0.0175926	0.0586627	0.0239474	0.0543229	0.0483138	0.00670623	0.0687056	0.0960695	0.0648113	-0.00179767	0.044094	0.0815478	0.0717481	0.0514217	0.0612154	0.0266784	0.0724345	0.0388668	0.0582958	0.0409867	0.0652398	0.0050961	0.02754	Cyp6a21	NA	0	0	NA	0.017
FBgn0036870	CG14095	0.0605367	0.0783491	0.048926	0.0412128	0.0703362	0.0513437	0.125409	0.0332034	0.0538163	0.0680171	0.0626262	0.0689092	0.0208542	0.0301875	0.0151848	0.0153781	0.053496	-0.00462941	0.0227011	0.0280486	0.047065	0.0367089	0.0533895	0.0683083	0.10864	0.103394	0.065221	-0.0202724	0.0596071	0.083161	0.0506058	-0.00179767	-0.0164216	0.00924144	0.0616093	0.0631152	0.0390073	0.0551364	0.0586839	0.0159339	0.051588	0.0661896	0.0622219	0.0149268	0.0911713	CG14095	NA	0	0	NA	0.221571
FBgn0267160	CR45600	0.0663483	0.0777144	0.0638732	0.0466328	0.04471	0.0454253	0.0318033	0.0872429	0.0591749	0.0358557	0.0738889	0.0655488	0.0747253	0.0463165	0.050317	0.0859331	0.0430344	-0.00624231	0.0617161	0.0596083	0.0511571	0.0431687	0.0232995	0.0700059	0.0508925	0.038198	0.0547677	0.0588454	0.0851396	0.0797009	0.0169785	-0.00382036	0.079418	0.0879348	0.0255921	0.0443922	0.0570808	0.0314971	0.0370464	0.0609383	0.0656797	0.0494134	0.0830624	0.0131515	0.0773092	CR45600	NA	0	6	-2.40402	3.30857
FBgn0264873	CR44064	0.0715305	0.0499101	0.0721513	0.0466324	0.107936	0.0625821	0.0279585	0.0332034	0.00971356	0.0680171	0.053829	0.0435323	0.055973	0.00500735	0.0661352	0.0458535	0.131862	-0.00462941	0.0131923	0.0493889	0.0148747	0.0444754	0.0414572	0.0683083	0.00277413	0.0706799	0.0314066	0.00670623	0.0323118	0.0487383	0.0221948	-0.00179767	0.044094	0.0020108	0.0109158	0.0338815	0.0731737	0.0195639	0.0449333	0.0388668	0.0448801	0.0409867	0.0531683	0.0739113	0.0116322	CR44064	NA	0	0	NA	0.00371429
FBgn0267623	CR45961	0.0549956	0.0658596	0.0670366	0.0582682	0.0561826	0.0682378	0.0439614	0.021135	0.066941	-0.00608141	0.0862298	0.0380254	0.0825985	0.0804604	0.0355417	0.106534	0.0325714	0.0580805	0.0483924	0.0485523	0.0657603	0.0442751	0.0679175	0.0736624	0.0591985	0.0459013	0.0967945	0.0202383	0.0584322	0.0685549	0.0465256	-0.00724724	0.086276	0.113776	0.0644437	0.080611	0.0733212	0.0842493	0.0858682	0.0546065	0.0736083	0.074216	0.0660677	0.0304529	0.0949939	CR45961	NA	0	0	NA	0.721143
FBgn0266940	CR45391	0.0540407	0.0629759	0.063178	0.0377711	0.0470408	0.038565	0.0319043	0.0376366	0.0837615	0.0105114	0.0977058	0.0688842	0.0218849	0.0716745	0.0965881	0.0744861	0.057595	0.0842464	0.0479589	0.0578906	0.0497334	0.0556292	0.0920345	0.0867209	0.0244921	0.0445464	0.0336448	0.0276878	0.0348125	0.0546534	0.0126419	-0.00284457	0.0633891	0.0420831	0.0846542	0.0832185	0.0552363	0.0714853	0.0754528	0.119563	0.0556263	0.040928	0.0841319	0.0298421	0.0284753	CR45391	NA	0	1	NA	0.299429
FBgn0263657	CR43648	0.0550399	0.0625497	0.048926	0.0791502	0.0552961	0.0401054	0.00846828	0.0449763	0.0890984	-0.00870079	0.0714234	0.0308439	0.00329485	0.0301875	-0.0102903	0.0306158	0.0677443	0.0105995	0.0227011	-0.0146321	0.083854	0.0522419	0.0414572	0.029726	0.0451207	0.0461444	0.0483138	0.0741528	0.0353446	0.0681011	0.0221948	-0.00179767	0.0239221	0.0453946	0.0109158	0.0163412	0.0458406	0.0693654	-0.00319375	0.0847327	0.0230797	0.0661896	0.0320432	0.0149268	0.02754	CR43648	NA	0	0	NA	0
FBgn0052638	CG32638	0.0574803	0.0575189	0.0615973	0.0583885	0.0610277	0.0609996	0.0761346	0.0424132	0.0726562	0.0474628	0.0558972	0.0611776	0.0895168	0.100119	0.0361815	0.103713	0.0710436	0.0561862	0.0619786	0.0541973	0.0718949	0.102548	0.0662582	0.0724664	0.0633283	0.0908922	0.0347123	0.101748	0.0951908	0.103697	0.049016	-0.0101561	0.0945443	0.0608415	0.0882844	0.110331	0.119422	0.0641093	0.106831	0.0976372	0.143894	0.0495715	0.149084	0.0845298	0.082775	CG32638	NA	40	6	-2.14041	10.9696
FBgn0266631	CR45138	0.049543	0.0562299	0.0706997	0.0249539	0.0928962	0.0401054	0.086429	0.0802953	0.0405854	0.0296582	0.0362345	0.0498765	0.0325605	0.0679578	0.0151848	0.0458535	0.0463718	0.0105995	0.0512278	0.0280486	0.0424664	0.083308	0.0533895	0.0875994	0.00277413	-0.00292664	-0.019315	0.0606635	0.0171477	0.0530412	0.0648113	-0.00179767	0.00375023	0.0526253	0.0311932	0.045575	0.0646321	0.0124494	0.0311827	0.0388668	0.049911	0.0577886	0.0531683	0.0050961	0.0752635	CR45138	NA	0	0	NA	0.114429
FBgn0015010	Ag5r	0.0659107	0.0494248	0.0642514	0.0660418	0.0794095	0.0425408	0.0511333	0.0444182	0.0509545	0.0719331	0.0562221	0.0878383	0.0113574	0.0402991	0.0848334	0.0457783	0.0609655	0.00769375	0.0594694	0.0457215	0.0515508	0.0474788	0.0266794	0.0159591	0.0242407	0.0497729	0.0380115	0.0481458	0.0849316	0.0595054	0.0336595	-0.00978255	0.00124161	0.0315531	0.0305015	0.0752899	0.090385	0.0302608	0.077046	0.0279425	0.0650469	0.0829901	0.0542006	0.0506592	0.0165815	Ag5r	NA	0	0	NA	0.0922857
FBgn0038469	CG4009	0.0620732	0.0682741	0.06134	0.0526631	0.0350284	0.102013	0.0372114	0.0915906	0.0831136	0.0292532	0.0577408	0.0571453	0.0361581	0.0668935	0.0263282	0.0671738	0.0598146	0.0447827	0.0668386	0.0239647	0.0523682	0.0591591	0.0373992	0.0292417	0.0415212	0.0705539	0.0544543	0.0272199	0.0735519	0.0658538	0.104163	-0.00311688	0.029819	0.0661706	0.042365	0.0418497	0.0478864	0.0668154	0.0620133	0.0452991	0.10883	0.0613541	0.0590464	0.0599709	0.0477503	CG4009	NA	0	0	0.230687	0.338429
FBgn0030408	CG11085	0.0701562	0.0404305	0.0750544	0.0954091	0.0477761	0.0738204	0.0474486	0.00965738	0.0758676	0.0296582	0.0450317	0.062565	0.055973	0.118318	0.0151848	0.0732813	0.0321234	0.0258285	0.0417189	0.0493889	0.0976498	0.0367089	0.0533895	0.0586627	0.0874672	0.0706799	0.065221	0.0201955	0.0929681	0.0853124	0.0648113	-0.00179767	0.0239221	0.0960091	0.0311932	0.0631152	0.0817153	0.0266784	0.148063	0.0312225	0.0666806	0.0913924	0.0682576	0.0542498	0.02754	CG11085	NA	0	0	NA	0.003
FBgn0036469	CG18649	0.0602812	0.0576206	0.0581885	0.082772	0.0231419	0.0521854	-0.00779163	0.0234722	0.109752	0.0480829	0.0473814	0.0397438	0.0230178	0.00353981	0.0287435	0.0884287	0.0478901	-0.0140384	0.00260388	0.0801722	0.121045	0.053402	0.0714832	0.0278327	0.016929	0.0152758	0.01025	0.0428844	0.0464256	0.0755182	0.0257322	-0.00127081	0.045431	0.0474251	0.0292185	0.07355	0.0275752	0.0037714	0.0609262	0.0058601	0.049509	0.046791	0.0418527	-0.00334703	-0.0142681	CG18649	NA	1	0	NA	2.17171
FBgn0267193	CR45633	0.0602812	0.0576206	0.0581885	0.082772	0.0231419	0.0521854	-0.00779163	0.0234722	0.109752	0.0480829	0.0473814	0.0397438	0.0230178	0.00353981	0.0287435	0.0884287	0.0478901	-0.0140384	0.00260388	0.0801722	0.121045	0.053402	0.0714832	0.0278327	0.016929	0.0152758	0.01025	0.0428844	0.0464256	0.0755182	0.0257322	-0.00127081	0.045431	0.0474251	0.0292185	0.07355	0.0275752	0.0037714	0.0609262	0.0058601	0.049509	0.046791	0.0418527	-0.00334703	-0.0142681	CR45633	NA	0	0	NA	0.0294286
FBgn0264077	Cnx14D	0.0602812	0.0576206	0.0581885	0.082772	0.0231419	0.0521854	-0.00779163	0.0234722	0.109752	0.0480829	0.0473814	0.0397438	0.0230178	0.00353981	0.0287435	0.0884287	0.0478901	-0.0140384	0.00260388	0.0801722	0.121045	0.053402	0.0714832	0.0278327	0.016929	0.0152758	0.01025	0.0428844	0.0464256	0.0755182	0.0257322	-0.00127081	0.045431	0.0474251	0.0292185	0.07355	0.0275752	0.0037714	0.0609262	0.0058601	0.049509	0.046791	0.0418527	-0.00334703	-0.0142681	Cnx14D	NA	0	1	NA	0.038
FBgn0051374	sals	0.0869228	0.0630526	0.0679552	0.100408	0.0291243	0.0420455	0.0523734	0.125209	0.0618643	0.0247619	0.09495	0.0781517	0.0359327	0.0498106	0.0898015	0.0989442	0.050643	0.0198557	0.0425251	0.0296988	0.0500154	0.0708436	0.0361486	0.0789155	0.0221951	0.0623654	0.0452592	0.048661	0.0743256	0.0676942	0.00736285	-0.00336749	0.0664049	0.0598811	0.0937046	0.0728565	0.0803853	0.0937652	0.0216156	0.0809903	0.0495169	0.0880195	0.0462958	0.0647928	0.0217902	sals	NA	0	0	NA	0.117429
FBgn0029667	Gas8	0.046225	0.0736192	0.0578899	0.0288588	0.0730823	0.0819995	0.0332541	0.0486308	0.0577328	0.0449534	0.0363127	0.0604691	0.0713602	0.0668698	0.0831335	0.0351808	0.0511134	0.0278993	0.0619683	0.0137157	0.0416956	0.0750551	0.065246	0.0173907	0.0316465	0.0742807	0.0573003	0.0412918	0.074746	0.0600613	0.0221437	-0.00367551	0.0406625	0.0159383	0.0264643	0.0549289	0.0587974	0.0749115	0.0665676	0.0544599	0.0629608	0.0494483	0.0778562	0.0305194	0.0302883	Gas8	NA	1	0	NA	0.104429
FBgn0265665	CR44472	0.0577883	0.0435904	0.0605386	0.0628913	0.0703362	0.00639032	0.086429	0.0685223	0.0758676	-0.00870079	0.0362345	0.0498765	0.0325605	0.00500735	0.04066	0.0397584	0.0677443	0.0105995	0.03221	0.0707293	0.0884526	0.0522419	-0.00627203	0.0586627	-0.0183991	0.0379659	-0.00240781	0.0471742	0.0474759	0.0379812	0.0506058	-0.00179767	0.0642658	0.0743172	0.0514706	0.0104945	0.0441323	0.0266784	0.0518086	0.0312225	0.0582958	0.0745905	0.0229896	0.0149268	0.02754	CR44472	NA	0	2	NA	0.150143
FBgn0083057	snoRNA:Psi18S-110	0.068782	0.081509	0.0634418	0.052052	0.0402561	0.0513437	0.0474486	0.0685223	0.0538163	0.0296582	0.0230386	0.0752534	0.0442668	-0.00758274	0.0151848	0.0610912	0.0606201	-0.0198584	0.0512278	0.0707293	0.0608609	0.0677749	0.0533895	0.0104348	0.00277413	0.0379659	0.0821283	0.00670623	0.029279	0.0594954	0.0790168	-0.00179767	0.0239221	0.0453946	0.102164	0.0806554	0.037299	0.0266784	0.0518086	0.0159339	0.0650036	0.0577886	0.013936	0.0345883	0.107079	snoRNA:Psi18S-110	NA	0	0	NA	0.279857
FBgn0265194	Trpm	0.0731804	0.0628442	0.056065	0.0644462	0.054747	0.0481989	0.0306228	0.0576201	0.060381	0.0193076	0.0721407	0.0554426	-0.0111135	0.0241957	0.0495445	0.0454174	0.0539511	-0.0054674	0.0522703	0.0604433	0.0599734	0.0602025	0.0407674	0.0386876	0.0282843	0.0459888	0.0444957	0.0284821	0.0524908	0.062511	0.0274508	-0.0255103	0.0274089	0.0630179	0.0564308	0.0795564	0.107246	0.055846	0.0546431	0.0562829	0.0416578	0.0471157	0.0455897	0.0460173	0.0290687	Trpm	NA	11	8	-0.203776	11.4573
FBgn0266818	CR45280	0.0533367	0.0646216	0.0739241	0.0338694	0.0393746	0.0630415	0.0710044	0.0779822	0.0754669	0.00708369	0.0831626	0.0571453	0.0124784	0.0159584	0.0116049	0.0213794	0.0433449	0.079989	0.0668386	0.0362984	0.0842614	0.0905796	0.0442954	0.0515403	0.0537583	0.0185595	0.0446828	0.0506083	0.0840688	0.0807747	-0.0189882	-0.00311688	0.029819	0.0536338	0.0540843	0.0350915	0.0449244	0.0503682	0.0699604	0.0408811	0.0574622	0.0516435	0.0764882	0.0429259	0.0661381	CR45280	NA	0	0	NA	0.0114286
FBgn0082958	snoRNA:Psi28S-3405c	0.0866285	0.0326161	0.0959285	0.104325	0.0303591	0.0487962	0.0809261	0.155259	0.0605464	0.0962406	0.0294866	0.0660843	0.0212258	0.0872496	0.111601	0.0885969	0.0605734	0.0149978	0.0792119	0.0245895	0.0861149	0.0464466	0.0417762	0.0966526	0.0189048	0.0942223	0.0324773	0.0476623	0.0886322	0.0674401	0.0615545	-0.0025436	0.0766617	0.0335381	0.0728282	0.0438041	0.104745	0.118282	0.0392578	0.071219	0.075367	0.0758244	0.0624199	0.0419856	0.0614764	snoRNA:Psi28S-3405c	NA	0	0	NA	0.884857
FBgn0265001	ppk18	0.0719388	0.0576206	0.0315085	0.0980971	0.097567	-0.0113718	0.129989	0.090053	0.0473972	0.0480829	0.0411625	0.066653	0.0561195	0.0391407	-0.00727448	0.0841199	0.0982526	0.0505559	0.0563803	0.0500002	0.121045	0.0204601	0.105224	0.04147	0.0768005	0.130907	0.0580584	0.0428844	0.0292739	0.0663929	0.0458167	-0.00127081	-0.0116088	0.0576481	0.0292185	0.114882	0.06622	0.0943006	0.0123232	0.157171	0.0803315	0.106179	0.0461195	0.0244513	0.0307143	ppk18	NA	0	0	NA	0.0285714
FBgn0266590	CR45115	0.0719388	0.0576206	0.0315085	0.0980971	0.097567	-0.0113718	0.129989	0.090053	0.0473972	0.0480829	0.0411625	0.066653	0.0561195	0.0391407	-0.00727448	0.0841199	0.0982526	0.0505559	0.0563803	0.0500002	0.121045	0.0204601	0.105224	0.04147	0.0768005	0.130907	0.0580584	0.0428844	0.0292739	0.0663929	0.0458167	-0.00127081	-0.0116088	0.0576481	0.0292185	0.114882	0.06622	0.0943006	0.0123232	0.157171	0.0803315	0.106179	0.0461195	0.0244513	0.0307143	CR45115	NA	0	0	NA	0
FBgn0039151	CG13607	0.0719388	0.0576206	0.0315085	0.0980971	0.097567	-0.0113718	0.129989	0.090053	0.0473972	0.0480829	0.0411625	0.066653	0.0561195	0.0391407	-0.00727448	0.0841199	0.0982526	0.0505559	0.0563803	0.0500002	0.121045	0.0204601	0.105224	0.04147	0.0768005	0.130907	0.0580584	0.0428844	0.0292739	0.0663929	0.0458167	-0.00127081	-0.0116088	0.0576481	0.0292185	0.114882	0.06622	0.0943006	0.0123232	0.157171	0.0803315	0.106179	0.0461195	0.0244513	0.0307143	CG13607	NA	0	0	NA	0.0188571
FBgn0013772	Cyp6a8	0.0494699	0.0430781	0.0676432	0.046062	0.070812	0.0904346	0.11384	0.107982	0.074933	0.0206691	0.06774	0.0274229	0.0159871	0.0575465	0.0290053	0.0387508	0.0422624	0.0254227	0.0744062	0.0517901	0.13465	0.0862	0.0751507	0.040355	0.0639218	0.0331517	0.0729957	-0.00280128	0.023484	0.0904564	-0.0134162	-0.00220225	0.0128315	0.0821852	0.0506342	0.0415069	0.0561576	0.0646403	0.0831216	0.0476143	0.0447091	0.0810864	0.0799228	0.034344	0.0792104	Cyp6a8	NA	0	3	NA	0.460143
FBgn0000451	ect	0.0905174	0.0773268	0.0569042	0.0583139	0.05164	0.0726487	0.0671373	0.046981	0.0293449	0.0691027	0.0574937	0.0615959	0.00466204	0.0427138	0.0575318	0.0648803	0.0504931	0.0257719	0.0119391	0.054785	0.0763547	0.101393	0.00800899	0.0147647	0.0189048	0.0652919	0.0205159	0.038119	0.0349913	0.0537415	0.0314044	-0.0025436	0.0195774	0.0181916	0.0441367	0.023122	0.0781565	0.0981483	0.00520918	0.0225456	0.0457069	0.0639375	0.0496095	0.0280757	0.0502221	ect	NA	1	0	NA	1.33329
FBgn0031128	hydra	0.0630051	0.0609153	0.0556471	0.0518571	0.0903763	0.0379964	0.0138406	0.0205945	0.0356984	0.0328	0.0736001	0.0530037	-0.0113561	0.0441944	0.0560458	0.0687171	0.0757903	-0.0137889	0.0448736	0.0284034	0.0712863	0.0314366	0.0726335	0.0328195	0.0391398	0.0754187	0.0236979	0.0385195	0.0106774	0.0735047	0.00144885	-0.00293812	-0.0103551	0.0239676	0.0219835	0.057765	0.119595	-0.0029085	0.0397282	0.0604007	0.0541665	0.0669889	0.0647026	-0.015772	0.0450116	hydra	NA	0	0	NA	0.00214286
FBgn0262717	Skeletor	0.0660336	0.0593898	0.0561839	0.0249539	0.100416	0.0513437	0.0279585	0.0567493	0.0229444	0.0296582	0.0582276	0.0562207	0.0384136	0.0679578	0.0661352	0.0245208	0.0606201	0.0105995	0.0417189	0.0493889	0.047065	0.0211759	0.0772541	0.0200804	0.0239474	0.0543229	0.065221	0.00670623	0.0656728	0.0358298	0.00798923	-0.00179767	0.0239221	0.0237027	0.0210545	0.0514217	0.0270491	0.0551364	0.0449333	0.0694441	0.0448801	0.0493877	0.0260074	0.0247576	-0.00427558	Skeletor	NA	0	0	NA	0.0891429
FBgn0036881	Cpr76Bd	0.0838984	0.0625497	0.059087	0.0954091	0.0628161	0.0738204	0.0474486	0.0567493	0.0361752	0.144735	0.0670248	0.0308439	0.0150011	0.0301875	0.0151848	0.0336634	0.0392476	-0.0198584	0.0607366	0.13475	0.047065	0.0522419	0.0653218	0.0393715	0.00277413	0.0706799	0.0144994	0.101131	0.0596071	0.0659496	0.0364003	-0.00179767	0.0239221	0.11047	0.0413319	0.0689619	0.0629238	0.0480219	0.0105568	0.0312225	0.048234	0.0661896	0.00488235	0.0247576	0.0434478	Cpr76Bd	NA	0	0	NA	0.00971429
FBgn0031986	CG8673	0.0740463	0.0709761	0.0585841	0.0720745	0.042281	0.0883581	0.0812494	0.0227332	0.0586382	0.0347906	0.0726489	0.0407753	0.0218849	0.0238612	0.0159658	0.0359075	0.0305395	0.0167724	0.0720333	0.0308759	0.0555548	0.0703766	0.0769294	0.0561952	0.0244921	0.0290167	0.00154064	0.078916	0.0597675	0.0778029	0.0755814	-0.00284457	0.0633891	0.0695428	0.0140642	0.0351096	0.0692929	0.0894977	0.0711011	0.109886	0.0683634	0.0675148	0.0401983	0.0111751	0.0586817	CG8673	NA	0	0	NA	0.311571
FBgn0032048	Dh31	0.0603785	0.0683847	0.0897668	0.0736509	0.0409996	0.0249436	0.0671373	0.046981	0.0449457	0.0419647	0.0450461	0.075061	0.0253667	0.0159923	0.0755548	0.0476319	0.0958547	-0.0173245	0.0657573	0.00949179	0.0600877	0.0629304	0.0839851	0.0830046	0.0189048	0.0479337	0.00855448	-5.43639e-05	0.0628846	0.0583077	0.121855	-0.0025436	0.0338485	0.054	0.0800011	0.0603497	0.0431074	0.0427819	0.0392578	0.0333619	0.0492662	0.0639375	0.0538797	0.0350307	0.0389677	Dh31	NA	0	0	NA	0.0517143
FBgn0035091	CG3829	0.0664013	0.0484275	0.0704426	0.0719821	0.051436	0.0278542	0.0330382	0.065236	0.0677206	0.04587	0.0864509	0.0345297	0.0296005	0.0391833	0.0194866	0.0592037	0.0734436	-0.0180612	0.0687807	0.0650249	0.0831496	0.0603955	0.0562217	0.0457279	0.0383581	0.0119809	0.0477731	0.0822994	0.0582232	0.0659234	0.0459482	0.068225	0.0303709	0.0379352	0.0557719	0.0637537	0.0686507	0.055972	0.0429747	0.0681293	0.0499158	0.0703193	0.0543698	0.0147681	0.053657	CG3829	NA	0	0	NA	0.216
FBgn0266843	CR45305	0.0605367	0.0751892	0.0619902	0.0249539	0.0703362	0.0850588	-0.0110219	0.0802953	0.0361752	0.0296582	-0.0121503	0.10063	0.0208542	0.105728	0.04066	0.0732813	0.0606201	0.0258285	0.0987721	0.0280486	0.0424664	0.0134094	0.0772541	0.0393715	0.00277413	0.0297874	0.0483138	0.00670623	0.0474759	0.0444355	0.0506058	-0.00179767	0.0239221	0.0309333	0.000777074	0.0689619	0.0646321	0.0693654	0.0449333	0.0388668	0.0448801	0.0157839	0.0410968	0.0149268	0.02754	CR45305	NA	0	0	NA	0.782143
FBgn0033128	Tsp42Eg	0.0611283	0.0622717	0.0718994	0.0510571	0.0295416	0.0395009	0.0801158	0.0374675	0.079082	0.0148846	0.0713353	0.0747987	0.0388594	0.0337888	0.0568581	0.0535784	0.0847502	0.0101011	0.0466055	0.110667	0.0807294	0.0718128	0.0073357	0.0882206	0.0821254	0.0484194	0.040066	0.0271171	0.0642468	0.0812487	0.0688306	-0.00402807	0.0355229	0.0855148	0.0517208	0.0680583	0.0812799	0.0597788	0.122251	0.0322776	0.0780182	0.0240727	0.0596278	0.0290413	0.0545805	Tsp42Eg	NA	0	0	1.95765	0.711714
FBgn0051702	CG31702	0.0817674	0.0616781	0.063066	0.0583139	0.0303591	0.0726487	0.108504	0.0303228	0.0667867	0.0148268	0.0606056	0.0705726	0.0543533	0.0783424	0.0214858	0.0174472	0.0857743	0.036546	0.0926664	0.0396873	0.0503275	0.0574358	0.050218	0.0761806	0.00392524	0.0363615	0.0205159	0.0285756	0.0800497	0.0628739	0.0213544	-0.0025436	0.0909328	0.0386536	0.10152	0.0686226	0.0564019	0.0276819	0.0878987	0.00632118	0.0409613	0.0520506	0.0453394	0.0280757	0.0502221	CG31702	NA	0	0	NA	0
FBgn0036091	CG18628	0.0590469	0.0615898	0.0614086	0.0383998	0.0413004	0.0765768	0.060822	0.0424025	0.0801883	0.00735603	0.0641107	0.0571546	0.0225288	0.0163062	0.0612999	0.0207783	0.0637328	0.00145532	0.0385363	0.051628	0.0598482	0.043667	0.0517383	0.0713736	0.0254504	0.014566	0.0262423	0.0385727	0.048316	0.0649672	-0.0136345	-0.00585401	0.0341086	0.0727016	0.0905737	0.0378013	0.062388	0.00413414	0.0397085	0.0554441	0.0387515	0.072243	0.0598891	-0.000173681	0.0280125	CG18628	NA	0	0	0.306457	1.55757
FBgn0045761	CHKov1	0.0565062	0.0715696	0.0429801	0.0654317	0.0883724	0.0509367	0.0474705	0.0398076	0.0441002	0.0404936	0.0521166	0.0547537	0.011574	0.0391303	0.0113448	0.0327593	0.0618475	0.00421105	0.0210826	0.0535813	0.0699241	0.0474337	0.0438398	0.0341457	0.0351678	0.0708764	0.0209015	0.0225611	0.0507347	0.0677237	0.0460159	-0.00833351	0.00888405	0.023034	0.018557	0.0893056	0.0775167	0.0816984	0.0663235	0.0674223	0.0762489	0.0802507	0.068419	0.0629824	0.0304598	CHKov1	NA	0	0	NA	1.24143
FBgn0031012	CG8051	0.0583897	0.0749762	0.0751221	0.0343407	0.0280016	0.038565	0.0195681	0.0450883	0.0670127	0.0347906	0.0921376	0.0488064	0.00336131	0.0796433	0.0320903	0.0339786	0.0485765	-0.00250588	0.0599961	0.00386124	0.0788403	0.0507134	0.0391668	0.0623003	0.0244921	0.0186635	0.0443462	0.0618399	0.0674459	0.0410361	0.0216333	-0.00284457	-0.000449615	0.0329298	0.0397333	0.0277082	0.0487487	0.0354605	0.0885079	0.0421479	0.0280291	0.0515627	0.0497491	0.0173974	0.0385441	CG8051	NA	0	0	NA	0.141
FBgn0264272	mwh	0.0574809	0.0493044	0.0580035	0.0499454	0.0452453	0.0251802	0.0944841	0.0478469	0.0933605	-0.00715756	0.0623659	0.0788619	0.0901581	0.0425171	0.0338144	0.075282	0.0471042	0.0390818	0.0842251	0.0381375	0.0687829	0.0495603	0.0707959	0.0741066	0.0195858	0.0391645	0.0503733	0.0383709	0.0808257	0.0717227	0.0763051	-0.00459629	0.0849684	0.083357	0.0498442	0.0728294	0.0567279	0.0640139	0.0878416	0.0933613	0.0820977	0.0535746	0.0694638	-0.000504649	0.0735434	mwh	NA	0	0	NA	0.105429
FBgn0035575	CG7509	0.0688293	0.0607947	0.0653677	0.0785689	0.062634	0.0515112	0.040401	0.0806972	0.0457366	0.0202098	0.0523428	0.0555202	0.0290656	0.0370292	0.0763755	0.0622573	0.0651044	0.0101413	0.0179341	0.0224721	0.0340343	0.0677568	0.068056	0.0477415	0.0457534	0.0490741	0.0549607	0.0249661	0.0609373	0.0500118	0.0457448	-0.0102931	0.00640787	0.0433144	0.0229588	0.0872594	0.079603	0.0671505	0.0655812	0.0538081	0.0620139	0.0847984	0.0329641	0.0544685	0.00852066	CG7509	NA	0	0	NA	0.392571
FBgn0003326	sca	0.0672108	0.037002	0.0472399	0.0297795	0.0860583	0.0503909	0.0178754	0.0541728	0.0652223	0.0329542	0.0754179	0.0813237	-0.00541585	0.0864515	0.0935352	0.0545236	0.0594154	0.0367552	0.030808	0.0594467	0.0343829	0.0264693	0.0258421	0.0436498	-0.00554442	0.0367253	0.0493967	0.0453315	0.0246327	0.0667686	-0.00359426	-0.00565344	0.00726273	0.0225662	0.0502713	0.0710918	0.0677975	0.0727132	0.0702661	0.0655647	0.0258717	0.0722839	0.0370477	0.0756511	0.000847557	sca	NA	5	0	4.96909	0.376857
FBgn0051108	CG31108	0.0691809	0.0593062	0.0529288	0.0472849	0.0620481	0.0761839	0.0404886	0.0803486	0.0592352	0.0792405	0.038079	0.107583	0.120788	0.109148	0.0290493	0.135187	0.0903895	0.0967574	0.0666053	0.0653067	0.0568363	0.0810794	0.0757201	0.091611	0.0435697	0.125177	0.0802824	0.0551672	0.112204	0.0584686	0.111336	0.112992	0.0323228	0.0695963	0.0556844	0.123405	0.0900009	0.137873	0.0846593	0.117531	0.107543	0.0586568	0.134689	0.0792386	0.0835709	CG31108	NA	37	7	-0.30429	14.3706
FBgn0085234	CG34205	0.0469829	0.0372278	0.0722462	0.0432663	0.069798	0.0890223	0.0372114	0.0575696	0.0754669	0.00708369	0.0526564	0.049812	0.0293925	0.0450642	0.055775	0.0266634	0.0845191	0.0359812	0.061343	-0.0130362	0.0762881	0.0501818	0.058088	0.0348164	0.0659953	0.0469201	0.0544543	0.0272199	0.0595294	0.075801	0.0138521	-0.00311688	0.0181607	0.0452759	0.0482247	0.0519871	0.0597342	0.0585918	0.0818811	0.0452991	0.0555238	0.0516435	0.0660231	0.0315626	0.0569442	CG34205	NA	0	0	NA	0.0497143
FBgn0034070	SP2353	0.0564896	0.057207	0.0671738	0.0391427	0.0942018	0.0965012	0.0119822	0.0136647	0.0262248	0.0148268	0.0917247	0.0212006	0.0377895	0.00708513	0.00346273	0.0713485	0.100895	0.0257719	0.0253936	0.0849805	0.0470741	0.0464466	0.0671016	0.0420607	0.0338843	0.100008	0.0324773	0.0285756	0.0521564	0.0720063	0.0716045	-0.0025436	0.0766617	0.074462	0.0226181	0.0396676	0.0660706	0.0478152	0.0343937	0.0279538	0.075367	0.0639375	0.0261238	0.00721071	0.016459	SP2353	NA	0	43	NA	4.49414
FBgn0260653	serp	0.0735942	0.0803387	0.0634794	0.0224214	0.0392752	0.0406077	0.0739735	0.0437766	0.0445499	0.0297738	0.0333634	0.0731363	0.0295355	0.0211862	0.0642561	0.070953	0.0741076	0.0337822	0.0457971	0.0605745	0.0566988	0.066295	0.0611717	0.0512342	0.0350677	0.0597868	0.0517154	0.0417388	0.0571549	0.0661229	0.0697798	-0.00641179	0.0160408	0.0654376	0.048309	0.0343415	0.0691707	0.0547419	0.0258463	0.0457239	0.0606092	0.0607359	0.0604697	0.0428508	0.041489	serp	NA	2	1	NA	1.23329
FBgn0266878	CR45339	0.0642674	0.0437938	0.0825781	0.0736509	0.0622804	0.0646978	0.0395597	0.0636391	0.0480658	0.0419647	0.082389	0.0391541	0.00880297	0.0248995	0.0395088	0.0196032	0.0605734	-0.00655038	0.0657573	0.0849805	0.0600877	0.0794142	0.00800899	0.0625326	-0.0110543	0.0305754	-0.00340693	0.038119	0.0757584	0.043087	0.0314044	-0.0025436	0.0909328	0.0795775	0.0226181	0.0313948	0.0624448	0.0578818	0.0538501	0.0549945	0.0101148	0.0698809	0.0410693	0.0141657	0.00520463	CR45339	NA	0	0	NA	1.254
FBgn0085812	CR41601	0.0808953	0.0740465	0.0546026	0.0504882	0.052387	0.0537208	0.0501686	0.0502913	0.038914	0.0519971	0.0102618	0.0326043	0.030328	0.0164167	0.112228	0.0586624	0.0713543	0.000547487	0.0511083	0.0169324	0.0445125	0.0481422	0.0751507	0.0639878	0.0812142	0.066549	0.0453792	-0.00280128	0.0432994	0.0570719	0.0677961	-0.00220225	-0.003643	0.0644692	0.0423538	0.0606073	0.051972	0.0472089	0.0325857	0.0601007	0.0474482	0.0879475	0.0330931	0.0423728	0.105194	CR41601	NA	0	0	NA	0.0188571
FBgn0031302	CG14340	0.0701562	0.0499101	0.0910218	0.100829	0.0402561	0.0401054	0.086429	0.0449763	0.049406	-0.00870079	0.0890179	0.0498765	0.00914798	0.0427776	0.04066	0.088519	0.0819927	-0.0198584	0.0892633	0.11341	0.106847	0.0444754	0.0653218	0.0586627	0.0239474	0.0216089	0.065221	0.114621	0.0535415	0.0853124	0.107428	-0.00179767	0.044094	0.0453946	0.112303	0.0397282	0.0714654	0.0693654	0.0449333	0.0541555	0.0784193	0.0913924	0.0742934	-0.0243961	0.0752635	CG14340	NA	0	0	NA	0.0194286
FBgn0267192	CR45632	0.0439513	0.0728705	0.057082	0.0663638	0.0668923	0.0148851	0.0889277	0.0281635	0.059918	0.0215048	0.0690293	0.0273335	-0.0121265	0.00206953	0.0339367	0.0254587	0.0611077	-0.00804352	0.052863	0.0632789	0.071107	0.0281631	0.0188209	0.0243327	-0.0273853	0.0418523	0.0615113	0.0519275	0.0120443	0.035223	0.027712	-0.0076263	-0.00383852	0.080105	0.0540285	0.0330731	0.071082	0.0164414	0.0260886	0.0335041	0.00633893	0.0340623	0.0193995	0.0312437	0.0285828	CR45632	NA	0	0	NA	0.0332857
FBgn0032656	CG5674	0.0664294	0.0690341	0.054249	0.0486197	0.0441432	0.0906529	0.0714453	0.0459464	0.066421	0.0862872	0.027923	0.0849822	0.158845	0.13921	0.0815901	0.118573	0.0818804	0.151797	0.0827293	0.0578975	0.0686986	0.0873898	0.0777154	0.109076	0.122473	0.091633	0.0607996	0.0791489	0.137883	0.0701529	0.09579	-0.00712974	0.0789424	0.0801579	0.0974385	0.120521	0.124574	0.0805953	0.0758339	0.102117	0.140607	0.0731463	0.160904	0.136649	0.110862	CG5674	NA	19	33	-0.328528	18.3221
FBgn0265650	CR44457	0.0528369	0.0740465	0.0783129	0.046062	0.052387	0.0996131	0.0660864	0.0118309	0.0425159	0.0833252	0.0964791	0.0636925	0.0542296	0.0164167	0.0498111	0.078574	0.0597175	0.0254227	0.0355763	0.069219	0.0745584	0.0544852	0.104386	0.127009	0.0120447	0.0531901	0.00395441	0.0302492	0.0854071	0.0711285	0.102601	-0.00220225	0.0622551	0.0703745	0.0754753	0.0510571	0.0742951	0.0820717	0.0606612	0.0226416	0.0748399	0.0467807	0.0774581	0.0504017	0.0272422	CR44457	NA	0	0	NA	0
FBgn0267735	CR46066	0.0505666	0.0308151	0.047927	0.0367968	0.129464	0.0362961	0.102433	0.0567626	0.0411617	0.0480829	0.0971332	0.0845925	0.0147424	0.0569412	-0.00727448	0.0324149	0.027745	-0.0140384	0.0967125	0.0198282	0.069031	0.053402	0.0546128	0.0278327	0.016929	0.107781	-0.0136542	0.00474079	0.020698	0.0451005	0.0659011	-0.00127081	-0.0116088	0.016756	0.0578877	0.07355	0.0565588	0.074183	0.0512056	0.0707074	0.0684767	0.106179	0.0546531	0.0939471	0.0532055	CR46066	NA	0	0	NA	0.053
FBgn0020518	snoRNA:Me28S-G764	0.0505666	0.0308151	0.047927	0.0367968	0.129464	0.0362961	0.102433	0.0567626	0.0411617	0.0480829	0.0971332	0.0845925	0.0147424	0.0569412	-0.00727448	0.0324149	0.027745	-0.0140384	0.0967125	0.0198282	0.069031	0.053402	0.0546128	0.0278327	0.016929	0.107781	-0.0136542	0.00474079	0.020698	0.0451005	0.0659011	-0.00127081	-0.0116088	0.016756	0.0578877	0.07355	0.0565588	0.074183	0.0512056	0.0707074	0.0684767	0.106179	0.0546531	0.0939471	0.0532055	snoRNA:Me28S-G764	NA	0	1	NA	1.92843
FBgn0264946	CR44115	0.06611	0.0576206	0.047927	0.0521219	0.0869349	0.0204068	0.0473206	0.0401174	0.0411617	-0.00615079	0.0536004	0.0845925	0.00646692	0.0213403	0.0287435	0.00656242	0.0378176	0.00749307	0.0967125	-0.0103438	0.0560275	0.086344	0.00400138	0.0551074	0.0468647	0.0846548	0.01025	0.0428844	0.020698	0.0937689	0.0257322	-0.00127081	-0.0116088	0.016756	0.0292185	0.0404844	0.0396517	0.0138302	0.0512056	0.0274759	0.0447671	0.046791	0.0717204	0.0244513	-0.0142681	CR44115	NA	0	0	NA	0.138143
FBgn0036713	Mip	0.06611	0.0576206	0.047927	0.0521219	0.0869349	0.0204068	0.0473206	0.0401174	0.0411617	-0.00615079	0.0536004	0.0845925	0.00646692	0.0213403	0.0287435	0.00656242	0.0378176	0.00749307	0.0967125	-0.0103438	0.0560275	0.086344	0.00400138	0.0551074	0.0468647	0.0846548	0.01025	0.0428844	0.020698	0.0937689	0.0257322	-0.00127081	-0.0116088	0.016756	0.0292185	0.0404844	0.0396517	0.0138302	0.0512056	0.0274759	0.0447671	0.046791	0.0717204	0.0244513	-0.0142681	Mip	NA	0	0	NA	0.171143
FBgn0265691	CR44498	0.06611	0.0576206	0.047927	0.0521219	0.0869349	0.0204068	0.0473206	0.0401174	0.0411617	-0.00615079	0.0536004	0.0845925	0.00646692	0.0213403	0.0287435	0.00656242	0.0378176	0.00749307	0.0967125	-0.0103438	0.0560275	0.086344	0.00400138	0.0551074	0.0468647	0.0846548	0.01025	0.0428844	0.020698	0.0937689	0.0257322	-0.00127081	-0.0116088	0.016756	0.0292185	0.0404844	0.0396517	0.0138302	0.0512056	0.0274759	0.0447671	0.046791	0.0717204	0.0244513	-0.0142681	CR44498	NA	0	0	NA	0.0248571
FBgn0265363	CR44304	0.0619109	0.0467502	0.0605386	0.0737306	0.0628161	0.0513437	0.0279585	0.0449763	0.0670471	0.0680171	0.0890179	0.005467	0.0618262	0.0427776	0.0916104	0.0854715	0.0463718	0.0258285	0.0512278	0.0707293	0.0654595	0.00564288	0.0175926	0.0779539	0.0662939	0.087037	0.0821283	0.0471742	0.0262462	0.0853124	0.0506058	-0.00179767	0.0642658	0.0743172	0.0717481	0.0923489	0.0731737	0.0551364	0.0449333	0.0541555	0.0314645	0.0493877	0.0169538	0.0149268	0.0593557	CR44304	NA	0	0	NA	NA
FBgn0086676	spin	0.054417	0.0575092	0.0611354	0.0366616	0.0602589	0.0704504	0.056071	0.0706573	0.0657421	0.0366896	0.06676	0.119043	0.170295	0.128816	0.0324659	0.121719	0.0786435	0.153471	0.0764922	0.0567312	0.0548922	0.0935359	0.0797697	0.0784967	0.0872887	0.107641	0.0480758	0.0924431	0.158403	0.102693	0.136976	-0.00882369	0.0936115	0.104719	0.0999708	0.103952	0.168465	0.121667	0.148844	0.110805	0.243797	0.0821224	0.194258	0.156174	0.0874037	spin	NA	58	61	-2.39035	108.009
FBgn0031770	CG13995	0.0549252	0.0627953	0.0638568	0.0557954	0.0393746	0.0175751	0.0597401	0.0507654	0.0780158	0.0292532	0.0780782	0.0864784	0.0429237	0.0450642	0.0263282	0.030186	0.0268752	0.0535843	0.061343	0.0116311	0.065657	0.0501818	0.00291779	0.0459657	-0.00742717	0.0327398	0.0153683	0.035016	0.0612822	0.0521762	0.0713227	-0.00311688	-0.00515599	0.0745285	0.024786	0.0181958	0.0567723	0.0256973	0.0779076	0.00553684	0.0506778	0.0273668	0.0189303	0.0258809	0.075332	CG13995	NA	0	0	NA	0.108429
FBgn0054045	CG34045	0.0646594	0.0720293	0.0706997	0.100829	0.0552961	0.0850588	0.0474486	0.0802953	0.0361752	0.106376	0.053829	0.0435323	0.0208542	0.0175974	-0.0102903	0.00623554	0.053496	0.0105995	0.0987721	0.0707293	0.0332691	0.0677749	0.0653218	0.029726	0.0239474	0.0461444	0.0314066	0.0876421	0.0505087	0.0508897	0.00798923	-0.00179767	0.044094	0.0598559	0.0413319	0.045575	0.0390073	0.0266784	0.0311827	0.0465112	0.0314645	0.0829915	0.0320432	0.0345883	0.0593557	CG34045	NA	0	0	NA	0.008
FBgn0267477	CR45827	0.0458993	0.071106	0.0793297	0.0604757	0.0327289	0.0527451	0.10561	0.0682641	0.0695958	0.110569	0.0555571	0.0582745	0.0397656	0.0524281	0.00965188	0.0654854	0.0657863	0.0278521	0.0919714	0.00338178	0.0835154	0.0769474	0.0369662	0.0684531	0.0396383	0.0509071	0.0393786	0.00757392	0.0600057	0.0748177	0.0478803	-0.00556536	0.034618	0.05453	0.045358	0.0610699	0.078452	0.0837524	0.0898163	0.0705042	0.0457668	0.0598158	0.0623217	0.0109714	0.0671164	CR45827	NA	0	0	NA	0.00385714
FBgn0031484	CG3165	0.0662812	0.0726407	0.0658514	0.0468037	0.0438012	0.110223	0.0432188	0.0707589	0.0499892	0.0634926	0.050509	0.113361	0.227777	0.195591	0.074694	0.191977	0.073443	0.264128	0.0934029	0.116938	0.0758745	0.104087	0.170248	0.142192	0.190809	0.145647	0.121803	0.155987	0.179048	0.100761	0.142881	0.0324322	0.165874	0.125624	0.159229	0.150374	0.146213	0.135088	0.168429	0.164235	0.268834	0.135252	0.284164	0.141999	0.206774	CG3165	NA	31	32	-0.719293	26.4633
FBgn0042105	CG18748	0.0602812	0.0442178	0.0602408	0.0674469	0.0550384	0.0362961	0.0748767	0.00682703	0.0785744	-0.00615079	0.0100676	0.066653	0.0230178	0.00353981	0.10078	0.0108712	0.0378176	-0.0140384	0.0832685	0.0500002	0.069031	0.0314407	0.0377423	0.04147	0.016929	0.0499653	0.0580584	-0.014331	0.0249859	0.0451005	0.0257322	-0.00127081	0.0169111	0.016756	0.0292185	0.07355	0.0227446	0.0540654	0.0512056	0.0382838	0.0210575	0.0705463	0.00345145	0.0522496	-0.0142681	CG18748	NA	0	0	NA	0.00585714
FBgn0004895	fd64A	0.0550399	0.0341107	0.0779576	0.0357931	0.0552961	0.0625821	0.0669388	0.0685223	0.0758676	-0.00870079	0.0582276	0.0562207	0.00329485	0.0175974	0.04066	0.0367109	0.0962411	0.0258285	0.0607366	0.00670823	0.111446	0.0677749	0.0891864	0.0779539	0.0451207	0.0706799	0.065221	-0.0202724	0.0232134	0.0616468	0.0221948	-0.00179767	0.044094	0.0309333	0.0413319	0.0514217	0.0612154	0.0337929	0.0518086	0.0312225	0.048234	0.0493877	0.0742934	0.044419	0.0752635	fd64A	NA	0	0	NA	0.0201429
FBgn0051860	ZnT33D	0.0976406	0.0720293	0.0561839	0.0954091	0.0402561	0.0625821	0.125409	0.0214304	0.0317649	-0.00870079	0.0494304	0.062565	0.0267074	0.0679578	0.0151848	0.0519486	0.0962411	0.0105995	0.03221	0.00670823	0.0746567	0.0755414	0.0414572	0.0104348	0.0451207	0.0788584	-0.00240781	0.0606635	0.029279	0.0487383	0.00798923	-0.00179767	0.044094	0.0743172	0.0920255	0.0572684	0.0714654	0.0835943	0.0243074	0.0312225	0.0448801	0.0409867	0.0229896	0.0247576	0.0752635	ZnT33D	NA	0	0	NA	0.012
FBgn0039342	CG5107	0.0742789	0.0657096	0.0416681	0.0412128	0.0402561	0.028867	0.0474486	0.0332034	0.0758676	0.0296582	0.01864	0.0308439	0.00329485	0.00500735	0.0916104	0.0123306	0.0463718	0.0105995	0.0227011	0.00670823	0.0194733	0.0134094	0.00566028	0.029726	0.0451207	0.00525186	0.0144994	0.0201955	0.0353446	0.0594954	-0.0062163	-0.00179767	0.0239221	0.0670865	0.0514706	0.0338815	0.0509655	0.0480219	0.0311827	0.0617998	0.0264336	0.0661896	0.0320432	0.0149268	0.02754	CG5107	NA	0	0	NA	0
FBgn0083042	snoRNA:Psi18S-1854a	0.0494699	0.0869501	0.0735708	0.0770458	0.052387	0.0261855	0.0342509	0.0695215	0.0353121	-0.010659	0.0641477	0.0585112	0.0398887	0.0369816	0.112228	0.0487066	0.0538991	-0.0118901	0.0200443	0.121506	0.0294896	0.0608281	0.00693419	0.0167221	0.0293371	0.0732284	0.100612	0.0302492	0.0631148	0.0641002	0.0213891	-0.00220225	0.0293061	0.0703745	0.0754753	0.0606073	0.0603432	0.0704507	0.049431	0.0538575	0.0364915	0.0810864	0.0380225	0.0825171	-0.0117339	snoRNA:Psi18S-1854a	NA	0	0	NA	1.46643
FBgn0033203	CG2070	0.0516186	0.066435	0.0803858	0.0655995	0.0532734	0.0179857	0.0419419	0.0558974	0.0453412	0.0247619	0.0572826	0.0475919	0.0234019	0.0363338	0.0488972	0.0353316	0.039204	0.0035541	0.0985075	0.0296988	0.084473	0.0375895	0.0808532	0.0892405	0.0335274	0.0754972	1.40586e-05	0.0125625	0.0662096	0.0676942	0.0605841	-0.00336749	0.0556086	0.0327914	0.0448669	0.0259174	0.0849569	0.0937652	0.0363346	0.0850817	0.051312	0.0790269	0.0721393	0.00165395	0.0473325	CG2070	NA	0	0	NA	0.141429
FBgn0036977	CG5665	0.0584486	0.0637237	0.0629012	0.0416357	0.0585287	0.0812562	0.0501686	0.0118309	0.0533216	0.0206691	0.121626	0.0585112	0.0637902	0.0266992	-0.0126063	0.0611513	0.0597175	0.0378603	0.0433423	0.121506	0.0632912	0.0735141	0.104386	0.0718655	-0.00524771	0.0398311	0.0315709	0.0522829	0.0730225	0.0869422	0.0561944	-0.00220225	0.0293061	0.0762799	0.0589146	0.0844827	0.0505768	0.0820717	0.0550461	0.0601007	0.0597745	0.0467807	0.0848522	0.0263151	0.00125816	CG5665	NA	1	0	NA	0.112286
FBgn0039500	CG5984	0.0620732	0.0518378	0.0512727	0.0463985	0.048067	0.0110799	0.0484757	0.0575696	0.0831136	-0.0150859	0.0424877	0.049812	0.0395409	0.0450642	-0.00311852	0.0759804	0.0433449	0.0887906	0.0393604	0.0362984	0.0443948	0.072625	0.0649843	0.0849883	0.0659953	0.0374665	0.0153683	0.0662006	0.0595294	0.0434724	0.0466924	-0.00311688	0.064794	0.036918	0.0658037	0.0790201	0.055785	0.0791509	0.0341983	0.036463	0.0584314	0.0176562	0.0503255	0.0145175	0.0385564	CG5984	NA	0	0	NA	0.0927143
FBgn0267650	pre-mod(mdg4)-AA	0.0583383	0.0888938	0.0828163	0.0214718	0.0125097	0.0680747	0.0473206	0.0234722	0.0536326	-0.00615079	0.0225055	0.066653	0.0643949	0.0213403	0.0647616	0.0841199	0.0579626	-0.0140384	0.0832685	-0.0103438	0.0820345	-0.0124819	0.0377423	0.04147	-0.0130068	0.0615285	0.0819626	0.00474079	0.089305	0.0663929	0.0458167	-0.00127081	0.045431	0.0576481	0.0148839	0.032218	0.0686353	0.0842418	0.0512056	0.113939	0.049509	0.0824239	0.0375859	0.0800479	0.0532055	pre-mod(mdg4)-AA	NA	22	6	NA	15.6366
FBgn0038983	CG5326	0.0729047	0.0562299	0.0532807	0.0412128	0.0552961	0.0401054	0.0474486	0.0214304	0.0582265	0.0296582	0.0626262	0.0689092	0.0150011	0.0175974	0.0151848	0.0580437	0.053496	0.0258285	0.0892633	0.0280486	0.0608609	0.0677749	0.0891864	0.029726	0.0239474	0.0134304	-0.00240781	0.0876421	0.0414102	0.0702525	0.0648113	-0.00179767	0.0239221	0.038164	0.0210545	0.0397282	0.0629238	0.0551364	0.0655592	0.0541555	0.0381723	0.0409867	0.0471325	0.0149268	0.02754	CG5326	NA	1	0	1.84981	0.545
FBgn0037230	CG9780	0.0609992	0.0729762	0.0696094	0.0549228	0.0470408	0.0314517	0.0195681	0.0301849	0.0446809	0.0347906	0.0448079	0.0247131	0.047818	0.0318301	-0.0162831	0.0706283	0.107197	0.0167724	0.0720333	0.0984126	0.0555548	0.0408818	0.0542718	0.0806158	0.0110905	0.0704292	-0.00916074	-0.00646432	0.0597675	0.0601004	0.0126419	-0.00284457	0.0633891	0.0558129	0.0525678	0.0832185	0.061724	0.0309574	0.0536943	0.0227941	0.0747319	0.0249759	0.0669405	0.0236198	0.0385441	CG9780	NA	0	0	NA	0.240429
FBgn0036676	CG13028	0.0564141	0.0973084	0.0547323	0.052052	0.0327361	0.028867	0.086429	0.0449763	0.0538163	0.0296582	0.0934165	-0.000877217	0.0442668	0.0427776	0.0916104	0.0671863	0.0606201	-0.00462941	0.0417189	0.0280486	0.0746567	0.0444754	0.113051	0.0200804	0.00277413	0.0379659	0.0821283	0.0336849	0.0444431	0.0724039	-0.0062163	-0.00179767	0.0239221	0.0598559	0.102164	0.0689619	0.0509655	0.0693654	0.127437	0.092377	0.0448801	0.0829915	0.0471325	-0.0145654	-0.00427558	CG13028	NA	0	0	NA	0.0481429
FBgn0064912	CG31178	0.0646594	0.0657096	0.0721513	0.0954091	0.025216	0.0738204	0.105919	0.0332034	0.0670471	-0.00870079	0.0802207	0.0815976	0.0267074	0.0679578	0.0661352	0.0458535	0.0677443	-0.0198584	0.0797544	0.11341	0.12984	0.0367089	0.0653218	0.0200804	0.0451207	0.0134304	0.0144994	0.114621	0.0535415	0.0788581	0.0506058	-0.00179767	0.0239221	0.0453946	0.0818868	0.0338815	0.0868402	0.0835943	0.0655592	0.0465112	0.0717114	0.0829915	0.083347	-0.00473464	0.0434478	CG31178	NA	0	0	NA	0.201571
FBgn0037519	CG3014	0.0685496	0.0688851	0.0403763	0.081472	0.070812	0.0445424	0.0820042	0.0887517	0.0461178	0.0519971	0.0533705	0.0533298	0.0590099	0.047264	-0.0126063	0.0586624	0.0538991	0.0378603	0.0821722	0.0866478	0.0632912	0.0544852	0.0848959	0.0482326	0.0639218	0.0865873	0.0453792	0.0522829	0.0532071	0.0658573	0.0097873	-0.00220225	0.0293061	0.0408479	0.00923233	0.0797076	0.0366248	0.0588298	0.0157403	0.0850734	0.0584049	0.10167	0.0380225	0.034344	0.0792104	CG3014	NA	0	0	NA	0.0188571
FBgn0011259	Sema1a	0.0694364	0.0677405	0.0616586	0.0598139	0.0484085	0.0952426	0.0617219	0.0716855	0.0473064	0.0547642	0.0563509	0.08135	0.178841	0.123247	0.0733424	0.151973	0.120008	0.115442	0.0689982	0.0859791	0.0486793	0.105388	0.113054	0.134082	0.128526	0.144308	0.112524	0.0996431	0.13167	0.0856051	0.145264	0.0436903	0.0649261	0.100123	0.112951	0.139497	0.167585	0.168796	0.129193	0.112917	0.19345	0.0917731	0.182316	0.140752	0.130324	Sema1a	NA	5	16	-1.64271	7.35114
FBgn0051869	CG31869	0.0553772	0.0592507	0.0663084	0.0644499	0.0576682	0.0102184	0.0490617	0.0377969	0.0558202	-0.0204529	0.0842364	0.0345434	0.00399276	0.0494378	0.0738033	0.0921576	0.0922592	0.0509517	0.0614917	0.0385712	0.0782057	0.0481184	0.0541045	0.055448	0.0562931	0.0787599	-0.00927311	0.0330603	0.0403091	0.0561799	0.0248517	-0.00422577	0.0131264	0.0526275	0.0494928	0.0221704	0.0756315	0.0520703	0.0174697	0.0423566	0.0786222	0.0550559	0.0579111	0.0729034	0.0273439	CG31869	NA	0	0	1.50727	0.192714
FBgn0036217	CG5906	0.068782	0.081509	0.0706997	0.0954091	0.0327361	0.0513437	0.0474486	-0.0021156	0.0405854	-0.00870079	0.0230386	0.0435323	0.0442668	0.00500735	0.0151848	0.00623554	0.0107508	-0.0198584	0.0512278	0.0493889	0.0332691	0.0134094	0.00566028	0.029726	0.0451207	0.0543229	0.0314066	0.0471742	0.029279	0.0530412	0.0364003	-0.00179767	0.10461	0.0526253	0.0210545	0.0689619	0.0355907	0.0480219	0.0311827	0.0159339	0.051588	0.0493877	0.0471325	0.0247576	0.02754	CG5906	NA	0	0	NA	0
FBgn0051682	Tengl1	0.0505666	0.0710234	0.0725547	0.0444593	0.0337741	0.0204068	0.0748767	0.0401174	0.0661035	-0.00615079	0.0536004	0.0845925	0.0478441	0.00353981	0.0287435	0.0453412	0.0982526	0.00749307	0.0294921	0.0198282	0.0495257	0.053402	0.0208718	0.0551074	0.0468647	0.026839	0.0341542	0.0428844	0.0421377	0.0755182	0.0257322	-0.00127081	0.0169111	0.108763	0.0865569	0.0487508	0.0710506	0.0540654	0.0803675	0.016668	0.0850735	0.046791	0.0461195	0.0383504	-0.0142681	Tengl1	NA	0	0	NA	0.0367143
FBgn0023496	Lip1	0.0505666	0.0710234	0.0725547	0.0444593	0.0337741	0.0204068	0.0748767	0.0401174	0.0661035	-0.00615079	0.0536004	0.0845925	0.0478441	0.00353981	0.0287435	0.0453412	0.0982526	0.00749307	0.0294921	0.0198282	0.0495257	0.053402	0.0208718	0.0551074	0.0468647	0.026839	0.0341542	0.0428844	0.0421377	0.0755182	0.0257322	-0.00127081	0.0169111	0.108763	0.0865569	0.0487508	0.0710506	0.0540654	0.0803675	0.016668	0.0850735	0.046791	0.0461195	0.0383504	-0.0142681	Lip1	NA	0	0	NA	0.0968571
FBgn0264601	CR43950	0.0505666	0.0710234	0.0725547	0.0444593	0.0337741	0.0204068	0.0748767	0.0401174	0.0661035	-0.00615079	0.0536004	0.0845925	0.0478441	0.00353981	0.0287435	0.0453412	0.0982526	0.00749307	0.0294921	0.0198282	0.0495257	0.053402	0.0208718	0.0551074	0.0468647	0.026839	0.0341542	0.0428844	0.0421377	0.0755182	0.0257322	-0.00127081	0.0169111	0.108763	0.0865569	0.0487508	0.0710506	0.0540654	0.0803675	0.016668	0.0850735	0.046791	0.0461195	0.0383504	-0.0142681	CR43950	NA	0	0	NA	0.016
FBgn0037405	CG1077	0.0505666	0.0710234	0.0725547	0.0444593	0.0337741	0.0204068	0.0748767	0.0401174	0.0661035	-0.00615079	0.0536004	0.0845925	0.0478441	0.00353981	0.0287435	0.0453412	0.0982526	0.00749307	0.0294921	0.0198282	0.0495257	0.053402	0.0208718	0.0551074	0.0468647	0.026839	0.0341542	0.0428844	0.0421377	0.0755182	0.0257322	-0.00127081	0.0169111	0.108763	0.0865569	0.0487508	0.0710506	0.0540654	0.0803675	0.016668	0.0850735	0.046791	0.0461195	0.0383504	-0.0142681	CG1077	NA	0	0	1.64423	0.156286
FBgn0262485	CG43075	0.0505666	0.0710234	0.0725547	0.0444593	0.0337741	0.0204068	0.0748767	0.0401174	0.0661035	-0.00615079	0.0536004	0.0845925	0.0478441	0.00353981	0.0287435	0.0453412	0.0982526	0.00749307	0.0294921	0.0198282	0.0495257	0.053402	0.0208718	0.0551074	0.0468647	0.026839	0.0341542	0.0428844	0.0421377	0.0755182	0.0257322	-0.00127081	0.0169111	0.108763	0.0865569	0.0487508	0.0710506	0.0540654	0.0803675	0.016668	0.0850735	0.046791	0.0461195	0.0383504	-0.0142681	CG43075	NA	0	0	NA	0.00757143
FBgn0039849	CG11334	0.0551424	0.0658174	0.0598914	0.0501206	0.0505397	0.0658273	0.0607968	0.0703921	0.0624841	0.0430464	0.0580137	0.0641348	0.135357	0.169406	0.0525453	0.200088	0.109994	0.142085	0.0649031	0.101742	0.0562593	0.0815079	0.123027	0.131545	0.120405	0.130544	0.100914	0.104917	0.0814989	0.0897284	0.113672	0.117678	0.111995	0.0768834	0.120173	0.147846	0.140759	0.154747	0.186471	0.157281	0.299333	0.109064	0.245985	0.17277	0.169708	CG11334	NA	64	15	-0.81726	42.9376
FBgn0029877	CG17717	0.0565136	0.0627953	0.0621789	0.0370017	0.0393746	0.0630415	0.104797	0.037157	0.072918	0.162271	0.0374034	0.0974783	0.0327753	0.0232349	0.0263282	0.0724578	0.0556971	0.018378	0.00638645	0.048632	0.0497104	0.0591591	0.120154	0.040391	0.00480992	0.0374665	0.0153683	0.0272199	0.0437541	0.042229	0.0138521	-0.00311688	0.0414773	0.0494548	0.095102	0.0519871	0.0705948	0.0339209	0.0421454	0.023209	0.0332323	0.0710648	0.0346279	0.116788	0.0477503	CG17717	NA	0	0	NA	0.0391429
FBgn0053668	CG33668	0.0710729	0.0326161	0.0723085	0.0583139	0.0569602	0.0726487	0.0533485	0.113614	0.0605464	0.0148268	0.0512699	0.0571075	0.0336486	0.0427138	0.147647	0.0756606	0.0656136	0.0473201	0.0523028	0.0245895	0.0243003	0.0464466	0.0755433	0.0420607	0.00392524	0.0421476	0.0205159	0.0572056	0.105797	0.0491752	0.0113043	-0.0025436	0.0195774	0.0233071	0.0369639	0.0313948	0.0660706	0.0780151	0.0198014	0.0387701	0.0445205	0.057994	0.0410693	0.0628506	0.0277133	CG33668	NA	0	0	NA	NA
FBgn0266579	tau	0.068847	0.0585665	0.0544275	0.060387	0.0505119	0.0529733	0.0461703	0.0770509	0.0607798	0.0218291	0.0484227	0.0718888	0.0344385	0.0617321	0.0431059	0.0239574	0.0379221	-0.00405226	0.0285154	0.0161124	0.0245639	0.0514597	0.0374972	0.0650178	-0.0303842	0.05112	1.23935e-05	-0.00801921	0.0526439	0.0485106	0.0131933	-0.00296865	0.0109519	0.0630237	0.0204181	0.0614688	0.084567	0.0390213	0.0255433	0.0245097	0.0167503	0.0221015	0.0237257	0.0153732	0.0492322	tau	NA	0	0	NA	0.119571
FBgn0026394	Or24a	0.0646594	0.0720293	0.0576355	0.0737306	0.0402561	0.0738204	0.0474486	0.0920683	0.0582265	0.0680171	0.0362345	0.0435323	0.0150011	0.0427776	0.0916104	0.0702338	0.0463718	-0.00462941	0.0607366	0.00670823	0.0562623	0.0677749	0.0414572	0.0586627	0.0874672	0.0706799	0.0144994	-0.00678308	0.0535415	0.0444355	0.0932224	-0.00179767	0.044094	0.0309333	0.0210545	0.0514217	0.0782986	0.0835943	0.0311827	0.0388668	0.051588	0.0241848	0.0501504	0.103403	0.0911713	Or24a	NA	0	0	NA	0.00442857
FBgn0039463	CG18472	0.0627669	0.0540861	0.0703815	0.0852681	0.0618083	0.0578241	0.134086	0.0606146	0.0437517	0.00178067	0.0175135	0.0363675	0.0095311	0.0163352	0.0686894	0.0659055	0.0322381	-0.024526	0.0311875	0.00275057	0.0505218	0.0774216	0.0471909	0.0933568	-0.00504624	0.0146157	0.0459776	0.0607196	0.0586493	0.037295	0.0515725	-0.00360094	0.0378171	0.0583422	0.0726382	0.0561568	0.0610264	0.0427516	0.0280326	0.0280894	0.0579883	0.044238	0.062675	0.0397463	0.0392333	CG18472	NA	0	0	NA	0.0784286
FBgn0000527	e	0.0505922	0.0327553	0.0356343	0.00622564	0.0769537	0.00782854	0.0820042	0.021446	0.0965445	0.0206691	0.0425933	0.0636925	0.0207674	0.0369816	0.0290053	0.0462176	0.0538991	0.0254227	0.0744062	-0.0179253	0.0820698	0.0354563	0.0361698	0.040355	-0.0225401	0.0531901	0.0177627	0.00821555	0.0457763	0.060586	0.0329908	-0.00220225	0.0293061	0.0526586	-0.00732841	0.046282	0.0129065	0.0588298	0.0213554	0.072587	0.0186869	0.0330585	0.042952	-0.0138291	0.0402343	e	NA	0	0	NA	0.0944286
FBgn0040733	CG15068	0.0505666	0.0620882	0.0602408	0.0597844	0.0656705	0.0204068	0.0197645	0.0234722	0.0536326	0.0480829	0.0598194	0.030774	0.0147424	0.0391407	0.10078	0.0108712	0.0478901	0.00749307	0.016048	0.0500002	0.0625292	0.0424214	0.0208718	0.0141953	-0.0130068	0.0615285	-0.0136542	0.00474079	0.0678653	0.0481422	0.0257322	-0.00127081	0.0169111	0.016756	0.0292185	0.0487508	0.0130834	0.0842418	0.0803675	0.0598996	0.049509	0.0586686	0.0546531	-0.0172462	0.0532055	CG15068	NA	0	0	NA	0
FBgn0085464	CG34435	0.0426719	0.0720293	0.0576355	0.0954091	0.0703362	0.00639032	0.00846828	0.0332034	0.049406	0.0296582	0.0450317	0.0308439	0.0267074	0.0553677	0.0661352	0.0123306	0.0463718	0.0105995	0.0036834	0.0280486	0.0516636	0.0522419	0.0175926	0.000789229	-0.0183991	0.0706799	0.0314066	0.0336849	0.0717384	0.0745553	0.0221948	-0.00179767	0.044094	0.0309333	0.0616093	0.0514217	0.0219241	0.0835943	0.0930603	0.0694441	0.0616497	0.0829915	0.0320432	0.0149268	0.0434478	CG34435	NA	0	0	NA	0
FBgn0032834	CG13965	0.0722017	0.0473465	0.0386098	0.0288133	0.0786129	0.126888	0.0388484	0.0687254	0.0552357	-0.00825386	0.0441095	0.0332718	-0.00983018	0.0127124	-0.00976177	0.0280796	0.0687701	0.0293174	0.0636305	0.0670962	0.0431933	0.0421909	0.0506471	0.0190489	0.0227173	0.0360157	0.0458321	-0.0192311	0.0431192	0.0673242	0.0345305	-0.00170533	0.0482076	0.0636406	0.0392089	0.0506292	0.0456467	0.0320571	0.07741	0.032036	0.0717398	0.0681026	0.029443	0.00794292	0.0110347	CG13965	NA	0	0	NA	1.027
FBgn0262877	CG43232	0.0766557	0.0569758	0.0567466	0.0514925	0.0708397	-0.00411473	0.0565769	0.0450883	0.0307235	0.0105114	0.0670807	0.0849464	0.0255897	0.0716745	0.0482147	0.051339	0.0801412	0.0360507	0.0720333	0.0713979	0.0671975	0.0408818	0.0467193	0.0195643	0.0378936	0.101489	0.0443462	0.087454	0.0232948	0.0546534	0.0216333	-0.00284457	0.0123181	0.0375065	0.0268987	0.0832185	0.0671304	0.057976	0.0275841	0.0808555	0.059872	0.0941016	0.0440186	-0.00749195	0.0184065	CG43232	NA	0	0	NA	0.082
FBgn0046294	CG12699	0.0555174	0.0661491	0.0661468	0.0506454	0.0622804	0.0487962	-0.00180661	0.0386519	0.0418255	0.0148268	0.0948366	0.0436424	0.0253667	0.0516209	0.0755548	0.0174472	0.0807341	-0.00655038	0.0523028	0.0245895	0.0405673	0.0464466	-0.0004328	0.0898286	-0.0110543	0.0479337	0.0205159	0.0285756	0.0650302	0.0537415	0.0716045	-0.0025436	0.0481196	0.0437691	0.0369639	0.0562133	0.0733221	0.0327152	0.0441219	0.0766271	0.0468934	0.105542	0.0410693	-0.00669926	0.016459	CG12699	NA	0	0	NA	0.0298571
FBgn0085521	CG40813	0.0730389	0.061143	0.0617157	0.0770458	0.0462454	0.0812562	0.0183331	0.0406762	0.0497197	0.0833252	0.0641477	0.0636925	0.111593	0.0575465	0.00819949	0.0113723	0.0306256	0.0129851	0.0588742	0.104077	0.0595354	0.0608281	0.114132	0.0167221	0.0120447	0.0598695	0.0591875	0.129401	0.0829302	0.10627	0.0213891	-0.00220225	0.0787297	0.0939958	0.0423538	0.0749325	0.0728999	0.0530193	0.0606612	0.0663438	0.0871662	0.0330585	0.0552756	0.0664594	0.0402343	CG40813	NA	0	0	5.38629	NA
FBgn0031227	CG3709	0.0651915	0.0584518	0.0580752	0.0559147	0.04856	0.0812626	0.0510811	0.0594716	0.0615811	0.0421551	0.0683251	0.0693542	0.150891	0.116478	0.0394422	0.165413	0.0769894	0.111731	0.0726461	0.0612205	0.0626073	0.0680905	0.110273	0.11243	0.0929689	0.101288	0.0915393	0.131474	0.0929026	0.0825634	0.0803945	0.00983231	0.0917229	0.0974029	0.114795	0.0937978	0.0983907	0.06869	0.122814	0.130445	0.151806	0.0789541	0.151515	0.0848486	0.0800966	CG3709	NA	7	8	0.158697	14.4064
FBgn0264345	CR43801	0.0525095	0.0665558	0.0807639	0.0444593	0.0444062	0.0521854	0.0197645	0.0567626	0.0473972	-0.00615079	0.0846953	0.0397438	0.0230178	0.0213403	0.0287435	0.0237974	0.0781076	-0.0140384	0.0698244	0.0500002	0.0885362	0.0424214	0.0208718	0.136932	0.016929	0.00371267	0.0341542	0.119172	0.0978808	0.0298916	0.0458167	-0.00127081	0.0169111	0.0576481	0.0578877	0.0652836	0.0541435	0.0339478	0.0900881	0.0598996	0.0376542	0.0586686	0.0759872	0.0105521	0.0307143	CR43801	NA	0	1	NA	0.0311429
FBgn0029705	CG12693	0.0525095	0.0665558	0.0807639	0.0444593	0.0444062	0.0521854	0.0197645	0.0567626	0.0473972	-0.00615079	0.0846953	0.0397438	0.0230178	0.0213403	0.0287435	0.0237974	0.0781076	-0.0140384	0.0698244	0.0500002	0.0885362	0.0424214	0.0208718	0.136932	0.016929	0.00371267	0.0341542	0.119172	0.0978808	0.0298916	0.0458167	-0.00127081	0.0169111	0.0576481	0.0578877	0.0652836	0.0541435	0.0339478	0.0900881	0.0598996	0.0376542	0.0586686	0.0759872	0.0105521	0.0307143	CG12693	NA	0	0	NA	0.00542857
FBgn0266685	CR45175	0.0750732	0.0612616	0.0573753	0.062636	0.050615	0.0408343	0.077921	0.0739416	0.0472815	0.0295931	0.0674533	0.0456552	0.00460367	0.052569	0.0355219	0.0509823	0.0739965	0.023414	0.0603611	0.0725712	0.0509151	0.0431631	0.0428717	0.059709	0.0261558	0.0441578	0.0621212	0.0220256	0.0429237	0.0465521	0.0421328	-0.0126703	0.0201414	0.0534094	0.0421553	0.0827193	0.0944293	0.0633394	0.00965245	0.0631946	0.0156058	0.0598961	0.0340353	0.0438895	0.068095	CR45175	NA	0	0	NA	1.08786
FBgn0037165	CG11437	0.0632952	0.0616781	0.0589581	0.0813194	0.0782411	0.0646978	0.0119822	0.0219938	0.0293449	0.0419647	0.0979485	0.0167122	0.0377895	0.0159923	0.0395088	0.095065	0.0958547	-0.00655038	0.0657573	0.0245895	0.0568343	0.0189736	0.0164508	0.0147647	0.0338843	0.0826501	0.0324773	0.0858356	0.0457195	0.0339545	0.0213544	-0.0025436	0.0338485	0.0693465	0.00827239	0.0438041	0.0503589	0.0377486	0.0246655	0.0658108	0.0563846	0.057994	0.0816355	0.0489406	0.0389677	CG11437	NA	0	0	NA	0.0892857
FBgn0052072	Elo68alpha	0.0591625	0.0909886	0.0692481	0.0357931	0.0402561	0.0176287	0.0669388	0.0332034	0.0317649	0.0296582	0.0318359	0.0244997	0.0208542	0.0553677	0.0151848	0.0549961	0.00362666	-0.00462941	0.0512278	0.0280486	0.0378678	0.0134094	0.0414572	0.029726	0.0451207	0.00525186	0.0483138	-0.00678308	0.0323118	0.0422841	0.0506058	-0.00179767	0.144953	0.0815478	0.0210545	0.0631152	0.0202158	0.0266784	0.0449333	0.0312225	0.0415262	0.00738292	0.0199717	0.0247576	0.0434478	Elo68alpha	NA	0	0	NA	0.0221429
FBgn0038361	CG9589	0.0721724	0.0527303	0.0678706	0.059065	0.040381	0.0432936	0.0207969	0.0719053	0.0581534	0.0571357	0.043977	0.0316035	0.0631939	-0.00831567	0.0477192	0.067704	0.0759747	0.026031	0.0246143	0.0514138	0.0572351	0.0424684	0.043205	0.0453666	0.00681287	0.0497209	0.0840507	0.0827254	0.0619743	0.0571723	0.0370639	-0.00441482	0.0174666	0.0404532	0.00605827	0.0377387	0.0398581	0.0276621	0.0287403	0.0485182	0.0580533	0.0628332	0.0441068	0.0849442	0.0415896	CG9589	NA	0	0	NA	0.285857
FBgn0040850	CG15210	0.0539592	0.0817887	0.0735708	0.0681933	0.0462454	0.017007	-0.0135025	0.0599064	0.0353121	0.0206691	0.0821096	0.0740553	0.0112068	0.0575465	0.00819949	0.026306	0.0422624	-0.0118901	0.0122784	-0.00049642	0.0370011	0.0544852	0.0556603	0.0324773	-0.00524771	0.0264722	-0.00985385	0.041266	0.0532071	0.0518006	0.0213891	-0.00220225	0.0128315	0.0585639	0.0175127	0.0558322	0.0505768	0.0936926	0.0325857	0.0850734	0.0337524	0.0673641	0.0256989	0.00222862	0.0662184	CG15210	NA	0	1	NA	0.0891429
FBgn0263027	CG43322	0.0557921	0.0665576	0.0549299	0.0323753	0.0715819	0.0380798	0.0447872	0.0566578	0.0416589	0.0297463	0.0310628	0.0650459	0.0280457	0.0901623	0.0250265	0.0631198	0.0507427	0.00306995	0.0340754	0.0493329	0.0634387	0.0573571	0.0584091	0.0364671	0.00787504	0.0352233	0.053159	0.0669032	0.0185452	0.0497995	0.0529238	-0.00510312	0.0607509	0.067286	0.0597684	0.0546873	0.0501134	0.0530125	0.0348475	0.0696451	0.0494508	0.0626925	0.0631198	0.0458619	0.0386657	CG43322	NA	10	0	NA	1.43643
FBgn0051683	CG31683	0.0505666	0.0486854	0.0725547	0.0904345	0.0337741	0.0362961	0.0197645	0.0734078	0.0848098	-0.00615079	0.109571	0.0128345	0.0809458	0.0569412	0.0287435	0.0884287	0.0176725	0.0290245	0.016048	0.0500002	0.0560275	0.0204601	0.0377423	0.04147	0.0468647	0.0615285	0.0341542	0.0238126	0.0292739	0.0846435	0.0257322	-0.00127081	0.073951	0.0985401	0.0578877	0.0487508	0.0493129	0.074183	0.0803675	0.0382838	0.0352833	0.0586686	0.0162519	0.0244513	0.00822309	CG31683	NA	3	0	NA	0.0307143
FBgn0266246	CR44941	0.0505666	0.0486854	0.0725547	0.0904345	0.0337741	0.0362961	0.0197645	0.0734078	0.0848098	-0.00615079	0.109571	0.0128345	0.0809458	0.0569412	0.0287435	0.0884287	0.0176725	0.0290245	0.016048	0.0500002	0.0560275	0.0204601	0.0377423	0.04147	0.0468647	0.0615285	0.0341542	0.0238126	0.0292739	0.0846435	0.0257322	-0.00127081	0.073951	0.0985401	0.0578877	0.0487508	0.0493129	0.074183	0.0803675	0.0382838	0.0352833	0.0586686	0.0162519	0.0244513	0.00822309	CR44941	NA	0	0	NA	NA
FBgn0267571	CR45911	0.0517146	0.0637237	0.0498605	0.0416357	0.0462454	0.0812562	0.0342509	0.0310611	0.0785349	0.0206691	0.0928868	0.0481484	0.0351083	0.00613431	0.0914227	0.0362618	0.0306256	-0.0118901	-0.00325359	0.0169324	0.052024	0.0735141	0.0166794	0.0245997	0.0639218	0.0398311	0.0177627	0.0632997	0.0432994	0.0641002	0.0561944	-0.00220225	0.0128315	0.0644692	0.0175127	0.046282	0.0394152	0.0878821	0.0887367	0.0226416	0.0419699	0.0261973	0.0281637	0.0423728	0.00125816	CR45911	NA	0	0	NA	0
FBgn0030937	CG15042	0.0440461	0.081509	0.0823123	0.0628913	0.0327361	0.0625821	0.00846828	0.0332034	0.049406	-0.00870079	0.0802207	0.0562207	0.0208542	0.0301875	0.0151848	0.0275683	0.0677443	-0.0198584	0.0607366	0.0493889	0.0608609	0.0444754	0.0414572	0.106891	0.00277413	0.00525186	0.0314066	0.101131	0.0899353	0.0250727	0.0221948	-0.00179767	0.00375023	0.0743172	0.0311932	0.045575	0.0492572	0.0835943	0.0724345	0.122954	0.0599727	0.0661896	0.059204	0.0050961	0.0434478	CG15042	NA	0	0	NA	0.0274286
FBgn0025360	Optix	0.0563954	0.0442178	0.0643454	0.0597844	0.0337741	0.0521854	0.0748767	0.0234722	0.0910453	0.0480829	0.0598194	0.0487135	-0.00180851	-0.0142607	0.0287435	0.0410324	0.0881801	0.00749307	0.0563803	0.110344	0.069031	0.0753633	0.00400138	0.0278327	0.016929	0.0499653	0.01025	0.0428844	0.0721532	0.0572676	0.0859855	-0.00127081	-0.0116088	0.0474251	0.0435531	0.0818164	0.0613894	0.074183	0.11925	0.016668	0.0613638	0.0349133	0.0333191	0.0383504	0.00822309	Optix	NA	0	0	NA	0.0337143
FBgn0034263	CG10934	0.0563954	0.0442178	0.0643454	0.0597844	0.0337741	0.0521854	0.0748767	0.0234722	0.0910453	0.0480829	0.0598194	0.0487135	-0.00180851	-0.0142607	0.0287435	0.0410324	0.0881801	0.00749307	0.0563803	0.110344	0.069031	0.0753633	0.00400138	0.0278327	0.016929	0.0499653	0.01025	0.0428844	0.0721532	0.0572676	0.0859855	-0.00127081	-0.0116088	0.0474251	0.0435531	0.0818164	0.0613894	0.074183	0.11925	0.016668	0.0613638	0.0349133	0.0333191	0.0383504	0.00822309	CG10934	NA	0	0	NA	0
FBgn0267635	CR45973	0.0572781	0.0695953	0.054103	0.0630654	0.0437329	0.0588433	0.034702	0.0349016	0.0647454	0.0192037	0.0696362	0.0682935	0.0656712	0.111352	0.0606838	0.0749914	0.0403599	0.0971283	0.0846495	0.0395781	0.0685337	0.0808563	0.0732307	0.0629437	0.0644792	0.0660593	0.054491	0.0447277	0.0638361	0.0792834	0.0572064	-0.012458	0.0455868	0.062171	0.0526647	0.0719706	0.0879851	0.0802859	0.0967608	0.0911148	0.0973842	0.088708	0.0995098	0.0435938	0.0785521	CR45973	NA	0	7	-4.16161	9.248
FBgn0031284	PGAP2	0.0528775	0.0624164	0.0630414	0.0626023	0.0651747	0.0545425	0.0674294	0.0849591	0.0458353	0.0327104	0.0427382	0.062959	0.114714	0.0764505	0.0520939	0.120899	0.0876226	0.12254	0.0480531	0.0596435	0.0650607	0.0796543	0.0640489	0.0994579	0.106226	0.111358	0.0837445	0.0935831	0.114685	0.068515	0.113601	0.0102072	0.0869724	0.069046	0.096857	0.106402	0.0977263	0.0870638	0.0899417	0.106432	0.146928	0.0768095	0.139193	0.0794432	0.100427	PGAP2	NA	16	7	-0.765895	21.8611
FBgn0038595	CG7142	0.0802299	0.0561779	0.0804986	0.0820912	0.0306409	0.0929068	0.0676599	0.0895665	0.0417495	0.0416058	0.070233	0.0535651	0.0239568	0.0333005	0.0576597	0.038328	0.0607886	0.00853063	0.0501561	0.0126943	0.0577355	0.0988598	0.0423233	0.0562518	0.0212765	0.07494	0.0658311	0.0126905	0.0932843	0.0702452	0.0151184	-0.00340181	0.0529033	0.0776926	0.0705399	0.0508386	0.0550655	0.10703	0.0381918	0.0532976	0.0525602	0.0584841	0.0160921	0.0468499	-0.00207027	CG7142	NA	0	0	NA	0.198571
FBgn0051778	CG31778	0.0665767	0.0738216	0.0648747	0.0738079	0.0586269	0.0516979	0.0326183	0.0594638	0.0252943	0.0874632	0.00384185	0.0268336	0.0347272	0.00896765	0.0956297	0.0739322	0.0830471	0.00534595	0.00659659	0.0693414	0.0431103	0.0274921	0.0368489	0.00573199	-0.00451161	0.016729	-0.00431214	-0.0061083	0.059225	0.0352703	-0.0111328	-0.00321944	0.0157477	0.00683847	0.0150097	0.0737669	0.0675636	0.0414077	0.00659326	0.0456487	0.0225629	0.0169834	0.0344161	0.00912659	0.0350768	CG31778	NA	0	0	NA	0.0544286
FBgn0086027	snoRNA:Or-CD1	0.0482914	0.0418467	0.0551486	0.0648683	0.0748257	0.0472835	0.079151	0.038585	0.0690732	0.0531972	0.0589054	0.0214647	-0.00193632	0.0425171	-0.00626884	0.0297289	0.0807323	-0.00884134	0.0281196	-0.0122285	0.0525028	0.0617802	0.0332468	0.05893	0.111201	0.0745522	0.0038195	0.0118405	0.0354927	0.0505659	0.0148391	-0.00459629	-0.00231344	0.0606033	0.0458561	0.0613301	0.0573998	0.0724094	0.0553884	0.015181	0.0398808	0.0040062	0.00298649	0.0342981	0.0047117	snoRNA:Or-CD1	NA	6	0	NA	3.37586
FBgn0024963	GluClalpha	0.0619109	0.0688694	0.0445712	0.0141146	0.0552961	0.0513437	0.00846828	0.00965738	0.0582265	0.0296582	0.102214	0.0244997	0.00914798	0.0679578	0.04066	0.0702338	0.0962411	0.0105995	0.0036834	0.0280486	0.0608609	0.0134094	0.0295249	0.0104348	0.0874672	0.087037	-0.00240781	0.12811	0.0141149	0.057344	0.00798923	-0.00179767	-0.0164216	0.0598559	0.000777074	0.0397282	0.110757	0.0337929	0.0449333	0.0465112	0.0767423	0.108194	0.0410968	0.0050961	0.02754	GluClalpha	NA	0	0	NA	0.0745714
FBgn0040607	CG14244	0.0358008	0.0625497	0.0605386	0.0303735	0.0402561	0.0625821	0.0279585	0.0332034	0.0890984	-0.00870079	0.0890179	0.0308439	0.0676793	0.0301875	0.0661352	0.0184257	0.0392476	0.0867443	0.0607366	0.0493889	0.0516636	0.0600084	0.113051	0.116536	0.0451207	0.0543229	0.0144994	0.0201955	0.0444431	0.0487383	0.0221948	-0.00179767	0.00375023	0.038164	0.102164	0.0514217	0.0407156	0.0551364	0.0243074	0.0847327	0.0549419	0.0577886	0.083347	0.0247576	0.0434478	CG14244	NA	0	0	NA	0
FBgn0034047	CG12970	0.106912	0.0129447	0.0684501	0.0980971	0.0337741	0.0680747	0.0748767	0.139989	0.0661035	0.0480829	0.0225055	0.030774	0.0395687	0.110343	0.208834	0.109972	0.0378176	0.0505559	0.0563803	0.0500002	0.0300205	0.0643827	0.0546128	0.0551074	0.016929	0.0615285	-0.0136542	0.0238126	0.0807291	0.0603093	0.0257322	-0.00127081	0.045431	0.026979	0.0722223	0.0570172	0.0976189	0.0842418	0.0123232	0.0382838	0.0613638	0.046791	0.0375859	0.0661488	0.0532055	CG12970	NA	0	0	NA	0.385143
FBgn0037179	CG14453	0.106912	0.0129447	0.0684501	0.0980971	0.0337741	0.0680747	0.0748767	0.139989	0.0661035	0.0480829	0.0225055	0.030774	0.0395687	0.110343	0.208834	0.109972	0.0378176	0.0505559	0.0563803	0.0500002	0.0300205	0.0643827	0.0546128	0.0551074	0.016929	0.0615285	-0.0136542	0.0238126	0.0807291	0.0603093	0.0257322	-0.00127081	0.045431	0.026979	0.0722223	0.0570172	0.0976189	0.0842418	0.0123232	0.0382838	0.0613638	0.046791	0.0375859	0.0661488	0.0532055	CG14453	NA	1	0	NA	0.818
FBgn0034821	CG9876	0.0605367	0.0309508	0.0605386	0.0412128	0.0778562	0.0401054	0.0474486	0.00965738	0.0582265	-0.00870079	0.0142414	0.0689092	0.0150011	0.0427776	0.0661352	0.0153781	0.0463718	-0.00462941	0.0607366	0.0280486	0.0608609	0.0134094	0.0175926	0.029726	0.00277413	0.0297874	0.0483138	-0.00678308	0.0262462	0.0530412	0.0221948	-0.00179767	0.00375023	0.0020108	0.0109158	0.0631152	0.0253408	0.0337929	0.0311827	0.0312225	0.0214027	0.0829915	0.00186448	0.0247576	-0.0201834	CG9876	NA	0	0	NA	0.00342857
FBgn0031602	CG15431	0.0912535	0.0598683	0.057722	0.0757008	0.0658531	0.0294221	0.0100176	0.0308668	0.0133055	0.09283	0.0806831	0.0190331	-0.00193431	0.0495309	0.0996441	0.0975726	0.112809	-0.0162896	0.0281808	0.0394954	0.0629814	0.0172371	0.088569	0.0611637	0.0544246	0.107969	0.0633718	0.0663357	0.00881608	0.0612604	0.0531318	-0.00408551	0.00279255	0.0182639	0.024808	0.0902892	0.173256	0.00471384	0.00771588	0.068787	0.0427658	0.0573508	0.0425314	0.00599625	0.0550576	CG15431	NA	0	0	NA	0.0492857
FBgn0031644	CG15625	0.0553044	0.064315	0.0600807	0.0669915	0.0555713	0.0620069	0.0586191	0.0232373	0.0526136	0.0297463	0.0373061	0.0290267	0.0384305	0.0410197	0.0521456	0.0512245	0.0507427	0.00306995	0.0239529	0.0114705	0.053648	0.0463336	0.00336579	0.0330444	-0.00715135	0.0468317	0.0171625	0.00946412	0.066973	0.063541	0.0327609	-0.00510312	0.0321195	0.0185369	0.0237918	0.0505379	0.0767855	0.0328163	0.0421664	0.0289571	0.051831	0.0656736	0.0524111	0.0458619	0.0386657	CG15625	NA	0	0	NA	0.444714
FBgn0052462	CG32462	0.0674078	0.0499101	0.0561839	0.0466324	0.025216	0.0513437	0.00846828	0.0449763	0.0890984	0.0296582	0.0582276	0.062565	0.0501199	0.0175974	0.04066	0.0458535	0.053496	0.0105995	0.0417189	-0.0146321	0.0884526	0.0134094	0.0295249	0.0490171	0.0239474	0.0461444	0.0483138	0.00670623	0.0626399	0.057344	0.0364003	-0.00179767	0.0239221	0.038164	0.0818868	0.0572684	0.0492572	0.0551364	0.0174321	0.0541555	0.0448801	0.0157839	0.0863648	0.0247576	0.0434478	CG32462	NA	0	0	NA	0
FBgn0037228	CG1092	0.0536656	0.0657096	0.0547323	0.0249539	0.0552961	0.028867	0.0474486	0.0449763	0.0582265	-0.00870079	0.0758221	0.10063	0.0150011	0.0679578	0.0151848	0.0763289	0.0606201	0.0105995	0.0512278	0.0280486	0.0516636	0.0522419	0.113051	0.0200804	0.0239474	0.0461444	0.0314066	0.0336849	0.0353446	0.057344	0.0364003	-0.00179767	0.0239221	0.0453946	0.0413319	0.0514217	0.037299	0.0978233	0.038058	0.100021	0.049911	0.0661896	0.0471325	0.0247576	0.0116322	CG1092	NA	0	0	-5.17134	0.0757143
FBgn0033277	CG14760	0.0461291	0.0433497	0.0275936	0.0288133	0.0928804	0.0700286	0.0388484	0.0314978	0.0775489	-0.00825386	0.0441095	0.0533329	-0.0246368	0.0525237	-0.00976177	0.0242249	0.0101986	0.00042395	0.0455896	0.040104	0.0751843	0.022544	0.0581934	0.00684877	0.00932686	-0.00536245	0.0244471	-0.0192311	0.0181849	0.0863727	-0.0193728	-0.00170533	0.00993617	0.0362037	0.0520328	0.0654197	0.0899422	0.0140596	0.0904543	0.0465393	0.0547711	0.0681026	0.056163	-0.0107086	0.000974265	CG14760	NA	0	0	NA	0.677143
FBgn0031957	TwdlE	0.0563954	0.0576206	0.0520316	0.0444593	0.0550384	0.0204068	0.0197645	0.0234722	0.0661035	0.0480829	0.0598194	0.0756228	0.0230178	0.00353981	0.0287435	0.0582674	0.027745	0.0505559	0.0698244	0.0198282	0.0755327	0.0753633	0.0546128	0.0278327	0.016929	0.026839	-0.0136542	0.0428844	0.0464256	0.0663929	0.0458167	-0.00127081	0.0169111	0.0474251	0.0435531	0.0239516	0.0396517	0.0440066	0.0803675	0.0707074	0.0471381	0.0349133	0.0461195	-0.00334703	0.00822309	TwdlE	NA	1	0	NA	0.126286
FBgn0265344	CR44298	0.0563954	0.0576206	0.0520316	0.0444593	0.0550384	0.0204068	0.0197645	0.0234722	0.0661035	0.0480829	0.0598194	0.0756228	0.0230178	0.00353981	0.0287435	0.0582674	0.027745	0.0505559	0.0698244	0.0198282	0.0755327	0.0753633	0.0546128	0.0278327	0.016929	0.026839	-0.0136542	0.0428844	0.0464256	0.0663929	0.0458167	-0.00127081	0.0169111	0.0474251	0.0435531	0.0239516	0.0396517	0.0440066	0.0803675	0.0707074	0.0471381	0.0349133	0.0461195	-0.00334703	0.00822309	CR44298	NA	0	0	NA	0.149429
FBgn0267956	CR46236	0.0563954	0.0576206	0.0520316	0.0444593	0.0550384	0.0204068	0.0197645	0.0234722	0.0661035	0.0480829	0.0598194	0.0756228	0.0230178	0.00353981	0.0287435	0.0582674	0.027745	0.0505559	0.0698244	0.0198282	0.0755327	0.0753633	0.0546128	0.0278327	0.016929	0.026839	-0.0136542	0.0428844	0.0464256	0.0663929	0.0458167	-0.00127081	0.0169111	0.0474251	0.0435531	0.0239516	0.0396517	0.0440066	0.0803675	0.0707074	0.0471381	0.0349133	0.0461195	-0.00334703	0.00822309	CR46236	NA	0	0	NA	0
FBgn0052376	CG32376	0.0371242	0.0508202	0.0498605	0.0327832	0.070812	0.0628993	0.0820042	0.021446	0.0785349	0.145981	0.0713324	0.0636925	0.030328	0.0164167	-0.0126063	0.0511955	0.0771727	0.0129851	0.0278103	0.0517901	0.0895813	0.0481422	0.0459151	0.0639878	0.0639218	0.0197928	0.0453792	0.0192324	0.0408224	0.0728856	-0.0134162	-0.00220225	0.0128315	0.0290373	0.0340734	0.0367318	0.058948	0.0472089	0.0325857	0.0788302	0.0666224	0.060503	0.0256989	0.0423728	0.0662184	CG32376	NA	0	0	NA	0.0228571
FBgn0052188	CG32188	0.0374382	0.0433497	0.0624781	0.0562333	0.0548337	0.041599	0.0388484	0.0314978	0.0887055	-0.00825386	0.110872	0.0653696	-0.00242687	-0.00321212	-0.00976177	0.0319342	0.0282206	0.00042395	0.0455896	0.0670962	0.0780926	0.0716612	0.0581934	0.0556494	0.00932686	0.0153266	0.0137546	0.0319546	0.0450372	0.0918151	0.0345305	-0.00170533	0.0354505	0.077359	0.0712686	0.0506292	0.0542897	0.0320571	0.0817581	0.0562082	0.0611344	0.0468508	0.0542544	-0.00449144	0.0110347	CG32188	NA	0	0	NA	0
FBgn0267029	CR45473	0.0669782	0.0664257	0.0498689	0.06445	0.0515874	0.0876559	0.0638941	0.0421249	0.0512848	0.0763146	0.0452735	0.0710934	0.100928	0.00844731	0.0472635	0.0644847	0.0468945	0.0138308	0.0504624	-0.000253962	0.0462912	0.0601435	0.0373844	0.0465422	0.104457	0.0872958	0.0740379	0.0206415	0.0780239	0.0576374	0.0227581	0.0537098	0.0528413	0.0603113	0.0637937	0.0756336	0.0589191	0.0535468	0.0394652	0.073569	0.0678447	0.0616981	0.0649617	0.0358253	0.0405846	CR45473	NA	0	2	NA	7.381
FBgn0266136	Gyc76C	0.0723982	0.0280965	0.0672125	0.0777213	0.048067	0.0500511	0.0259471	0.0847864	0.0703691	0.0292532	0.0755361	0.0241455	0.0158612	0.0668935	0.144115	0.0671738	0.0392275	0.0359812	0.061343	0.085633	0.0470526	0.072625	0.0373992	0.0515403	0.00480992	0.0232862	-0.00417478	0.0584045	0.0735519	0.0559065	0.0466924	-0.00311688	0.0764523	0.0745285	0.059944	0.0621245	0.0607216	0.0750391	0.0779076	0.0452991	0.0555238	0.0564988	0.0642789	0.0315626	0.0293624	Gyc76C	NA	0	0	NA	1.28529
FBgn0038345	CG5213	0.0350231	0.0665558	0.0581885	0.0138092	0.097567	0.0362961	0.0748767	0.0734078	0.0286908	0.0480829	0.0100676	0.030774	0.0478441	0.0569412	0.0287435	0.0367237	0.00760002	0.00749307	0.0429362	-0.0103438	0.0365222	0.053402	0.0546128	0.0551074	-0.0130068	0.00371267	-0.0136542	0.0810281	0.0164101	0.0390169	0.0859855	-0.00127081	0.0169111	0.026979	0.0292185	0.0239516	0.0638047	0.023889	-0.00711805	0.0274759	0.0566219	0.0349133	0.0631867	0.0105521	0.0532055	CG5213	NA	0	0	NA	0
FBgn0265961	CR44748	0.0609254	0.0715505	0.0814474	0.0288154	0.0126853	0.0510865	0.0287833	0.0129239	0.0593369	-0.00182103	0.0329876	0.0747944	0.0617663	0.0355987	0.0809735	0.0692826	0.0669356	0.00258763	0.0704651	0.019425	0.0767812	-0.00100931	0.0395806	0.0457786	0.00490942	0.0671889	0.0795176	0.0261915	0.0904596	0.0634087	0.0342505	0.0992055	0.0423354	0.0649802	0.0193179	0.0330582	0.0684273	0.0648402	0.0527511	0.0877229	0.053309	0.0755084	0.0524348	0.0751296	0.0374772	CR44748	NA	0	3	NA	1.54457
FBgn0023524	CG3078	0.0465935	0.0483311	0.0572093	0.0333439	0.067863	0.0232331	0.0698037	0.048091	0.0658091	0.0103456	0.0613687	0.0515012	0.0162838	0.0707537	0.0205599	0.0348316	0.0425366	0.00661039	0.0907109	0.0414169	0.0579882	0.0824827	0.0304726	0.0282156	0.00967376	0.0255644	0.0248463	0.047276	0.0295185	0.067982	0.0100669	-0.0096779	-0.00821259	0.0569386	0.0444906	0.0564979	0.0617174	0.0487558	0.0596808	0.0484265	0.035082	0.0432256	0.0447811	0.00707967	0.0441773	CG3078	NA	0	0	NA	0.191
FBgn0083017	snoRNA:Psi18S-841c	0.0856563	0.057207	0.0538234	0.0736509	0.0409996	0.056747	0.025771	0.0219938	0.0480658	0.0419647	0.0201508	0.0885261	0.186863	0.0694352	0.0575318	0.0778166	0.075694	0.036546	0.0388482	0.054785	0.0731013	0.0739196	0.0755433	0.0557087	0.0788229	0.105794	0.0564001	0.0476623	0.0864866	0.0841829	0.121855	-0.0025436	0.0909328	0.074462	0.0943469	0.072759	0.111997	0.0427819	0.0684423	0.0874434	0.122823	0.0461071	0.0965809	0.125445	0.0502221	snoRNA:Psi18S-841c	NA	0	0	NA	0.903
FBgn0264308	CG43778	0.0517146	0.0869501	0.0664577	0.046062	0.033962	0.017007	0.0501686	0.0406762	0.0461178	0.0833252	0.06774	0.0533298	0.0112068	0.047264	0.00819949	0.0661292	0.0422624	0.0254227	0.0588742	0.0343613	0.0557797	0.0354563	0.0361698	0.0797431	0.0812142	-0.000245594	0.0315709	0.0192324	0.0309147	0.0465294	0.0677961	-0.00220225	0.144628	0.0821852	0.0257931	0.0415069	0.0352296	0.0297775	0.0382008	0.0663438	0.0378611	0.0330585	0.0256989	0.00222862	0.00125816	CG43778	NA	0	0	NA	0.0152857
FBgn0050391	CG30391	0.0602812	0.053153	0.0397177	0.0597844	0.0656705	0.0521854	0.102433	0.0401174	0.0661035	0.0480829	0.0784763	0.030774	0.0312932	0.0213403	0.0287435	0.0108712	-0.00247249	0.00749307	0.110157	0.0500002	0.0885362	0.0753633	0.0714832	0.0823822	0.016929	0.0499653	-0.0136542	0.0428844	0.0550015	0.105936	0.0659011	-0.00127081	0.073951	0.0985401	0.0292185	0.0239516	0.0589741	0.074183	0.0706469	0.0707074	0.0376542	0.0586686	0.0290523	0.0244513	0.0756967	CG30391	NA	0	0	NA	0
FBgn0037131	CG14564	0.0602812	0.053153	0.0397177	0.0597844	0.0656705	0.0521854	0.102433	0.0401174	0.0661035	0.0480829	0.0784763	0.030774	0.0312932	0.0213403	0.0287435	0.0108712	-0.00247249	0.00749307	0.110157	0.0500002	0.0885362	0.0753633	0.0714832	0.0823822	0.016929	0.0499653	-0.0136542	0.0428844	0.0550015	0.105936	0.0659011	-0.00127081	0.073951	0.0985401	0.0292185	0.0239516	0.0589741	0.074183	0.0706469	0.0707074	0.0376542	0.0586686	0.0290523	0.0244513	0.0756967	CG14564	NA	0	0	NA	0.0157143
FBgn0267116	CR45556	0.0602812	0.053153	0.0397177	0.0597844	0.0656705	0.0521854	0.102433	0.0401174	0.0661035	0.0480829	0.0784763	0.030774	0.0312932	0.0213403	0.0287435	0.0108712	-0.00247249	0.00749307	0.110157	0.0500002	0.0885362	0.0753633	0.0714832	0.0823822	0.016929	0.0499653	-0.0136542	0.0428844	0.0550015	0.105936	0.0659011	-0.00127081	0.073951	0.0985401	0.0292185	0.0239516	0.0589741	0.074183	0.0706469	0.0707074	0.0376542	0.0586686	0.0290523	0.0244513	0.0756967	CR45556	NA	0	0	NA	0.0308571
FBgn0029006	Smurf	0.0685235	0.0410516	0.0659267	0.0738364	0.0664101	0.0762891	0.0459551	0.0633905	0.04295	0.0390326	0.0627981	0.10715	0.130172	0.0723534	0.0475089	0.074393	0.0754925	0.0710482	0.0651033	0.0595244	0.0460333	0.0821299	0.0731095	0.0660576	0.0991338	0.0848267	0.0583211	0.111122	0.12649	0.0789722	0.102724	0.00615476	0.0914642	0.0499597	0.0343932	0.119985	0.124827	0.10574	0.0972913	0.102403	0.133972	0.0900268	0.127575	0.0943836	0.0275758	Smurf	NA	55	30	-0.204302	28.477
FBgn0267604	CR45942	0.049543	0.0435904	0.0736028	0.0466324	0.0552961	0.0513437	0.0279585	0.103841	0.0626368	0.0296582	0.0890179	0.062565	0.0150011	0.0427776	-0.0102903	0.0275683	0.0748685	-0.0198584	0.0227011	-0.0146321	0.0930512	0.0522419	0.0175926	0.029726	0.00277413	0.0625014	0.065221	0.0336849	0.0808368	0.0724039	-0.0062163	-0.00179767	0.0239221	0.0237027	0.0413319	0.045575	0.0629238	0.0693654	0.0174321	0.0388668	0.0784193	0.0157839	0.0290253	0.0345883	0.0116322	CR45942	NA	0	0	NA	0
FBgn0083962	CG34126	0.0620586	0.0663516	0.057517	0.0497522	0.0318183	0.066556	0.0510999	0.0663263	0.0667276	0.0463285	0.0688014	0.0699906	0.107068	0.107433	0.0725599	0.09254	0.0708782	0.0563221	0.0515968	0.0527423	0.058038	0.0875852	0.0549102	0.0627875	0.0580117	0.099577	0.0451341	0.0631139	0.12311	0.0605419	0.0910275	-0.00475381	0.103437	0.087368	0.0599195	0.0945879	0.106898	0.105319	0.0678465	0.0963837	0.107792	0.0517224	0.0998385	0.068925	0.0629766	CG34126	NA	27	13	-0.677529	18.1436
FBgn0037099	CG7173	0.0466807	0.0486854	0.0315085	0.0367968	0.097567	0.0521854	0.129989	0.0567626	0.059868	0.0480829	0.0598194	-0.005105	0.00646692	0.0391407	0.0287435	0.0367237	0.0478901	0.00749307	0.0698244	-0.0103438	0.0495257	0.053402	0.0546128	0.0823822	-0.0130068	0.0730916	0.0819626	0.0619563	0.0378497	0.0451005	0.0257322	-0.00127081	0.0169111	0.0576481	0.0722223	0.0487508	0.0468976	0.0440066	-0.00711805	0.0274759	0.054251	0.0586686	0.0759872	0.0105521	0.0756967	CG7173	NA	0	0	NA	0.225
FBgn0063376	snoRNA:U76:54Eb	0.0522914	0.0783491	0.0387649	0.0412128	0.0477761	0.028867	0.0474486	0.0214304	0.0670471	0.0296582	0.0626262	0.062565	-0.00841141	0.0175974	0.04066	0.0489011	0.0463718	-0.00462941	0.0417189	0.0280486	0.0378678	0.0289424	0.0414572	0.0200804	0.0239474	0.0543229	0.0144994	0.0741528	0.0505087	0.0637982	0.00798923	-0.00179767	-0.0164216	0.0453946	0.0210545	0.0748087	0.0526739	0.00533495	0.0243074	0.0312225	0.0364953	0.0661896	0.0320432	0.0050961	0.02754	snoRNA:U76:54Eb	NA	0	0	NA	0.279143
FBgn0267992	CR46259	0.0544524	0.0665558	0.0581885	0.0367968	0.0763027	0.0362961	0.0473206	0.00682703	0.0286908	0.0480829	0.0598194	0.0128345	0.00646692	-0.0142607	-0.00727448	0.0453412	0.108325	0.0720873	0.0563803	0.0500002	0.0755327	0.0314407	0.0208718	0.0551074	0.0468647	0.142471	0.01025	0.00474079	0.0292739	0.0755182	0.0257322	-0.00127081	0.045431	0.026979	0.0578877	0.0487508	0.0710506	0.0138302	0.0900881	0.0382838	0.0637348	0.0349133	0.0119851	-0.00334703	0.0532055	CR46259	NA	0	0	NA	0.00642857
FBgn0250757	CG42235	0.0544524	0.0665558	0.0581885	0.0367968	0.0763027	0.0362961	0.0473206	0.00682703	0.0286908	0.0480829	0.0598194	0.0128345	0.00646692	-0.0142607	-0.00727448	0.0453412	0.108325	0.0720873	0.0563803	0.0500002	0.0755327	0.0314407	0.0208718	0.0551074	0.0468647	0.142471	0.01025	0.00474079	0.0292739	0.0755182	0.0257322	-0.00127081	0.045431	0.026979	0.0578877	0.0487508	0.0710506	0.0138302	0.0900881	0.0382838	0.0637348	0.0349133	0.0119851	-0.00334703	0.0532055	CG42235	NA	0	0	NA	0.018
FBgn0036551	CG17029	0.0574214	0.0505282	0.0614511	0.0457456	0.0658083	0.0458254	0.038035	0.0502751	0.0489304	0.0337262	0.0724002	0.0691959	0.0208381	0.0485584	0.0482917	0.0332606	0.0368145	-0.00895416	0.0626416	-0.00290261	0.0421988	0.0545363	0.0335787	0.0336331	0.0129663	0.0391114	0.0145622	0.0388084	0.0648158	0.0411218	0.0469902	-0.00496049	0.0154086	0.0418254	0.0326644	0.0670923	0.0592119	0.0843247	0.0377541	0.03438	0.0359217	0.0393392	0.0339127	0.0189944	0.0201264	CG17029	NA	1	1	5.36548	2.17214
FBgn0267676	CR46012	0.0505922	0.0534009	0.0617157	0.0593407	0.0830954	0.0628993	0.00241528	0.0022158	0.0353121	0.0206691	0.0713324	0.042967	0.0590099	0.0678289	-0.0126063	0.0462176	0.036444	0.000547487	-0.00325359	-0.0179253	0.0632912	0.092543	0.0459151	0.0482326	0.0120447	0.00643386	0.0177627	0.0192324	0.0754994	0.0535577	0.0213891	-0.00220225	0.0128315	0.00541601	0.0340734	0.0367318	0.0547624	0.0413984	0.0718914	0.0226416	0.0542962	0.0536418	0.0528109	0.0504017	0.0142502	CR46012	NA	0	0	NA	0.118286
FBgn0266829	CR45291	0.0408519	0.0576206	0.0499793	0.0214718	0.0444062	0.0204068	0.0197645	0.0567626	0.0910453	-0.00615079	0.0349435	0.0576833	0.0147424	0.0213403	0.0647616	0.0281062	0.027745	-0.0140384	0.0429362	0.0198282	0.0820345	0.00947941	0.105224	0.04147	0.016929	0.0384022	-0.0136542	0.00474079	0.0421377	0.0816018	-0.0144367	-0.00127081	-0.0116088	0.037202	0.0578877	0.0570172	0.0517282	0.0540654	0.0803675	0.0274759	0.0447671	0.0705463	0.0546531	0.0383504	0.00822309	CR45291	NA	0	0	NA	0
FBgn0038642	Muc91C	0.0408519	0.0576206	0.0499793	0.0214718	0.0444062	0.0204068	0.0197645	0.0567626	0.0910453	-0.00615079	0.0349435	0.0576833	0.0147424	0.0213403	0.0647616	0.0281062	0.027745	-0.0140384	0.0429362	0.0198282	0.0820345	0.00947941	0.105224	0.04147	0.016929	0.0384022	-0.0136542	0.00474079	0.0421377	0.0816018	-0.0144367	-0.00127081	-0.0116088	0.037202	0.0578877	0.0570172	0.0517282	0.0540654	0.0803675	0.0274759	0.0447671	0.0705463	0.0546531	0.0383504	0.00822309	Muc91C	NA	1	0	NA	0.108286
FBgn0267099	CR45539	0.0408519	0.0576206	0.0499793	0.0214718	0.0444062	0.0204068	0.0197645	0.0567626	0.0910453	-0.00615079	0.0349435	0.0576833	0.0147424	0.0213403	0.0647616	0.0281062	0.027745	-0.0140384	0.0429362	0.0198282	0.0820345	0.00947941	0.105224	0.04147	0.016929	0.0384022	-0.0136542	0.00474079	0.0421377	0.0816018	-0.0144367	-0.00127081	-0.0116088	0.037202	0.0578877	0.0570172	0.0517282	0.0540654	0.0803675	0.0274759	0.0447671	0.0705463	0.0546531	0.0383504	0.00822309	CR45539	NA	0	0	NA	0
FBgn0265536	CR44386	0.0618803	0.0792456	0.0447692	0.0585558	0.0544392	0.0621794	0.0223256	0.0500384	0.0430781	0.0640007	0.062145	0.077835	0.0979112	0.100644	0.0815103	0.0900641	0.0595945	0.0584169	0.0353364	0.0288329	0.0440163	0.0635377	0.0767355	0.0757174	0.0092488	0.072043	0.0483403	0.038712	0.110484	0.0633773	0.0524687	0.0816819	0.0186169	0.0593001	0.0763405	0.100555	0.0730941	0.084632	0.0372798	0.108728	0.095244	0.0831773	0.088537	0.0914793	0.06771	CR44386	NA	0	0	NA	0.324857
FBgn0032419	CG17217	0.0427948	0.0442178	0.0581885	0.0214718	0.0656705	0.0521854	0.0197645	0.0567626	0.0723389	0.0480829	0.0100676	0.0397438	0.0147424	0.0213403	0.10078	0.0194887	0.0378176	-0.0140384	0.123601	-0.0103438	0.0885362	0.0643827	0.0377423	0.0141953	0.0468647	0.026839	0.0341542	0.00474079	0.0464256	0.051184	0.00564777	-0.00127081	0.045431	0.037202	0.0435531	0.032218	0.0275752	-0.0062874	0.0706469	0.0490917	0.049509	0.0349133	0.0205187	-0.00334703	0.0532055	CG17217	NA	0	0	NA	NA
FBgn0036229	CG7248	0.0427948	0.0442178	0.0581885	0.0214718	0.0656705	0.0521854	0.0197645	0.0567626	0.0723389	0.0480829	0.0100676	0.0397438	0.0147424	0.0213403	0.10078	0.0194887	0.0378176	-0.0140384	0.123601	-0.0103438	0.0885362	0.0643827	0.0377423	0.0141953	0.0468647	0.026839	0.0341542	0.00474079	0.0464256	0.051184	0.00564777	-0.00127081	0.045431	0.037202	0.0435531	0.032218	0.0275752	-0.0062874	0.0706469	0.0490917	0.049509	0.0349133	0.0205187	-0.00334703	0.0532055	CG7248	NA	0	0	NA	0.005
FBgn0033848	CG13330	0.0447378	0.0442178	0.0684501	0.0751095	0.0656705	0.083964	0.0197645	0.00682703	0.059868	0.0480829	0.0411625	0.030774	0.0147424	0.0569412	0.0287435	0.0367237	0.108325	0.00749307	0.0294921	-0.0103438	0.0300205	0.0424214	0.0208718	0.0141953	0.0768005	0.026839	0.0580584	0.0428844	0.0335618	0.0694347	0.0659011	-0.00127081	0.0169111	0.0576481	0.0578877	0.0818164	0.0565588	0.0540654	0.0900881	0.0274759	0.0423961	0.0349133	0.0333191	0.0244513	0.0532055	CG13330	NA	NA	0	NA	0.00442857
FBgn0033252	CG12769	0.0732424	0.0682771	0.064535	0.0663454	0.0364248	0.0506332	0.0235312	0.0326085	0.0402587	0.056093	0.0434906	0.0313021	0.0256351	0.095839	0.0806022	0.0345063	0.060149	-0.00582772	0.0569639	0.017616	0.0381712	0.0523405	0.0413129	0.0341209	0.0487138	0.0477768	3.61257e-05	0.0190298	0.0342773	0.064472	-0.00619924	-0.00865331	0.00814409	0.0174928	0.0495566	0.0815325	0.0578737	0.0298739	0.0231249	0.0609299	0.0649699	0.0512191	0.0478122	0.031291	0.0841227	CG12769	NA	2	0	NA	0.208571
FBgn0264604	CR43953	0.0756531	0.0562299	0.0547323	0.0737306	0.0552961	0.0625821	0.0279585	0.0214304	0.0405854	0.0296582	0.0758221	0.062565	0.0442668	0.0175974	0.0151848	0.0671863	0.0748685	-0.00462941	0.0702455	0.0920697	0.0930512	0.083308	0.0533895	0.0586627	0.00277413	0.0379659	0.065221	0.101131	0.0626399	0.0422841	-0.0062163	-0.00179767	0.0239221	0.0670865	0.0109158	0.0514217	0.00142434	0.0693654	0.0243074	0.0312225	0.0398492	0.0409867	0.0773112	0.083742	0.0593557	CR43953	NA	0	0	NA	0.0588571
FBgn0034871	CG3906	0.0715305	0.0593898	0.0692481	0.0466324	0.0327361	0.0625821	0.0669388	0.0449763	0.049406	0.0680171	0.0230386	0.0815976	0.0208542	0.0301875	0.0916104	0.0976616	0.0819927	0.101973	0.0417189	0.0920697	0.0332691	0.0367089	0.0414572	0.0779539	0.0662939	0.00525186	-0.00240781	0.0336849	0.0687056	0.0681011	0.0790168	-0.00179767	0.0642658	0.0743172	0.0717481	0.0748087	0.0936735	0.119167	0.0243074	0.0694441	0.0700345	0.0745905	0.0773112	0.044419	0.0593557	CG3906	NA	0	0	NA	0
FBgn0267453	CR45803	0.0660336	0.0499101	0.076506	0.0737306	0.0402561	0.028867	0.086429	0.0567493	0.049406	0.0680171	0.0450317	0.0562207	0.00329485	0.0553677	0.0916104	0.0458535	0.053496	-0.00462941	0.0227011	0.0493889	0.0516636	0.0134094	0.0295249	0.0586627	0.00277413	0.0706799	0.0314066	0.0336849	0.0596071	0.0616468	0.0221948	-0.00179767	0.044094	0.0887784	0.0311932	0.0397282	0.0543822	0.0480219	0.0311827	0.0312225	0.0448801	0.0913924	0.013936	0.0050961	0.0434478	CR45803	NA	0	0	NA	0.00914286
FBgn0040629	CG18673	0.0641671	0.053153	0.0622931	0.10576	0.0550384	0.0362961	0.0197645	0.0734078	0.0473972	-0.00615079	0.128228	0.0935623	0.0147424	0.0391407	-0.00727448	0.11859	0.0378176	0.00749307	0.0429362	-0.0103438	0.0755327	0.0643827	0.0208718	0.0551074	0.0768005	0.0152758	0.0341542	0.1001	0.0121221	0.0572676	-0.0144367	-0.00127081	0.130991	0.00653299	0.0722223	0.0570172	0.0396517	0.0641242	0.041485	0.0707074	0.0352833	0.0705463	0.0674536	0.0105521	0.0307143	CG18673	NA	0	0	NA	0
FBgn0267715	CR46048	0.0398348	0.0445328	0.060501	0.0338694	0.0871828	0.0305655	0.0372114	0.0915906	0.0499777	0.0514228	0.0704517	0.0388121	-0.00105286	0.0305113	0.0116049	0.0266634	0.03511	0.0359812	0.0723343	0.0239647	0.0257904	0.0501818	0.0305029	0.023667	0.0415212	0.0469201	0.0153683	0.0272199	0.0384957	0.0360119	0.0302723	-0.00311688	0.0181607	0.0285601	0.0365053	0.0283332	0.0399878	0.0462564	0.0421454	0.036463	0.0303247	0.0904861	0.0416046	0.0713343	0.0477503	CR46048	NA	2	0	NA	0.198714
FBgn0058005	CR40005	0.0214226	0.0263475	0.047927	0.0674469	0.0763027	0.0204068	0.0473206	0.0234722	0.109752	0.0480829	0.0349435	0.0128345	0.0395687	0.0391407	-0.00727448	0.0367237	0.0579626	0.00749307	0.00260388	-0.0103438	0.0495257	0.0314407	0.00400138	0.04147	0.0468647	0.0384022	-0.0136542	0.00474079	0.0164101	0.0298916	0.0257322	-0.00127081	-0.0116088	0.037202	0.0578877	0.032218	0.0372364	0.0943006	0.11925	0.0707074	0.0566219	0.011158	-0.0136158	0.0244513	0.00822309	CR40005	NA	0	0	NA	0.00385714
FBgn0039299	CG11854	0.0214226	0.0263475	0.047927	0.0674469	0.0763027	0.0204068	0.0473206	0.0234722	0.109752	0.0480829	0.0349435	0.0128345	0.0395687	0.0391407	-0.00727448	0.0367237	0.0579626	0.00749307	0.00260388	-0.0103438	0.0495257	0.0314407	0.00400138	0.04147	0.0468647	0.0384022	-0.0136542	0.00474079	0.0164101	0.0298916	0.0257322	-0.00127081	-0.0116088	0.037202	0.0578877	0.032218	0.0372364	0.0943006	0.11925	0.0707074	0.0566219	0.011158	-0.0136158	0.0244513	0.00822309	CG11854	NA	0	0	NA	0
FBgn0030586	CG12539	0.0214226	0.0263475	0.047927	0.0674469	0.0763027	0.0204068	0.0473206	0.0234722	0.109752	0.0480829	0.0349435	0.0128345	0.0395687	0.0391407	-0.00727448	0.0367237	0.0579626	0.00749307	0.00260388	-0.0103438	0.0495257	0.0314407	0.00400138	0.04147	0.0468647	0.0384022	-0.0136542	0.00474079	0.0164101	0.0298916	0.0257322	-0.00127081	-0.0116088	0.037202	0.0578877	0.032218	0.0372364	0.0943006	0.11925	0.0707074	0.0566219	0.011158	-0.0136158	0.0244513	0.00822309	CG12539	NA	0	0	NA	0.0128571
FBgn0035476	CG12766	0.0830764	0.0492989	0.0443903	0.0695627	0.0338422	0.0574918	0.0303765	0.0500075	0.0711417	0.0481958	0.0741885	0.0397807	0.0149853	0.0422764	0.035291	0.0594055	0.0827184	0.0109439	0.043721	0.059803	0.0468695	0.0555606	0.0767657	0.0420539	0.00792452	0.0305775	0.0306861	0.0491273	0.0229935	0.0832309	0.0498747	-0.00513518	0.0235179	0.0516438	0.0472719	0.0967852	0.0778102	0.0468535	0.0825294	0.0697794	0.0787033	0.0584202	0.0924919	0.0363992	0.0231302	CG12766	NA	0	0	NA	0.046
FBgn0035795	CG16998	0.0660336	0.0341107	0.0445712	0.052052	0.0477761	0.0513437	0.0279585	0.0332034	0.0890984	0.0296582	0.0406331	0.0498765	0.0384136	0.0553677	0.04066	0.0336634	0.0748685	-0.00462941	0.0417189	0.0280486	0.083854	0.0367089	0.0414572	0.0104348	0.00277413	0.0216089	-0.00240781	0.0336849	0.0262462	0.0444355	0.0364003	-0.00179767	0.0239221	0.0815478	0.0413319	0.0280347	0.032174	0.0266784	0.0655592	0.0312225	0.0281105	0.0577886	0.0652398	0.0050961	0.0752635	CG16998	NA	NA	0	NA	0.0357143
FBgn0085569	CG41242	0.068782	0.05307	0.0561839	0.0683109	0.0628161	0.0401054	0.0279585	0.0685223	0.0405854	0.0680171	0.0494304	0.0879418	0.00329485	0.0175974	0.0661352	0.00928307	0.0321234	0.0105995	0.0892633	-0.0146321	0.0562623	0.098841	0.00566028	0.0586627	0.0451207	0.0543229	0.0144994	0.0471742	0.0535415	0.0896152	0.0364003	-0.00179767	0.00375023	0.0309333	0.0717481	0.0689619	0.037299	0.0551364	0.0724345	0.0312225	0.048234	0.0577886	0.0712755	0.0247576	0.0116322	CG41242	NA	0	0	NA	0.121714
FBgn0264987	CR44138	0.0623459	0.0766495	0.0631424	0.0371543	0.0274971	0.0428628	0.0331516	0.0478469	0.0517252	0.0230198	0.0485241	0.0688798	0.025692	0.0474695	0.0338144	0.0764807	0.0639183	-0.00285094	0.0505618	0.0465319	0.0488851	0.0312303	0.0707959	0.0665183	0.0445717	0.064901	0.0304217	0.0914319	0.0331067	0.044642	0.0539539	-0.00459629	0.069099	0.0662918	0.0338918	0.0268324	0.0674795	0.0668124	0.0662061	0.0662989	0.0735224	0.0370518	0.0124833	0.0188302	0.0172265	CR44138	NA	0	0	-3.25641	1.55686
FBgn0264480	CR43888	0.0622242	0.0308151	0.0520316	0.0521219	0.0763027	0.0521854	0.0197645	0.0234722	0.059868	0.102317	0.0287245	0.0128345	0.0395687	0.0747417	-0.00727448	0.0496499	0.0781076	-0.0140384	0.0429362	0.0198282	0.0495257	0.0424214	0.0377423	0.000557925	-0.0130068	0.0384022	-0.0136542	-0.014331	0.0464256	0.0481422	0.0859855	-0.00127081	-0.0116088	0.0678711	0.0435531	0.0652836	0.0541435	0.0339478	0.0512056	0.0490917	0.0257994	0.0349133	0.0162519	0.0383504	0.0532055	CR43888	NA	0	0	NA	0.0157143
FBgn0260002	snoRNA:Me28S-U2134b	0.0622242	0.0308151	0.0520316	0.0521219	0.0763027	0.0521854	0.0197645	0.0234722	0.059868	0.102317	0.0287245	0.0128345	0.0395687	0.0747417	-0.00727448	0.0496499	0.0781076	-0.0140384	0.0429362	0.0198282	0.0495257	0.0424214	0.0377423	0.000557925	-0.0130068	0.0384022	-0.0136542	-0.014331	0.0464256	0.0481422	0.0859855	-0.00127081	-0.0116088	0.0678711	0.0435531	0.0652836	0.0541435	0.0339478	0.0512056	0.0490917	0.0257994	0.0349133	0.0162519	0.0383504	0.0532055	snoRNA:Me28S-U2134b	NA	0	0	NA	0.759571
FBgn0039386	CG5948	0.0686058	0.0466553	0.0380116	0.0623599	0.0839945	0.00655946	0.075409	0.0788571	0.0439273	0.041112	0.0781683	0.0583454	0.0249842	0.0416784	0.0132708	0.0397042	0.0693106	0.0149226	0.0537046	0.0682721	0.050349	0.0693111	0.0529485	0.0395966	0.043122	0.0720521	0.0400874	0.0528223	0.0218904	0.0747939	0.02064	-0.00559103	0.00867631	0.0523016	0.0414577	0.0897901	0.0661635	0.0566322	0.0338517	0.0846534	0.0643305	0.0540671	0.0545169	-0.00598971	0.045602	CG5948	NA	0	0	NA	2.03686
FBgn0083024	snoRNA:Psi18S-640c	0.0701562	0.0593898	0.0692481	0.0466324	0.0327361	0.0625821	0.0669388	0.0332034	0.049406	0.0680171	0.0230386	0.0752534	0.0267074	0.0175974	0.0916104	0.100709	0.0748685	0.0562864	0.0417189	0.0707293	0.0332691	0.0211759	0.0533895	0.0779539	0.0662939	0.0134304	-0.00240781	0.0336849	0.0596071	0.0724039	0.0932224	-0.00179767	0.044094	0.0670865	0.0920255	0.0631152	0.074882	0.112052	0.0174321	0.0770884	0.0733884	0.0745905	0.0773112	0.0345883	0.0593557	snoRNA:Psi18S-640c	NA	0	0	NA	0.280857
FBgn0030912	CG6023	0.0621612	0.0632766	0.0620368	0.0589113	0.0549984	0.0374088	0.0383681	0.0449653	0.0384541	0.0519759	0.0711978	0.0392192	0.00552132	0.00883074	0.0939945	0.0448986	0.0585552	-0.0171694	0.0631409	0.0739736	0.0553255	0.0318633	0.0473235	0.0510289	0.0254236	0.0607905	0.0800137	0.0224154	0.0324751	0.0411531	0.0123471	-0.0096211	0.00711606	0.0535879	0.0330988	0.105399	0.117338	0.0519063	0.00596621	0.0530938	0.0174967	0.0329189	0.0312988	0.0111393	0.0577149	CG6023	NA	5	0	NA	0.0585714
FBgn0010414	SerT	0.0701007	0.0415583	0.061012	0.0813194	0.0569602	0.0328945	0.0533485	0.0136647	0.051186	0.0148268	0.0574937	0.119945	0.0212258	0.00708513	0.0214858	0.0497879	0.0706538	-0.0280986	0.0724846	0.0849805	0.0438207	0.068425	0.0417762	0.0420607	0.00392524	0.0363615	0.0564001	0.0572056	0.0478651	0.0552635	0.0213544	-0.0025436	0.00530638	0.0693465	0.0154453	0.0810318	0.0358559	0.0226486	0.0100733	0.071219	0.0504526	0.0223333	0.064555	0.0558956	0.0839851	SerT	NA	0	0	-3.71102	0.0275714
FBgn0053202	dpr11	0.0589798	0.0659584	0.0614101	0.0479978	0.0552719	0.043131	0.0218849	0.0212578	0.0390441	-0.00182103	0.0999327	0.0209025	0.00997431	0.0623358	0.0809735	0.0822264	0.0921512	-0.0189731	0.0233466	0.0571914	0.0735259	0.018233	0.0860376	0.0287086	0.0498743	0.0845573	0.0495966	0.0452893	0.00887774	0.0588398	-0.000945182	-0.00318136	-0.00764255	0.0470656	0.0193179	0.0247805	0.145822	0.00944135	0.0381503	0.0471381	0.0604316	0.0755084	0.047094	-0.00837897	0.0487381	dpr11	NA	0	0	NA	0.0447143
FBgn0040391	CG2854	0.0525095	0.053153	0.0787116	0.0444593	0.0550384	0.0204068	0.0748767	-0.00981817	0.0411617	-0.00615079	0.0598194	0.030774	0.0478441	0.110343	0.0287435	0.0324149	0.0378176	0.00749307	0.0698244	0.0500002	0.0300205	0.00947941	0.0208718	0.0551074	0.0468647	0.0384022	0.0819626	0.0619563	0.0464256	0.0633511	-0.0144367	-0.00127081	0.0169111	0.108763	0.0435531	0.0404844	0.0396517	0.0540654	0.0317644	0.0382838	0.0376542	0.106179	0.0205187	0.0661488	0.0307143	CG2854	NA	0	0	NA	0.0711429
FBgn0267089	CR45533	0.0525095	0.053153	0.0787116	0.0444593	0.0550384	0.0204068	0.0748767	-0.00981817	0.0411617	-0.00615079	0.0598194	0.030774	0.0478441	0.110343	0.0287435	0.0324149	0.0378176	0.00749307	0.0698244	0.0500002	0.0300205	0.00947941	0.0208718	0.0551074	0.0468647	0.0384022	0.0819626	0.0619563	0.0464256	0.0633511	-0.0144367	-0.00127081	0.0169111	0.108763	0.0435531	0.0404844	0.0396517	0.0540654	0.0317644	0.0382838	0.0376542	0.106179	0.0205187	0.0661488	0.0307143	CR45533	NA	0	0	NA	0
FBgn0051343	CG31343	0.0360019	0.0946922	0.0557881	0.046062	0.015537	0.0720777	0.0660864	0.0599064	0.0785349	0.114653	0.021039	0.042967	0.030328	0.0266992	0.0706169	0.0138613	0.0306256	-0.0118901	0.0433423	-0.00049642	0.0069552	0.0798571	0.0361698	0.040355	0.0293371	0.0598695	0.00395441	0.0302492	0.0185301	0.0412582	0.0213891	0.234051	0.0293061	0.0290373	0.0671949	0.0319567	0.051972	0.0646403	0.0101252	0.0601007	0.0378611	0.0399196	0.0577403	0.0584305	0.0142502	CG31343	NA	0	0	NA	0.110429
FBgn0045473	Gr85a	0.0584777	0.0557205	0.0564045	0.061389	0.0441581	0.0623925	0.0374511	0.0254997	0.0651896	0.0414911	0.0497952	0.0217888	0.0496741	0.020718	0.0678593	0.0224594	0.020437	-0.0189829	0.0415922	0.0606235	0.0773286	0.0564513	0.0778818	0.0396108	0.00183562	0.00492331	0.0512711	0.0197957	0.0608992	0.0727917	0.0116853	-0.00388543	0.0754859	0.0540719	0.0176167	0.0364683	0.0661835	0.0618558	0.0538884	0.0359412	0.0657	0.0143066	0.0354576	0.0361258	0.0376444	Gr85a	NA	0	0	NA	0.115429
FBgn0000119	arr	0.0506989	0.0642736	0.0561769	0.0580882	0.0539684	0.0836429	0.0409851	0.0518232	0.0546728	0.0414882	0.0655427	0.101713	0.0692822	0.0951001	0.0195787	0.120122	0.0828461	0.110193	0.0666238	0.0327633	0.0662474	0.0832282	0.038646	0.0810557	0.0602033	0.0934199	0.0916839	0.0818762	0.0922801	0.0844653	0.0929044	0.00322664	0.0795062	0.0929022	0.107132	0.104424	0.115448	0.127874	0.106027	0.110355	0.166609	0.115696	0.142775	0.103676	0.0884879	arr	NA	20	5	-0.472295	11.3139
FBgn0053012	CG33012	0.0636617	0.0609691	0.0554674	0.0557954	0.0393746	0.0565463	0.0146827	0.0235486	0.0601734	0.00708369	0.0704517	0.0351454	0.00909559	0.0232349	0.0852218	0.0689352	0.0845191	-0.0256299	0.061343	0.0362984	0.100208	0.0591591	0.106362	0.0961376	0.0415212	0.0847342	0.0642259	0.0116276	0.0314844	0.0534196	0.0713227	-0.00311688	0.0531357	0.0410969	0.0658037	0.0317123	0.0745441	0.0256973	0.0302247	0.0718073	0.0545546	0.0662095	0.0607906	0.0429259	0.075332	CG33012	NA	0	0	NA	0.0171429
FBgn0083021	snoRNA:Psi18S-640f	0.0282951	0.057207	0.0507425	0.0161372	0.05164	0.0487962	0.0533485	0.046981	0.0917479	-0.0123112	0.0761652	0.0481308	0.0419305	0.00708513	0.0575318	0.0282274	0.0252922	0.0688682	0.0455755	0.0698828	0.0373139	0.068425	0.100869	0.0761806	0.0189048	0.071078	0.00855448	0.0190323	0.0328457	0.0461311	0.0113043	-0.0025436	0.0195774	0.0591155	0.0728282	0.0520769	0.0479418	0.0226486	0.0392578	0.0549945	0.0385885	0.0342202	0.0602849	0.000255725	0.0614764	snoRNA:Psi18S-640f	NA	0	0	NA	0.511143
FBgn0266654	CR45161	0.0548865	0.0469412	0.0661745	0.0422634	0.0384255	0.0416345	0.0762494	0.0489217	0.0726844	0.070289	0.0629229	0.0495573	0.00590074	0.0202414	0.0271945	0.0384563	0.0830471	0.0189827	0.0449128	0.078896	0.0431103	0.0866055	0.0154794	0.0575547	0.0239278	0.0203907	0.0183972	0.0361682	0.0524357	0.0689838	0.0651892	-0.00321944	-0.00231515	0.0683478	0.0604032	0.0554428	0.054561	0.0477783	0.0835492	0.0388036	0.0555988	0.0545965	0.041172	0.0267324	0.0421991	CR45161	NA	0	0	NA	0.166143
FBgn0037782	Npc2d	0.0522914	0.0562299	0.0648934	0.0574717	0.025216	0.028867	0.0279585	0.0567493	0.0802779	0.0296582	0.0450317	0.0879418	0.0325605	-0.00758274	0.0661352	0.0489011	0.053496	0.0105995	0.0131923	-0.0146321	0.0516636	0.0367089	0.00566028	0.0683083	0.00277413	0.0543229	0.0144994	-0.00678308	0.0747712	0.0401327	0.0790168	-0.00179767	0.044094	0.0526253	0.0717481	0.0397282	0.0509655	0.0409074	0.0174321	0.0312225	0.0582958	0.0325858	0.0682576	0.0247576	0.02754	Npc2d	NA	0	0	NA	0
FBgn0035255	RabX5	0.0528369	0.0534009	0.0664577	0.0593407	0.070812	0.0720777	0.0183331	0.0791366	0.0353121	0.0206691	0.0497781	0.0481484	0.0112068	0.0369816	0.00819949	0.0312839	0.0131705	0.000547487	0.0744062	0.069219	0.0144667	0.0354563	0.0556603	0.040355	0.0293371	0.0264722	0.0177627	0.0522829	0.0532071	0.0570719	0.0329908	-0.00220225	0.0293061	0.00541601	0.0340734	0.0319567	0.0282536	0.0181566	0.0269705	0.00391209	0.0310132	0.0810864	0.0158401	-0.00580023	0.0532263	RabX5	NA	0	0	NA	0
FBgn0032057	CG9287	0.044317	0.0660688	0.0708996	0.0374628	0.0744706	0.0440573	0.0383993	0.0132639	0.0228596	0.018155	0.0765201	0.0448518	0.0194547	0.0464014	0.0358507	0.0821114	0.0958386	-0.00337022	0.00505893	0.0385231	0.0547161	0.0367031	0.0405508	0.0162241	0.0495077	0.0874468	0.00664491	0.0621443	0.0259317	0.0530093	-0.000176095	-0.00246899	-0.0225542	0.0353917	0.0249386	0.0258852	0.104522	0.0324536	0.0158482	0.0353831	0.0665757	0.0810177	0.0564441	-0.0142182	0.072158	CG9287	NA	0	0	NA	0
FBgn0033863	CG13337	0.044136	0.0504257	0.0450988	0.0489561	0.079333	0.0539994	0.0620976	0.0798357	0.0593365	0.0426722	0.0597823	0.0756817	0.0472586	0.0621708	0.031116	0.0391482	0.0673974	0.0321161	0.0712304	0.0367353	0.0697834	0.0273715	0.06248	0.0588669	0.0424669	0.0710016	0.0530262	0.0260854	0.0751695	0.0803602	0.0509113	-0.00699244	0.00855177	0.06912	0.0717843	0.0699774	0.0689223	0.0420388	0.0472347	0.0429181	0.0549848	0.0597192	0.0623339	0.0482565	0.0135144	CG13337	NA	0	0	NA	0.0392857
FBgn0034389	Mctp	0.064652	0.047197	0.0650189	0.0480415	0.0843117	0.0337172	0.0375258	0.034031	0.0169838	0.0569689	0.0584735	0.030045	0.0620334	0.00672085	0.0545738	0.0247309	0.0877389	-0.013027	0.0262152	0.0376467	0.026137	0.0423212	0.0236127	0.048529	0.00372342	0.0216853	0.0118968	0.0210713	0.0270863	0.0615663	0.00436758	-0.00241282	0.0501579	0.0124038	0.0327953	0.024549	0.0431839	0.0358077	0.0572334	0.0213864	0.0497342	0.0362194	0.0511094	0.0464243	0.0156127	Mctp	NA	8	2	-4.04137	3.65843
FBgn0000097	aop	0.0592055	0.0620356	0.0546051	0.0458864	0.0595127	0.0685912	0.0217004	0.0443228	0.0427301	0.0335933	0.0895937	0.0909198	0.196939	0.131054	0.0441374	0.122638	0.123326	0.183327	0.0865576	0.0978309	0.0612267	0.0823935	0.0886499	0.0792888	0.122688	0.197717	0.0957952	0.156556	0.182409	0.12284	0.185222	0.00425696	0.0931065	0.138527	0.0827277	0.168571	0.253603	0.130846	0.15579	0.1503	0.254273	0.0924961	0.233923	0.168506	0.082286	aop	NA	33	25	-0.569052	30.7783
FBgn0267529	CR45869	0.0427948	0.053153	0.0910255	0.0367968	0.0125097	0.0680747	0.0197645	0.00682703	0.0785744	0.0480829	0.0846953	0.0487135	0.0643949	0.0747417	-0.00727448	0.0539587	0.108325	-0.0140384	0.0967125	0.0500002	0.0495257	0.053402	0.0377423	0.109657	0.016929	0.00371267	0.01025	0.00474079	0.0550015	0.108978	0.00564777	-0.00127081	0.0169111	0.026979	0.0292185	0.0404844	0.0734659	0.0540654	0.00260257	0.113939	0.0637348	0.0586686	0.0290523	0.0383504	0.00822309	CR45869	NA	NA	1	NA	0.542286
FBgn0037323	CG2663	0.0426719	0.0435904	0.0532807	0.0357931	0.0402561	0.0850588	0.125409	0.0332034	0.097919	-0.00870079	0.0450317	0.0244997	0.0267074	0.0301875	0.04066	0.0245208	0.0606201	-0.00462941	0.0417189	0.0707293	0.0608609	0.0289424	-0.00627203	0.0393715	0.0239474	0.0216089	-0.019315	0.0606635	0.0232134	0.057344	-0.0204218	-0.00179767	0.00375023	0.0598559	0.0311932	0.022188	0.0390073	0.00533495	0.0311827	0.0694441	0.0566188	0.0241848	0.0622219	-0.0145654	0.107079	CG2663	NA	0	0	NA	0.142857
FBgn0034662	CG13492	0.11274	0.0665558	0.0356131	0.0674469	0.0337741	0.083964	0.0748767	0.0401174	0.0286908	-0.00615079	0.0473814	0.0397438	0.0147424	0.0213403	0.0287435	0.0668849	0.0680351	0.0290245	0.0429362	0.0198282	0.069031	0.0973246	0.0208718	0.0141953	0.0768005	0.096218	0.01025	0.0238126	0.0249859	0.0572676	0.0257322	-0.00127081	0.045431	0.016756	0.0435531	0.0239516	0.0710506	0.0842418	-0.0168387	0.0382838	0.0400252	0.0349133	0.0205187	0.0383504	0.0532055	CG13492	NA	0	0	NA	0.181571
FBgn0030251	CG2145	0.11274	0.0665558	0.0356131	0.0674469	0.0337741	0.083964	0.0748767	0.0401174	0.0286908	-0.00615079	0.0473814	0.0397438	0.0147424	0.0213403	0.0287435	0.0668849	0.0680351	0.0290245	0.0429362	0.0198282	0.069031	0.0973246	0.0208718	0.0141953	0.0768005	0.096218	0.01025	0.0238126	0.0249859	0.0572676	0.0257322	-0.00127081	0.045431	0.016756	0.0435531	0.0239516	0.0710506	0.0842418	-0.0168387	0.0382838	0.0400252	0.0349133	0.0205187	0.0383504	0.0532055	CG2145	NA	2	0	NA	0.208714
FBgn0025625	Sik2	0.0659359	0.0617902	0.0484354	0.0245854	0.038929	0.0492533	0.0532062	0.0288876	0.0617167	0.0698406	0.0451875	0.0371698	0.0179536	0.0405033	0.0488919	0.0635422	0.0539186	0.0259478	0.0588055	0.0426348	0.0709234	0.0409863	0.0320542	0.069796	0.0620397	0.0560249	0.0405608	0.046265	0.0574674	0.0481714	0.0374297	-0.00773448	0.00745645	0.0630938	0.0622329	0.0652771	0.0759537	0.0459113	0.0335885	0.042244	0.0365289	0.0679102	0.0450275	0.0515338	0.0637365	Sik2	NA	0	0	-3.67645	0.296143
FBgn0037036	Sems	0.0466807	0.0352826	0.04177	0.0291343	0.0869349	0.0362961	0.0473206	0.0401174	0.0661035	0.102317	0.0225055	0.0218043	0.0561195	0.0213403	-0.00727448	0.105664	0.0478901	0.00749307	0.0294921	0.0198282	0.043024	0.0753633	0.105224	0.0141953	0.016929	0.0615285	-0.0136542	0.0238126	0.0721532	0.0390169	0.0257322	-0.00127081	0.130991	0.0780941	0.0722223	0.032218	0.0324058	0.074183	0.0317644	0.0382838	0.0234284	0.0586686	0.0461195	-0.0172462	-0.0142681	Sems	NA	0	0	NA	0.00528571
FBgn0037085	Neu2	0.0466807	0.0352826	0.04177	0.0291343	0.0869349	0.0362961	0.0473206	0.0401174	0.0661035	0.102317	0.0225055	0.0218043	0.0561195	0.0213403	-0.00727448	0.105664	0.0478901	0.00749307	0.0294921	0.0198282	0.043024	0.0753633	0.105224	0.0141953	0.016929	0.0615285	-0.0136542	0.0238126	0.0721532	0.0390169	0.0257322	-0.00127081	0.130991	0.0780941	0.0722223	0.032218	0.0324058	0.074183	0.0317644	0.0382838	0.0234284	0.0586686	0.0461195	-0.0172462	-0.0142681	Neu2	NA	7	0	NA	0.0412857
FBgn0085599	CG41284	0.0466807	0.0352826	0.04177	0.0291343	0.0869349	0.0362961	0.0473206	0.0401174	0.0661035	0.102317	0.0225055	0.0218043	0.0561195	0.0213403	-0.00727448	0.105664	0.0478901	0.00749307	0.0294921	0.0198282	0.043024	0.0753633	0.105224	0.0141953	0.016929	0.0615285	-0.0136542	0.0238126	0.0721532	0.0390169	0.0257322	-0.00127081	0.130991	0.0780941	0.0722223	0.032218	0.0324058	0.074183	0.0317644	0.0382838	0.0234284	0.0586686	0.0461195	-0.0172462	-0.0142681	CG41284	NA	0	0	NA	0
FBgn0266786	CR45251	0.0495837	0.0506743	0.0444472	0.0491234	0.0661917	0.0295716	0.0246556	0.011229	0.0657295	-0.00171975	0.0802769	0.0216535	0.010581	0.0412914	0.0205252	0.0364443	0.05845	-0.000430554	0.0264257	0.0941556	0.0555049	0.026507	0.0784319	0.0892631	0.00930477	0.0371389	0.0303761	-0.00863588	0.038518	0.0518956	0.0240266	-0.00759665	0.0504059	0.0588726	0.0449704	0.0857496	0.0668934	0.0436712	0.0438262	0.0385228	-0.0062775	0.0398344	0.0275256	0.00693907	0.0273536	CR45251	NA	0	0	NA	1.45157
FBgn0259678	sqa	0.0486236	0.0442178	0.04177	0.0597844	0.0444062	0.131632	0.0748767	0.0734078	0.0972807	0.0480829	0.0971332	0.0756228	-0.00180851	0.0391407	0.0647616	0.0582674	0.0579626	0.0290245	0.110157	0.0198282	0.0300205	0.0314407	0.105224	0.0551074	-0.0130068	0.0384022	0.0341542	-0.014331	0.0335618	0.0633511	0.0859855	-0.00127081	0.0169111	0.118986	0.0435531	0.032218	0.0348211	0.0641242	0.0512056	0.0382838	0.049509	0.0943016	0.0290523	-0.00334703	0.0532055	sqa	NA	0	0	NA	0.0317143
FBgn0003068	per	0.10067	0.0542431	0.0312232	0.0955417	0.0413748	0.0124111	0.024696	0.0579092	0.0487767	-0.0204174	0.0812925	0.0655792	0.0641248	0.0764757	0.0521773	0.0271132	0.0735872	0.044806	0.0407771	0.0355938	0.0452235	0.0693132	0.0927661	0.0666284	0.0426798	0.0638498	0.0815178	0.0368139	0.0590985	0.0901923	0.0263193	-0.0104356	0.0217705	0.0286896	0.0172367	0.0866065	0.112262	0.0532944	0.0785426	0.0361284	0.0453132	0.0639476	0.0643276	0.0604311	0.00762584	per	NA	0	1	0.163583	0.238143
FBgn0265984	CR44763	0.0553155	0.0687607	0.0789548	0.0747871	0.0198501	0.0719625	0.0870301	0.0316435	0.0529265	0.0539712	0.0759662	0.0595565	0.0360264	0.0819914	0.0142241	0.0715407	0.0800437	0.0369101	0.0751881	0.0999213	0.0728747	0.112857	0.0683809	0.0563402	0.0408932	0.00729876	-0.00112471	0.0715864	0.0865719	0.0675085	0.0371047	-0.00382036	0.0222595	0.0537873	0.0351683	0.069243	0.0554673	0.0751759	0.0467872	0.0645484	0.0672636	0.0414785	0.0916138	-0.00541927	0.0397459	CR44763	NA	0	0	NA	0.103
FBgn0028901	CG18109	0.0622242	0.0844262	0.047927	0.082772	0.0337741	0.0362961	0.0197645	0.0401174	0.0473972	0.0480829	0.0100676	0.0128345	0.0230178	0.00353981	0.0647616	0.0539587	0.027745	0.00749307	0.123601	0.0198282	0.043024	0.0314407	0.0377423	0.0141953	0.106736	0.0384022	0.0341542	0.0428844	0.0464256	0.0451005	0.00564777	-0.00127081	0.073951	-0.00369003	0.0578877	0.0156852	0.06622	0.0842418	0.041485	0.0382838	0.0210575	0.0824239	0.0119851	-0.0172462	0.0307143	CG18109	NA	0	0	NA	0.000714286
FBgn0262998	CR43306	0.0622242	0.0844262	0.047927	0.082772	0.0337741	0.0362961	0.0197645	0.0401174	0.0473972	0.0480829	0.0100676	0.0128345	0.0230178	0.00353981	0.0647616	0.0539587	0.027745	0.00749307	0.123601	0.0198282	0.043024	0.0314407	0.0377423	0.0141953	0.106736	0.0384022	0.0341542	0.0428844	0.0464256	0.0451005	0.00564777	-0.00127081	0.073951	-0.00369003	0.0578877	0.0156852	0.06622	0.0842418	0.041485	0.0382838	0.0210575	0.0824239	0.0119851	-0.0172462	0.0307143	CR43306	NA	0	0	NA	0.00714286
FBgn0031086	fd19B	0.0622242	0.0844262	0.047927	0.082772	0.0337741	0.0362961	0.0197645	0.0401174	0.0473972	0.0480829	0.0100676	0.0128345	0.0230178	0.00353981	0.0647616	0.0539587	0.027745	0.00749307	0.123601	0.0198282	0.043024	0.0314407	0.0377423	0.0141953	0.106736	0.0384022	0.0341542	0.0428844	0.0464256	0.0451005	0.00564777	-0.00127081	0.073951	-0.00369003	0.0578877	0.0156852	0.06622	0.0842418	0.041485	0.0382838	0.0210575	0.0824239	0.0119851	-0.0172462	0.0307143	fd19B	NA	2	0	NA	0.00442857
FBgn0265079	CR44190	0.0602812	0.053153	0.0622931	0.0597844	0.0337741	0.0521854	0.0197645	0.0567626	0.0661035	0.0480829	-0.00237036	0.102532	0.00646692	0.00353981	0.0647616	0.0539587	0.0680351	-0.0140384	0.0563803	0.110344	0.043024	0.0204601	0.105224	0.0960195	-0.0130068	0.00371267	-0.0136542	0.0238126	0.0335618	0.0390169	0.0458167	-0.00127081	0.045431	0.00653299	0.0578877	-0.000847617	0.0734659	0.0540654	0.0706469	0.0490917	0.0400252	0.0349133	0.0503863	-0.00334703	0.0756967	CR44190	NA	0	0	NA	NA
FBgn0034464	CG11018	0.0602812	0.053153	0.0622931	0.0597844	0.0337741	0.0521854	0.0197645	0.0567626	0.0661035	0.0480829	-0.00237036	0.102532	0.00646692	0.00353981	0.0647616	0.0539587	0.0680351	-0.0140384	0.0563803	0.110344	0.043024	0.0204601	0.105224	0.0960195	-0.0130068	0.00371267	-0.0136542	0.0238126	0.0335618	0.0390169	0.0458167	-0.00127081	0.045431	0.00653299	0.0578877	-0.000847617	0.0734659	0.0540654	0.0706469	0.0490917	0.0400252	0.0349133	0.0503863	-0.00334703	0.0756967	CG11018	NA	0	0	NA	0.0135714
FBgn0036550	CG17026	0.0602812	0.053153	0.0622931	0.0597844	0.0337741	0.0521854	0.0197645	0.0567626	0.0661035	0.0480829	-0.00237036	0.102532	0.00646692	0.00353981	0.0647616	0.0539587	0.0680351	-0.0140384	0.0563803	0.110344	0.043024	0.0204601	0.105224	0.0960195	-0.0130068	0.00371267	-0.0136542	0.0238126	0.0335618	0.0390169	0.0458167	-0.00127081	0.045431	0.00653299	0.0578877	-0.000847617	0.0734659	0.0540654	0.0706469	0.0490917	0.0400252	0.0349133	0.0503863	-0.00334703	0.0756967	CG17026	NA	0	0	NA	0.00528571
FBgn0030940	CG15040	0.032487	0.0588333	0.0536623	0.0418434	0.0580424	0.0184285	0.104805	0.0370319	0.0724631	0.02099	0.0439464	0.0268363	0.0124622	0.0163352	-0.00785531	0.0475918	0.0429411	0.00597944	0.0359494	0.00275057	0.0436131	0.0385285	0.0292646	0.0595446	0.0797789	0.0678589	0.0375108	0.00667821	0.0449803	0.0631523	0.0231172	-0.00360094	0.0176138	0.0257536	0.0320201	0.0356613	0.0516161	0.05344	0.0555766	0.0127769	0.0319549	0.040031	0.0490734	0.0102081	0.0153344	CG15040	NA	0	1	NA	0.00342857
FBgn0029531	CG13362	0.0483476	0.0637237	0.0605301	0.063767	0.0278204	0.0261855	0.00241528	0.0599064	0.074933	0.0206691	0.0138542	0.0999622	0.0685705	0.0266992	0.0498111	0.0636403	0.0713543	0.0129851	0.0511083	0.069219	0.0445125	0.0354563	0.0166794	0.0167221	0.0120447	0.066549	0.114421	0.0302492	0.0581609	0.0623431	0.102601	-0.00220225	0.0457806	0.023132	0.0589146	0.0844827	0.0422056	0.0530193	0.0831216	0.0538575	0.0611441	0.0193362	0.060205	0.00222862	0.0532263	CG13362	NA	0	1	NA	0.377
FBgn0267055	CR45499	0.0457952	0.0505004	0.0640929	0.0621481	0.0356794	0.0249436	0.0533485	0.046981	0.0792673	0.0691027	0.0419342	0.0571075	0.0212258	0.0248995	0.0214858	0.0368516	0.0152119	-0.00655038	0.0657573	0.00949179	0.0600877	0.0189736	0.0164508	0.0898286	0.0488638	0.0363615	0.0205159	0.0190323	0.0435739	0.0293883	0.0816546	-0.0025436	0.105204	0.00796066	0.0369639	0.0603497	0.0721136	0.093115	0.0392578	0.0549945	0.0314701	0.0520506	0.0474745	-0.00669926	0.0952395	CR45499	NA	0	0	NA	0.00985714
FBgn0052636	CR32636	0.0542889	0.0488641	0.0734654	0.0513152	0.0551618	0.0809685	0.0494135	0.0261448	0.0435547	0.0694211	0.0724808	0.0704957	0.0277725	0.0536373	0.0676205	0.0324594	0.0603247	0.00577651	0.0499217	0.0856615	0.0597336	0.052692	0.0409362	0.0642723	0.0397069	0.0420694	0.046593	0.0501681	0.0763464	0.0567737	0.0328319	0.0411794	0.0363995	0.0741611	0.0514487	0.0934593	0.066502	0.0404554	0.075846	0.0377625	0.0550725	0.0371789	0.0528852	0.0478552	0.0364787	CR32636	NA	0	1	NA	0.241286
FBgn0050489	Cyp12d1-p	0.0550399	0.05307	0.0373133	0.0574717	0.0628161	0.028867	0.0669388	0.0214304	0.0670471	0.0680171	0.0758221	0.0498765	0.0150011	0.00500735	0.0151848	0.0336634	0.0249992	-0.00462941	0.0797544	0.0280486	0.0746567	0.0677749	0.0653218	0.0586627	0.00277413	0.0706799	-0.00240781	0.0876421	0.0414102	0.119735	0.0506058	-0.00179767	0.044094	0.0670865	0.0311932	0.022188	0.0612154	0.0693654	0.0586839	0.0465112	0.048234	0.0409867	0.0320432	0.0050961	0.0752635	Cyp12d1-p	NA	0	0	NA	0.0228571
FBgn0284250	Oaz	0.0732092	0.0571124	0.0695019	0.0739438	0.0465475	0.0356911	-0.00111428	0.0366827	0.0288329	0.0547229	0.0611155	0.0336696	0.00787562	0.0110115	0.0630924	0.0383093	0.0786489	-0.0329298	0.0548561	0.00253176	0.0602785	0.0321874	0.0439658	0.0972366	0.00790806	0.00861285	0.111437	0.0645619	0.0284474	0.0435966	0.0301372	-0.00512452	0.00546306	0.0188488	0.0626465	0.0571894	0.108983	0.00230202	0.0550381	0.0394789	0.0210299	0.0406401	0.0358162	0.0196225	0.0125469	Oaz	NA	0	0	NA	0.021
FBgn0051493	CG31493	0.0541309	0.0354015	0.0370107	0.0150758	0.0654518	0.0175751	0.0597401	0.0779822	0.0831136	0.00708369	0.0501143	0.0718118	0.0429237	0.0159584	0.055775	0.040754	0.0721668	-0.00802671	0.105308	0.0116311	0.0683148	0.0456931	0.0511917	0.057115	-0.00742717	0.0232862	0.103312	0.035016	0.0437541	0.0509328	0.0713227	-0.00311688	0.00650234	0.0410969	0.042365	0.0655036	0.0449244	0.0380327	0.018304	0.0541352	0.0603698	0.0564988	0.0590464	0.0145175	0.0293624	CG31493	NA	0	0	NA	0
FBgn0267468	CR45818	0.0627388	0.0429755	0.0686906	0.0274801	0.0613201	0.038565	0.0565769	0.0823467	0.0390979	0.0590698	0.0921376	0.0608531	0.0107708	0.039799	0.0482147	0.0551968	0.057595	0.00713326	0.0419402	0.0308759	0.0642868	0.035966	0.0467193	0.0561952	-0.00231109	0.049723	0.0550476	0.0276878	0.0482498	0.046483	0.0755814	-0.00284457	0.0506214	0.0649662	0.0782369	0.0240075	0.0573989	0.057976	0.0275841	0.0421479	0.0545648	0.0462454	0.06121	0.0111751	0.0486129	CR45818	NA	2	0	NA	1.70157
FBgn0040653	IM4	0.061869	0.064976	0.0484776	0.0309104	0.0375212	0.0243384	0.0812494	0.05254	0.0614297	0.0105114	0.0670807	0.0407753	0.0144755	0.0477678	-0.000158656	0.0725572	0.0711227	0.0360507	0.0539775	0.0578906	0.0497334	0.0802081	0.0618244	0.05009	-0.00231109	0.0393698	0.0336448	0.078916	0.052089	0.0682708	0.0575987	-0.00284457	-0.000449615	0.0695428	0.0654024	0.0684157	0.0325296	0.0534729	0.0449909	0.0905324	0.0641177	0.0356106	0.0898623	-0.0012696	0.0284753	IM4	NA	0	0	NA	0.273286
FBgn0263478	snoRNA:Edc3-a	0.0522914	0.0435904	0.0692481	0.0574717	0.0552961	0.0401054	0.0279585	0.0685223	0.0538163	0.0296582	0.0802207	0.0498765	0.0384136	0.00500735	0.0151848	0.115947	0.0107508	-0.00462941	0.0417189	0.0493889	0.0608609	0.0289424	0.0533895	0.0200804	0.0451207	0.0134304	0.0144994	0.0201955	0.0414102	0.0508897	-0.0062163	-0.00179767	0.044094	0.0309333	0.0413319	0.0514217	0.0185075	0.00533495	0.0518086	0.0465112	0.0197257	0.0745905	0.0350611	-0.0145654	0.0752635	snoRNA:Edc3-a	NA	0	0	NA	0.281857
FBgn0265343	CR44297	0.0408519	0.0576206	0.0622931	0.0751095	0.0656705	0.0362961	0.0473206	0.00682703	0.0473972	-0.00615079	0.0722573	0.0487135	-0.00180851	0.0569412	0.10078	0.0625762	0.12847	0.0290245	0.0698244	0.0500002	0.0885362	0.0424214	0.0208718	0.0278327	-0.0130068	0.026839	0.0580584	0.1001	0.0378497	0.0633511	0.0859855	-0.00127081	-0.0116088	0.0985401	0.0578877	0.032218	0.0565588	0.0943006	0.041485	0.0274759	0.0589929	0.011158	0.0503863	0.0661488	0.0307143	CR44297	NA	0	0	NA	0.0148571
FBgn0052792	ppk8	0.0632952	0.0437938	0.0579312	0.0506454	0.0729209	0.0408453	0.122292	0.0719682	0.0355852	0.0148268	0.0108151	0.0167122	0.0377895	0.0516209	0.0755548	0.0756606	0.0303324	-0.00655038	0.0523028	0.00949179	0.0308071	0.0519412	-0.00887459	0.0898286	0.0189048	-0.00414105	0.0444387	0.0858356	0.0328457	0.043087	0.0515045	-0.0025436	0.0623906	0.064231	0.0441367	0.0644862	0.0491504	0.0629151	0.0343937	0.0279538	0.0480798	0.0401637	0.0581498	0.0419856	0.0839851	ppk8	NA	0	0	NA	0.133143
FBgn0261709	CR42746	0.0592174	0.0547559	0.0508421	0.034029	0.0542777	0.000830519	0.077895	0.0137383	0.0540161	0.00561763	0.0403338	0.010082	0.0325818	0.0232792	0.0188913	0.0614386	0.0384331	-0.0191871	0.0365738	0.0461611	0.0461236	0.0382772	0.0422853	0.0836497	-0.00957274	0.0452215	0.0658755	0.0644336	0.0476724	0.0406819	0.0131288	-0.00573543	0.00611433	0.0546511	0.023064	0.0233076	0.116029	0.0273387	0.01374	0.0109275	0.0191595	-0.00324802	0.03746	0.0419212	0.0371124	CR42746	NA	0	4	NA	0.110429
FBgn0001145	Gs2	0.039254	0.0549758	0.0751221	0.0412014	0.0755995	0.0741315	0.0442406	0.0301849	0.0279321	0.0590698	0.047592	0.105024	0.0552275	0.0477678	0.0643392	0.0301207	0.0350488	0.0167724	0.0178657	0.0713979	0.0642868	0.0752924	0.0316142	0.007354	-0.0291142	0.0704292	0.119256	0.0447639	0.0828028	0.0682708	0.0486073	-0.00284457	-0.0259851	0.0283532	0.0846542	0.0610144	0.0682117	0.0534729	0.0362875	0.0469864	0.0991448	0.0568801	0.0707608	0.00495274	0.0184065	Gs2	NA	1	0	-1.97839	1.035
FBgn0053680	CG33680	0.0770273	0.0878287	0.0373133	0.0466324	0.025216	0.0176287	0.0279585	0.0567493	0.0449957	-0.00870079	0.0362345	0.0244997	0.0676793	-0.0201728	0.0151848	0.0763289	0.00362666	-0.00462941	0.0702455	0.0493889	0.0194733	0.0910745	0.0772541	0.0586627	0.0239474	0.0625014	0.0821283	0.0336849	0.0353446	0.0594954	0.0364003	-0.00179767	0.0239221	0.0020108	0.0210545	0.0338815	0.074882	0.0764798	0.0311827	0.0388668	0.0448801	0.0577886	0.0471325	0.0640805	0.0116322	CG33680	NA	0	0	NA	0.00557143
FBgn0032143	CG4017	0.0619156	0.0647438	0.0547478	0.0597981	0.0572982	0.0781352	0.0523734	0.0558974	0.0335389	0.106883	0.029032	0.0611741	0.0202692	0.0430722	0.0761667	0.0646913	0.0201391	0.0198557	0.0476144	-0.00456632	0.0303253	0.0375895	0.0233759	0.0789155	-0.000469489	0.0317245	0.0362101	0.0342216	0.0597167	0.035453	0.052981	-0.00336749	0.0232196	0.0327914	0.0828518	0.0572102	0.0611846	0.0518795	0.0363346	0.0278026	0.0450292	0.0475526	0.0592175	0.00691552	0.0217902	CG4017	NA	0	0	NA	0.142143
FBgn0260430	CG42525	0.0525095	0.0576206	0.0458746	0.0367968	0.0125097	0.0362961	0.0197645	0.0567626	0.103516	0.0480829	0.0660383	0.066653	0.0561195	0.00353981	0.0647616	0.0324149	0.0378176	0.00749307	0.0294921	-0.0103438	0.0755327	0.00947941	0.00400138	0.04147	0.016929	0.0499653	0.01025	0.00474079	0.0635774	0.051184	0.0458167	-0.00127081	0.045431	0.0576481	0.0865569	0.0570172	0.0493129	0.0339478	0.0220438	0.0382838	0.0471381	0.0230356	0.080254	0.0105521	0.0532055	CG42525	NA	0	0	NA	0.0257143
FBgn0036083	Ir67b	0.0522914	0.0783491	0.0721513	0.0899895	0.0327361	0.0625821	0.0279585	0.0802953	0.0361752	0.0680171	0.0406331	0.0498765	0.0325605	0.0805479	0.0151848	0.0214732	0.0392476	0.0258285	0.0797544	0.0280486	0.0332691	0.0522419	0.0295249	0.0490171	0.00277413	0.00525186	0.0314066	0.0741528	0.0747712	0.031527	0.00798923	-0.00179767	0.0239221	0.0743172	0.0109158	0.022188	0.0458406	0.0337929	0.0449333	0.0388668	0.0297875	0.0997934	0.0652398	0.044419	0.0434478	Ir67b	NA	0	0	NA	0
FBgn0032421	crok	0.0622355	0.0584564	0.0434355	0.0477235	0.0501811	0.0871285	0.0452318	0.0547305	0.0573481	0.0775387	0.044837	0.085663	0.179984	0.150289	0.0692317	0.236942	0.076573	0.143422	0.0868039	0.0925748	0.0561727	0.0859617	0.144731	0.104923	0.131143	0.163489	0.134694	0.0890149	0.108025	0.0759079	0.127003	0.0438681	0.169175	0.0938065	0.14814	0.151542	0.0931313	0.130623	0.159795	0.171724	0.294524	0.115282	0.250748	0.142375	0.153663	crok	NA	57	12	0.115361	29.5941
FBgn0263095	CR43363	0.0719388	0.0397502	0.0725547	0.0751095	0.0337741	0.0362961	0.0748767	0.00682703	0.0536326	-0.00615079	0.0784763	0.102532	0.0147424	0.00353981	0.0287435	0.0625762	0.0579626	-0.0140384	0.0832685	0.0801722	0.0625292	0.0973246	0.0377423	0.0551074	0.0468647	0.0730916	0.0341542	0.00474079	0.0635774	0.0663929	0.0458167	-0.00127081	0.045431	0.0780941	0.0435531	0.0818164	0.0396517	0.0138302	0.00260257	0.0274759	0.0589929	-0.000719672	0.0589199	0.0522496	0.120679	CR43363	NA	0	0	NA	0.132
FBgn0004181	Ebp	0.0719388	0.0397502	0.0725547	0.0751095	0.0337741	0.0362961	0.0748767	0.00682703	0.0536326	-0.00615079	0.0784763	0.102532	0.0147424	0.00353981	0.0287435	0.0625762	0.0579626	-0.0140384	0.0832685	0.0801722	0.0625292	0.0973246	0.0377423	0.0551074	0.0468647	0.0730916	0.0341542	0.00474079	0.0635774	0.0663929	0.0458167	-0.00127081	0.045431	0.0780941	0.0435531	0.0818164	0.0396517	0.0138302	0.00260257	0.0274759	0.0589929	-0.000719672	0.0589199	0.0522496	0.120679	Ebp	NA	0	0	NA	0.0111429
FBgn0035780	CG18417	0.0719388	0.0397502	0.0725547	0.0751095	0.0337741	0.0362961	0.0748767	0.00682703	0.0536326	-0.00615079	0.0784763	0.102532	0.0147424	0.00353981	0.0287435	0.0625762	0.0579626	-0.0140384	0.0832685	0.0801722	0.0625292	0.0973246	0.0377423	0.0551074	0.0468647	0.0730916	0.0341542	0.00474079	0.0635774	0.0663929	0.0458167	-0.00127081	0.045431	0.0780941	0.0435531	0.0818164	0.0396517	0.0138302	0.00260257	0.0274759	0.0589929	-0.000719672	0.0589199	0.0522496	0.120679	CG18417	NA	0	0	NA	0.0187143
FBgn0265608	CG44426	0.0719388	0.0397502	0.0725547	0.0751095	0.0337741	0.0362961	0.0748767	0.00682703	0.0536326	-0.00615079	0.0784763	0.102532	0.0147424	0.00353981	0.0287435	0.0625762	0.0579626	-0.0140384	0.0832685	0.0801722	0.0625292	0.0973246	0.0377423	0.0551074	0.0468647	0.0730916	0.0341542	0.00474079	0.0635774	0.0663929	0.0458167	-0.00127081	0.045431	0.0780941	0.0435531	0.0818164	0.0396517	0.0138302	0.00260257	0.0274759	0.0589929	-0.000719672	0.0589199	0.0522496	0.120679	CG44426	NA	0	0	NA	0.018
FBgn0031690	CG7742	0.0194796	0.0576206	0.0499793	0.0521219	0.0656705	0.083964	0.0473206	0.0567626	0.0785744	0.0480829	0.0162866	0.0218043	0.0395687	0.0747417	-0.00727448	0.0108712	0.0881801	0.00749307	0.0429362	0.0198282	0.0365222	0.00947941	0.0377423	0.0141953	0.016929	0.026839	0.0341542	0.00474079	0.0292739	0.0542258	0.0458167	-0.00127081	0.0169111	0.037202	0.000549332	0.032218	0.017914	-0.0062874	0.0609262	0.0382838	0.0376542	0.0230356	0.0333191	0.0105521	0.0532055	CG7742	NA	0	0	0	0.0105714
FBgn0037227	TwdlV	0.0550816	0.0637237	0.0415619	0.0283569	0.0462454	0.0353639	0.0820042	0.0118309	0.0641273	0.0833252	0.100072	0.0326043	-0.00313406	0.047264	0.0498111	0.0312839	0.100446	-0.0118901	0.0588742	0.069219	0.0783141	0.0481422	0.0459151	0.0876207	-0.00524771	0.0531901	0.086804	0.0522829	0.0457763	0.0763997	0.0213891	-0.00220225	0.0293061	0.0880905	0.092036	0.0701574	0.0673192	0.0530193	0.0775065	0.0663438	0.035122	0.0261973	0.0454167	0.0102575	0.00125816	TwdlV	NA	1	0	NA	0.262429
FBgn0029596	CG14054	0.0586649	0.0750164	0.0510829	0.0389132	0.0362817	0.0546101	0.018975	0.0321915	0.0494354	0.0148846	0.0161413	0.034995	0.015252	0.0394309	0.0568581	0.0522127	0.0400529	-0.0103732	0.076435	0.0245948	0.0827902	0.0404882	0.0447674	0.0493171	0.034682	0.0594149	0.040066	0.00293648	0.0302684	0.0484678	0.0624644	-0.00402807	0.0626426	0.0466304	0.015372	0.0549574	0.0751553	0.0438373	0.0328983	0.0494064	0.0742606	0.0466617	0.0636851	0.0598803	0.0331935	CG14054	NA	0	0	NA	0.680143
FBgn0033633	Smyd4-3	0.0292679	0.0430781	0.0557881	0.0283569	0.113804	0.0353639	0.0183331	0.0406762	0.0281083	0.0206691	0.0354086	0.0274229	0.0112068	0.0164167	0.0706169	0.0188392	0.0480807	0.000547487	0.00451239	0.0343613	0.0219781	0.0227703	0.0459151	0.0167221	0.0639218	0.0398311	0.0591875	-0.0138181	0.00119164	0.0342298	-0.0134162	-0.00220225	0.0457806	0.0290373	0.0506342	0.0176315	0.00872088	0.0123461	0.0269705	0.0476143	0.0159478	0.0399196	0.0256989	0.0664594	0.0142502	Smyd4-3	NA	0	0	NA	0.0262857
FBgn0002576	lz	0.0591625	0.0783491	0.0576355	0.0737306	0.025216	0.00639032	0.0279585	0.0332034	0.049406	0.0296582	0.00544417	0.0435323	0.0442668	0.00500735	0.04066	0.0397584	0.053496	-0.0198584	0.0607366	0.0493889	0.0332691	0.0522419	0.0295249	-0.00885635	-0.0183991	0.0461444	0.0314066	0.0201955	0.0110821	0.0422841	0.0506058	-0.00179767	0.0239221	0.038164	0.0920255	0.0631152	0.032174	0.00533495	0.0243074	0.0159339	0.0197257	0.0157839	0.0320432	-0.0145654	0.0911713	lz	NA	0	0	NA	0.0967143
FBgn0011670	Mst57Dc	0.111383	0.0499101	0.0329586	0.0845698	0.0477761	0.0962971	0.0474486	0.115614	0.0273546	-0.00870079	0.0406331	0.0498765	0.0442668	0.0805479	0.0151848	0.0275683	0.0249992	-0.00462941	0.0036834	-0.0146321	0.047065	0.0522419	0.0533895	0.0875994	0.0874672	0.0379659	0.0314066	0.0201955	0.0262462	0.0487383	0.0506058	-0.00179767	0.00375023	0.038164	0.0210545	0.0689619	0.0304657	0.0337929	0.0311827	0.0465112	0.0163718	0.0829915	0.0260074	0.0345883	0.0911713	Mst57Dc	NA	0	0	NA	0.191143
FBgn0031747	CG9021	0.0466807	0.0665558	0.0540839	0.0904345	0.0231419	0.00451747	0.0473206	0.0401174	0.0785744	-0.00615079	0.0162866	-0.005105	0.0230178	0.0391407	0.0287435	0.0108712	0.0478901	-0.0140384	0.0698244	0.0500002	0.0820345	0.0643827	0.0377423	0.0687448	0.016929	0.0384022	0.0580584	0.00474079	0.0378497	0.0542258	0.0458167	-0.00127081	0.0169111	0.016756	0.0865569	0.0570172	0.0203293	0.0540654	0.041485	0.016668	0.0257994	0.0824239	0.0333191	-0.00334703	0.0307143	CG9021	NA	0	0	NA	0.0985714
FBgn0036784	CG5103	0.0699959	0.0352826	0.0315085	0.0444593	0.0656705	0.0680747	0.0473206	0.0401174	0.0661035	0.0480829	0.0100676	0.0576833	0.0395687	0.0747417	-0.00727448	0.0410324	0.0982526	-0.0140384	0.0698244	0.0198282	0.0885362	0.0314407	0.0377423	0.0278327	0.016929	0.026839	0.01025	0.00474079	0.0292739	0.0390169	0.0458167	-0.00127081	0.0169111	0.037202	0.0292185	0.032218	0.0396517	0.0138302	0.0220438	0.0490917	0.0139446	0.0586686	0.0631867	-0.0172462	0.0981879	CG5103	NA	0	0	NA	0.00257143
FBgn0267742	CR46073	0.0674078	0.0246311	0.0518291	0.0412128	0.0928962	0.0625821	-0.0110219	0.0449763	0.0317649	0.0296582	0.0758221	0.0308439	-0.00841141	0.0553677	0.0151848	0.0153781	0.0463718	0.0105995	0.0512278	-0.0146321	0.0424664	0.0211759	0.0175926	0.0104348	0.0662939	0.0297874	0.0144994	0.0201955	0.0414102	0.0465869	0.0221948	-0.00179767	0.00375023	0.0598559	0.0109158	0.0514217	0.0543822	0.0409074	0.0243074	0.000645273	0.0230797	0.0577886	0.00790022	0.0149268	-0.0201834	CR46073	NA	0	0	NA	0.00314286
FBgn0265168	CR44237	0.0525095	0.075491	0.0458746	0.0291343	0.0656705	0.0362961	-0.00779163	0.0234722	0.0286908	0.15655	0.0100676	0.0128345	0.0395687	0.0213403	0.0647616	0.0496499	0.027745	0.00749307	0.016048	-0.0103438	0.0495257	0.053402	-0.0128691	0.0278327	-0.0130068	0.0846548	0.01025	0.0238126	0.0507136	0.07856	-0.0144367	-0.00127081	0.0169111	0.037202	0.0148839	0.0404844	0.0251599	0.0138302	0.041485	0.0382838	0.0281704	0.0349133	0.0418527	0.0661488	0.00822309	CR44237	NA	0	0	5.21765	0.0305714
FBgn0029827	CG6048	0.0525095	0.075491	0.0458746	0.0291343	0.0656705	0.0362961	-0.00779163	0.0234722	0.0286908	0.15655	0.0100676	0.0128345	0.0395687	0.0213403	0.0647616	0.0496499	0.027745	0.00749307	0.016048	-0.0103438	0.0495257	0.053402	-0.0128691	0.0278327	-0.0130068	0.0846548	0.01025	0.0238126	0.0507136	0.07856	-0.0144367	-0.00127081	0.0169111	0.037202	0.0148839	0.0404844	0.0251599	0.0138302	0.041485	0.0382838	0.0281704	0.0349133	0.0418527	0.0661488	0.00822309	CG6048	NA	0	0	NA	0.0874286
FBgn0037175	CG14455	0.0563954	0.0486854	0.047927	0.0597844	0.0550384	-0.0113718	0.102433	0.0567626	0.059868	-0.00615079	0.0225055	0.0397438	0.0230178	0.0747417	-0.00727448	0.0798112	0.0680351	0.0290245	0.016048	0.0500002	0.0755327	0.086344	0.0714832	0.0687448	0.0768005	0.0846548	-0.0136542	0.0238126	0.020698	0.0451005	-0.0144367	-0.00127081	0.045431	0.00653299	0.0148839	0.0239516	0.0541435	0.0842418	0.00260257	0.0274759	0.054251	-0.000719672	0.0461195	0.0383504	0.00822309	CG14455	NA	0	0	NA	0.008
FBgn0052274	Drsl1	0.037175	0.0435904	0.048926	0.0357931	0.0402561	0.0850588	0.125409	0.0214304	0.097919	-0.00870079	0.0362345	0.005467	0.0267074	0.0301875	0.04066	0.0214732	0.0606201	0.0105995	0.0417189	0.0920697	0.0562623	0.0289424	-0.00627203	0.0200804	0.0239474	0.0216089	-0.019315	0.0606635	0.0232134	0.057344	-0.0204218	-0.00179767	0.00375023	0.0598559	0.0311932	0.0280347	0.0236325	0.00533495	0.0311827	0.0694441	0.0532649	0.0241848	0.059204	-0.00473464	0.0911713	Drsl1	NA	0	0	NA	0
FBgn0259970	Sfp70A4	0.06611	0.0665558	0.0397177	0.0597844	0.0231419	0.0362961	0.0748767	0.0401174	0.0723389	-0.00615079	0.0225055	0.0576833	0.0147424	0.0747417	0.10078	0.0668849	0.00760002	-0.0140384	0.0429362	0.0500002	0.043024	0.0643827	0.0208718	0.0278327	-0.0130068	0.0846548	0.0341542	0.0428844	0.020698	0.0451005	-0.0144367	-0.00127081	0.045431	0.00653299	0.0578877	0.0404844	0.0710506	0.124477	0.00260257	0.0490917	0.0352833	0.0824239	0.00771826	0.0661488	0.0307143	Sfp70A4	NA	0	0	NA	NA
FBgn0037463	djl	0.06611	0.0665558	0.0397177	0.0597844	0.0231419	0.0362961	0.0748767	0.0401174	0.0723389	-0.00615079	0.0225055	0.0576833	0.0147424	0.0747417	0.10078	0.0668849	0.00760002	-0.0140384	0.0429362	0.0500002	0.043024	0.0643827	0.0208718	0.0278327	-0.0130068	0.0846548	0.0341542	0.0428844	0.020698	0.0451005	-0.0144367	-0.00127081	0.045431	0.00653299	0.0578877	0.0404844	0.0710506	0.124477	0.00260257	0.0490917	0.0352833	0.0824239	0.00771826	0.0661488	0.0307143	djl	NA	0	0	NA	0
FBgn0029647	CG17959	0.06611	0.0665558	0.0397177	0.0597844	0.0231419	0.0362961	0.0748767	0.0401174	0.0723389	-0.00615079	0.0225055	0.0576833	0.0147424	0.0747417	0.10078	0.0668849	0.00760002	-0.0140384	0.0429362	0.0500002	0.043024	0.0643827	0.0208718	0.0278327	-0.0130068	0.0846548	0.0341542	0.0428844	0.020698	0.0451005	-0.0144367	-0.00127081	0.045431	0.00653299	0.0578877	0.0404844	0.0710506	0.124477	0.00260257	0.0490917	0.0352833	0.0824239	0.00771826	0.0661488	0.0307143	CG17959	NA	0	0	NA	0
FBgn0053928	CG33928	0.0467946	0.0751892	0.0677965	0.0412128	0.0327361	0.00639032	-0.0110219	0.0567493	0.0449957	-0.00870079	0.053829	0.10063	0.00914798	0.00500735	0.04066	0.0245208	0.0677443	-0.00462941	0.0131923	0.0920697	0.047065	0.0755414	0.0175926	0.029726	-0.0183991	0.0625014	0.065221	0.0471742	0.0747712	0.0401327	0.00798923	-0.00179767	-0.0164216	0.0526253	0.0514706	0.0748087	0.037299	0.0622509	0.0311827	0.0388668	0.009664	0.0661896	0.0410968	0.0050961	0.02754	CG33928	NA	0	0	NA	0.274286
FBgn0266215	CR44910	0.0439994	0.0699989	0.0474877	0.0437496	0.0376057	0.0381477	0.0411222	0.0567315	0.0678961	0.0604161	0.01496	0.0591868	0.0422936	0.0229853	0.0370594	0.0467237	0.0452033	0.017967	0.0519285	0.00670529	0.0122312	0.0596118	0.0242974	0.0445767	0.0270169	0.0533858	0.0398427	0.0283125	0.02823	0.0342142	0.00633943	-0.00493979	0.00660989	0.033342	0.039282	0.033122	0.0502307	0.0511528	0.0302685	0.067591	0.044988	0.0341383	0.0432701	0.00499892	0.0494492	CR44910	NA	NA	0	NA	1.34457
FBgn0259737	CG42391	0.0531223	0.0481109	0.036121	0.0291981	0.0463919	0.0344645	0.0451782	0.0163635	0.0830348	0.0492653	0.0555656	0.0179363	0.0231211	0.0507153	0.0454415	0.045384	0.0528236	0.0442249	0.0295602	0.0150313	0.0786685	0.0613713	0.03942	0.0363493	0.0251934	0.0300937	0.0627965	0.063388	0.0425007	0.0581093	0.0115355	-0.00402807	0.00840322	0.0919955	0.0290028	0.0680583	0.0483603	0.0438373	0.0483039	0.0391291	0.0652424	0.0504265	0.0596278	0.00260776	0.00467759	CG42391	NA	0	0	NA	0.272714
FBgn0034092	CG7798	0.0736837	0.0562877	0.0632938	0.0510961	0.0210747	0.0420455	0.0836678	0.0937039	0.0524225	0.0452922	0.0596368	0.0272188	0.0171365	0.0295953	0.0216278	0.023914	0.0773338	0.0198557	0.0679716	0.0182771	0.0795505	0.0500598	0.0808532	0.0479407	0.0561919	0.0448563	0.0905043	0.0342216	0.0499775	0.0561795	0.0225689	-0.00336749	-0.00916932	0.0637511	0.0774254	0.0415638	0.036498	0.059495	0.0694526	0.0523508	0.0333613	0.0610415	0.0301437	0.075316	0.0303043	CG7798	NA	0	0	NA	0.0254286
FBgn0030926	psh	0.0867387	0.0527802	0.0320397	0.0727056	0.0717106	0.0658199	0.0127107	0.061618	0.023406	0.063708	0.0631899	0.00820582	0.0166593	0.0327124	0.137505	0.0581516	0.0909892	0.0159096	0.0435888	0.0421002	0.0568385	0.0123556	0.026406	0.0783993	0.0889119	0.114272	0.0555996	0.0708071	0.0242209	0.0613144	0.0617432	-0.00269825	0.005629	0.0247241	0.0620381	0.0918089	0.0773526	0.0329245	-0.0151134	0.0506888	0.0388371	0.0699264	0.0269572	0.00273055	0.0811322	psh	NA	0	0	NA	0.0267143
FBgn0262487	CG43077	0.0522914	0.0467502	0.0532807	0.0737306	0.0778562	0.00639032	0.0279585	0.0449763	0.0361752	0.0680171	0.0450317	0.113319	-0.00841141	0.0175974	0.0151848	0.00623554	0.0321234	0.0105995	0.0702455	0.00670823	0.0424664	0.0522419	0.0175926	0.029726	0.0239474	0.0543229	0.0314066	0.0336849	0.0171477	0.0702525	0.0221948	-0.00179767	0.00375023	0.0237027	0.0413319	0.045575	0.0338824	0.0266784	0.0449333	0.0312225	0.0415262	0.0325858	0.059204	0.0149268	-0.00427558	CG43077	NA	0	0	NA	0.0101429
FBgn0035815	Snmp2	0.0609992	0.0629759	0.0392899	0.0789352	0.0470408	0.0172251	0.0689131	0.00782987	0.0558468	-0.0137679	0.0336716	0.0608531	0.0218849	0.0477678	0.0804637	0.0455522	0.057595	-0.0314233	0.0419402	0.11192	0.0410013	0.035966	0.0391668	0.007354	-0.0291142	0.0600761	0.0443462	0.0362258	0.0117771	0.05193	-0.0053408	-0.00284457	-0.000449615	0.0146234	0.0461506	0.0573137	0.0530738	0.0624791	0.014529	0.032471	0.0174149	0.0675148	0.0172765	0.0298421	0.00833767	Snmp2	NA	0	0	NA	0.0612857
FBgn0051202	alpha-Man-Ic	0.0460394	0.0509946	0.0539008	0.0374605	0.0355608	0.0126991	-0.00708347	0.0345582	0.0792883	0.0496261	0.0194521	0.0193203	0.0198405	0.00851612	0.0499597	0.0442803	0.0447396	-0.0353825	0.0494335	0.0744415	0.072605	0.0296995	0.0240706	0.0313513	0.0314458	0.0170394	0.0256611	0.00756965	0.0282622	0.0494138	-0.000340283	-0.00477104	0.0481936	0.0272684	0.0251267	0.0633208	0.0173819	-0.00202552	0.0462652	0.024899	0.0364572	0.0227796	0.0106694	0.0209797	0.012778	alpha-Man-Ic	NA	0	0	NA	0.801
FBgn0011296	l(2)efl	0.049543	0.0562299	0.0866671	0.0303735	0.0327361	0.0176287	-0.0110219	0.00965738	0.0405854	-0.00870079	0.0934165	0.0181554	0.0501199	0.0301875	0.04066	0.0671863	0.0962411	0.0105995	-0.00582548	0.11341	0.0654595	0.0367089	0.0414572	0.029726	0.0662939	0.0706799	0.0314066	0.0336849	0.0201805	0.0616468	0.00798923	-0.00179767	0.00375023	0.0670865	-0.00936164	0.0572684	0.102215	-0.00889403	0.0311827	0.0388668	0.0599727	0.0745905	0.0350611	-0.00473464	0.0752635	l(2)efl	NA	2	0	NA	0.647
FBgn0037827	CG4073	0.0699959	0.0576206	0.0253515	0.00614669	0.0337741	0.0521854	0.0197645	0.0234722	0.0785744	0.0480829	0.0909142	0.0397438	0.00646692	0.0569412	0.0287435	0.0237974	0.0579626	0.0290245	0.016048	0.0198282	0.069031	0.0204601	0.0208718	0.0278327	0.0768005	0.026839	0.01025	0.138244	0.0249859	0.0572676	0.00564777	-0.00127081	-0.0116088	0.0576481	0.0148839	0.0487508	0.0734659	0.0641242	0.0803675	0.0382838	0.0613638	0.0943016	0.0247855	0.0244513	0.00822309	CG4073	NA	0	0	NA	0
FBgn0034251	ND-51L1	0.0505666	0.0710234	0.0438223	0.0367968	0.0337741	0.0362961	0.0473206	0.00682703	0.0661035	0.0480829	0.109571	0.00386475	-0.0100839	0.0391407	0.10078	0.0281062	0.0680351	0.00749307	0.0429362	0.0198282	0.0885362	0.0424214	0.0883537	0.000557925	0.016929	0.0499653	0.105867	0.0238126	0.0378497	0.07856	-0.0144367	-0.00127081	0.0169111	0.0678711	0.0578877	0.0652836	0.0396517	0.0540654	0.0998087	0.0707074	0.0423961	0.046791	0.0418527	-0.00334703	-0.0142681	ND-51L1	NA	0	0	NA	0.0748571
FBgn0034487	Efhc1.2	0.0505666	0.0710234	0.0438223	0.0367968	0.0337741	0.0362961	0.0473206	0.00682703	0.0661035	0.0480829	0.109571	0.00386475	-0.0100839	0.0391407	0.10078	0.0281062	0.0680351	0.00749307	0.0429362	0.0198282	0.0885362	0.0424214	0.0883537	0.000557925	0.016929	0.0499653	0.105867	0.0238126	0.0378497	0.07856	-0.0144367	-0.00127081	0.0169111	0.0678711	0.0578877	0.0652836	0.0396517	0.0540654	0.0998087	0.0707074	0.0423961	0.046791	0.0418527	-0.00334703	-0.0142681	Efhc1.2	NA	0	0	NA	0.00285714
FBgn0052073	CG32073	0.0505666	0.0710234	0.0438223	0.0367968	0.0337741	0.0362961	0.0473206	0.00682703	0.0661035	0.0480829	0.109571	0.00386475	-0.0100839	0.0391407	0.10078	0.0281062	0.0680351	0.00749307	0.0429362	0.0198282	0.0885362	0.0424214	0.0883537	0.000557925	0.016929	0.0499653	0.105867	0.0238126	0.0378497	0.07856	-0.0144367	-0.00127081	0.0169111	0.0678711	0.0578877	0.0652836	0.0396517	0.0540654	0.0998087	0.0707074	0.0423961	0.046791	0.0418527	-0.00334703	-0.0142681	CG32073	NA	0	0	NA	0
FBgn0267097	CR45537	0.0505666	0.0710234	0.0438223	0.0367968	0.0337741	0.0362961	0.0473206	0.00682703	0.0661035	0.0480829	0.109571	0.00386475	-0.0100839	0.0391407	0.10078	0.0281062	0.0680351	0.00749307	0.0429362	0.0198282	0.0885362	0.0424214	0.0883537	0.000557925	0.016929	0.0499653	0.105867	0.0238126	0.0378497	0.07856	-0.0144367	-0.00127081	0.0169111	0.0678711	0.0578877	0.0652836	0.0396517	0.0540654	0.0998087	0.0707074	0.0423961	0.046791	0.0418527	-0.00334703	-0.0142681	CR45537	NA	0	0	NA	NA
FBgn0085784	CR41379	0.0641671	0.0442178	0.0561362	0.0214718	0.0656705	0.0204068	0.0473206	0.090053	0.0349263	-0.00615079	0.0846953	0.066653	0.0395687	0.0569412	0.0287435	0.0108712	0.0478901	0.00749307	0.0294921	0.0198282	0.0495257	0.0204601	0.0377423	0.000557925	-0.0130068	0.0384022	0.0580584	0.00474079	0.0292739	0.0390169	0.0257322	-0.00127081	0.045431	0.0474251	0.0292185	0.0652836	0.0299905	0.0440066	0.0317644	0.0598996	0.0400252	0.0349133	0.0162519	0.0383504	0.00822309	CR41379	NA	0	0	NA	0
FBgn0265925	CR44714	0.0641671	0.0442178	0.0561362	0.0214718	0.0656705	0.0204068	0.0473206	0.090053	0.0349263	-0.00615079	0.0846953	0.066653	0.0395687	0.0569412	0.0287435	0.0108712	0.0478901	0.00749307	0.0294921	0.0198282	0.0495257	0.0204601	0.0377423	0.000557925	-0.0130068	0.0384022	0.0580584	0.00474079	0.0292739	0.0390169	0.0257322	-0.00127081	0.045431	0.0474251	0.0292185	0.0652836	0.0299905	0.0440066	0.0317644	0.0598996	0.0400252	0.0349133	0.0162519	0.0383504	0.00822309	CR44714	NA	0	0	NA	0.072
FBgn0011723	byn	0.0641671	0.0442178	0.0561362	0.0214718	0.0656705	0.0204068	0.0473206	0.090053	0.0349263	-0.00615079	0.0846953	0.066653	0.0395687	0.0569412	0.0287435	0.0108712	0.0478901	0.00749307	0.0294921	0.0198282	0.0495257	0.0204601	0.0377423	0.000557925	-0.0130068	0.0384022	0.0580584	0.00474079	0.0292739	0.0390169	0.0257322	-0.00127081	0.045431	0.0474251	0.0292185	0.0652836	0.0299905	0.0440066	0.0317644	0.0598996	0.0400252	0.0349133	0.0162519	0.0383504	0.00822309	byn	NA	1	0	NA	0.0767143
FBgn0039800	Npc2g	0.0523973	0.055879	0.0525563	0.0585727	0.0425018	0.0451149	0.049101	0.064346	0.0612356	-0.00692071	0.0263886	0.0336898	0.0398699	0.0432049	0.0253398	0.0515324	0.049332	0.013565	0.0351148	0.0703295	0.0575368	0.0710537	0.0193003	0.0427302	0.0565436	0.049432	0.0394137	0.0188671	0.0485783	0.0612522	0.0314534	0.0796409	0.021759	0.0486624	0.0417296	0.0531195	0.0489239	0.0435045	0.0309001	0.0599974	0.0543326	0.0637831	0.0542296	0.0334082	0.0773969	Npc2g	NA	1	0	NA	0.424
FBgn0000038	nAChRbeta1	0.0562039	0.0482395	0.0380053	0.0372094	0.0830954	0.0445424	0.0820042	0.0406762	0.038914	0.0833252	0.0461857	0.00151604	-0.00791436	0.0369816	0.0290053	0.0412397	0.0422624	-0.0118901	0.0511083	0.0343613	0.0370011	0.0354563	0.0361698	0.0639878	-0.0225401	0.0531901	0.0453792	0.0522829	0.0358686	0.037744	0.0329908	-0.00220225	-0.003643	0.0880905	0.0423538	0.0415069	0.065924	0.0472089	-0.0179503	0.00391209	0.0378611	0.0673641	0.0281637	0.0182863	0.0662184	nAChRbeta1	NA	0	0	NA	0.125
FBgn0052225	CG32225	0.067184	0.0437938	0.0456077	0.0583139	0.0782411	0.0646978	0.0533485	0.121943	0.0293449	0.123379	0.00459131	0.0481308	0.00880297	0.0159923	0.0575318	0.0648803	0.0202521	0.036546	0.0321209	0.0245895	0.0275537	0.0574358	0.0839851	0.0352367	-0.0110543	0.0595058	0.0324773	0.0285756	0.0500108	0.0415649	0.0113043	-0.0025436	0.0766617	0.0284226	0.087174	0.0603497	0.0515675	0.0377486	0.0343937	0.0171375	0.0397749	0.0223333	0.0581498	0.0211207	0.0277133	CG32225	NA	0	0	NA	0.156857
FBgn0027106	Inx7	0.0703538	0.0498114	0.0669659	0.0683783	0.0172727	0.0589807	0.0881072	0.0257461	0.0595507	0.0243639	0.0476478	0.0271352	0.0697726	0.0518557	0.0152906	0.0769416	0.0637775	0.0354632	0.00967246	0.0462436	0.0664344	0.0470295	0.035572	0.0618049	0.0387981	0.0289726	0.0532249	0.0675687	0.0522981	0.0514953	0.0504936	-0.0060145	0.0181714	0.0833347	0.0478283	0.0628239	0.0804966	0.0555375	0.0429879	0.0341286	0.0510352	0.0551507	0.0272734	0.0389774	0.0744003	Inx7	NA	0	1	-1.41551	2.59614
FBgn0259151	CG42266	0.0607242	0.0567622	0.03859	0.0478135	0.0334132	0.0472835	0.0331516	0.0617398	0.0742776	0.0682859	0.0606357	0.0389334	0.0233896	0.00289808	0.0839184	0.0333252	0.0414996	-0.0328029	0.0655233	0.0213488	0.0850629	0.0434503	0.0144723	0.0627242	0.0362431	0.0777692	-0.00283104	-0.0093839	0.02237	0.0531047	0.0539539	-0.00459629	0.0611643	0.0662918	0.0498442	0.0268324	0.0647916	0.022036	0.0202307	0.0482573	0.0220705	0.0403564	0.0397865	0.049766	0.0485137	CG42266	NA	0	1	NA	0.464143
FBgn0038621	CG10864	0.060076	0.0511475	0.0235005	0.0806643	0.0769526	0.0630544	0.0490617	0.0528922	0.0520503	0.0287309	0.046637	0.0345434	0.0315106	0.0225328	0.0302509	0.0674098	0.0557207	0.00538977	0.0371072	0.0841755	0.0821366	0.0248826	0.074504	0.0307129	0.0472436	0.0717689	0.0629883	0.0215297	0.0429016	0.0497433	0.00663739	-0.00422577	0.0303693	0.0402661	0.0234931	0.0596539	0.0654096	0.0459889	-0.0236693	0.101166	0.0227172	0.0730087	0.0540415	0.0224835	0.0409418	CG10864	NA	0	1	NA	2.025
FBgn0035000	CG13578	0.0530896	0.0647438	0.0601861	0.0626988	0.0331492	-0.0120891	0.0315105	0.0432952	0.0524225	0.0658226	0.0408031	0.0475919	0.0265346	0.056549	0.0488972	0.0141274	0.035391	0.0606096	0.057793	0.0182771	0.0598604	0.0375895	0.0297623	0.0427782	0.0448596	0.0711199	-0.018084	0.0270019	0.0840649	0.0492707	0.0225689	-0.00336749	0.0664049	0.0753609	0.0557197	0.032176	0.0200402	0.0442639	0.0694526	0.0237113	0.0531071	0.0700342	0.0511415	-0.0088692	0.0558467	CG13578	NA	0	0	NA	0.156143
FBgn0003865	tsg	0.0699959	0.0576206	0.0458746	0.0980971	0.0550384	0.083964	0.0473206	0.0567626	0.0349263	0.102317	0.0660383	0.030774	0.0230178	0.0213403	-0.00727448	0.0108712	0.027745	-0.0140384	0.0698244	0.110344	0.043024	0.053402	0.0883537	0.0141953	0.016929	0.0615285	0.01025	0.119172	0.0464256	0.0633511	0.0257322	-0.00127081	0.045431	0.0678711	0.0435531	0.0570172	0.0372364	0.023889	0.0220438	0.0490917	0.0376542	0.0349133	0.00771826	0.0105521	0.0307143	tsg	NA	10	0	NA	0
FBgn0082975	snoRNA:Psi28S-3305b	0.0514034	0.05983	0.0523545	0.0381447	0.0502345	0.0659948	0.079367	0.0942559	0.0494837	0.0297463	0.00140724	0.0290267	0.0363535	0.0410197	0.115424	0.0901548	0.0557986	0.0625128	0.0374495	0.019043	0.0356983	0.0794043	0.0711114	0.0501578	0.0529542	0.055538	0.0231619	0.05733	0.0648207	0.0368215	0.0478831	-0.00510312	-0.00366974	0.0262341	0.0489754	0.0401646	0.0592062	0.0605861	0.0153303	0.0343822	0.0339793	0.0597115	0.062049	0.0179549	0.0386657	snoRNA:Psi28S-3305b	NA	0	0	NA	1.10014
FBgn0039809	CG15547	0.0548929	0.0414265	0.0430414	0.0574013	0.0612114	0.0542984	0.047272	0.0724574	0.0627252	0.00306536	0.054412	0.0803514	0.066834	0.0326288	-0.0041698	0.0503846	0.0511075	0.0444182	0.0484144	0.0294873	0.0552732	0.0594943	0.0388685	0.0328772	0.0755062	0.0491518	0.0511499	0.0495216	0.0772857	0.0780408	0.077065	-0.0156159	0.0293122	0.049848	0.0494189	0.0507838	0.0805802	0.0532528	0.0319806	0.0480875	0.0651289	0.068213	0.0665105	0.0203998	0.0461147	CG15547	NA	0	5	-0.955959	7.18014
FBgn0035981	CG4452	0.0685953	0.043848	0.0489239	0.0397804	0.0440921	0.0921301	0.0329619	0.0634355	0.0578228	0.0376004	0.0602282	0.194081	0.381703	0.109904	0.0554537	0.106258	0.099434	0.243635	0.102193	0.0463118	0.0665868	0.127112	0.0704745	0.0988163	0.188341	0.179266	0.105208	0.111055	0.272295	0.135441	0.190778	0.0150547	0.138322	0.180403	0.092448	0.116157	0.167039	0.127254	0.128048	0.135289	0.205514	0.0903266	0.226454	0.14101	0.081017	CG4452	NA	68	127	-0.678884	158.036
FBgn0085410	TrissinR	0.0544524	0.0486854	0.0397177	0.0444593	0.0231419	0.0521854	0.0197645	0.00682703	0.0972807	-0.00615079	0.0473814	0.0487135	0.0395687	0.00353981	-0.00727448	0.0324149	0.00760002	0.00749307	0.0429362	0.0198282	0.0300205	0.0314407	0.0208718	0.0687448	0.016929	0.00371267	0.01025	0.0428844	0.0378497	0.0298916	0.0458167	-0.00127081	0.102471	0.026979	0.0435531	0.0900829	0.0541435	0.0842418	0.0512056	0.0382838	0.05188	0.011158	0.0503863	-0.0172462	0.0756967	TrissinR	NA	0	0	NA	0.0111429
FBgn0262982	CG43290	0.0544524	0.0486854	0.0397177	0.0444593	0.0231419	0.0521854	0.0197645	0.00682703	0.0972807	-0.00615079	0.0473814	0.0487135	0.0395687	0.00353981	-0.00727448	0.0324149	0.00760002	0.00749307	0.0429362	0.0198282	0.0300205	0.0314407	0.0208718	0.0687448	0.016929	0.00371267	0.01025	0.0428844	0.0378497	0.0298916	0.0458167	-0.00127081	0.102471	0.026979	0.0435531	0.0900829	0.0541435	0.0842418	0.0512056	0.0382838	0.05188	0.011158	0.0503863	-0.0172462	0.0756967	CG43290	NA	0	0	NA	0.0674286
FBgn0266995	CR45446	0.0775283	0.035336	0.0593446	0.0947508	0.033962	0.0812562	0.0342509	0.107982	0.0569235	0.0206691	0.0497781	0.0274229	0.030328	0.047264	0.216257	0.0810629	0.0538991	0.0627356	0.0511083	0.0343613	0.0407568	0.0417992	0.0654055	0.0639878	0.0120447	0.066549	-0.00985385	0.0192324	0.0928379	0.0658573	0.0561944	-0.00220225	0.0293061	0.0526586	0.100316	0.0367318	0.0770855	0.0762612	0.0269705	0.0226416	0.0666224	0.060503	0.0404873	0.0504017	0.0272422	CR45446	NA	0	0	NA	0.106
FBgn0000489	Pka-C3	0.0684884	0.0438207	0.0502865	0.0359846	0.0447182	0.0463752	0.0273927	0.0165762	0.0556408	0.0439562	0.0543914	0.0466043	0.0155217	0.0228551	0.0693406	0.0305077	0.066708	-0.00730548	0.054141	0.0315125	0.0359091	0.0434753	0.0972806	0.0486931	0.0505926	0.0217282	0.0141465	0.0317054	0.0253842	0.0256989	0.0491985	-0.00379785	0.0243138	0.00307306	0.014823	0.0772809	0.0601993	0.0575185	-0.00116071	0.029936	0.0116959	0.049729	0.0260088	0.0187544	0.0400862	Pka-C3	NA	0	0	4.31168	0.182
FBgn0262021	CG42832	0.0632852	0.0404305	0.0619902	0.0683109	0.0477761	0.0513437	0.0279585	0.0920683	0.049406	0.0680171	0.0494304	0.0752534	0.00329485	0.0301875	0.0151848	0.0275683	0.0819927	-0.0198584	0.0417189	0.00670823	0.0562623	0.0367089	0.0653218	0.029726	0.00277413	0.0706799	0.0314066	-0.00678308	0.0474759	0.0379812	0.0364003	-0.00179767	0.044094	0.0526253	0.0413319	0.0514217	0.0543822	0.0764798	0.00368154	0.0159339	0.0566188	0.0409867	0.0320432	0.103403	0.02754	CG42832	NA	0	0	NA	0
FBgn0050340	CG30340	0.147713	0.0442178	0.0109853	0.121085	0.0125097	0.00451747	0.0473206	0.173279	0.0473972	-0.00615079	0.153104	0.0576833	-0.00180851	0.0925421	0.0647616	0.00225367	0.0478901	-0.0140384	0.0294921	0.0500002	0.017017	0.053402	0.0883537	0.0687448	0.016929	0.0384022	0.0341542	-0.014331	-0.00931754	0.108978	0.0257322	-0.00127081	0.045431	0.026979	0.0148839	0.114882	0.136264	0.0037714	0.0609262	0.016668	0.0210575	0.0349133	0.0589199	0.0244513	-0.0142681	CG30340	NA	0	1	NA	0.094
FBgn0029552	CG14631	0.147713	0.0442178	0.0109853	0.121085	0.0125097	0.00451747	0.0473206	0.173279	0.0473972	-0.00615079	0.153104	0.0576833	-0.00180851	0.0925421	0.0647616	0.00225367	0.0478901	-0.0140384	0.0294921	0.0500002	0.017017	0.053402	0.0883537	0.0687448	0.016929	0.0384022	0.0341542	-0.014331	-0.00931754	0.108978	0.0257322	-0.00127081	0.045431	0.026979	0.0148839	0.114882	0.136264	0.0037714	0.0609262	0.016668	0.0210575	0.0349133	0.0589199	0.0244513	-0.0142681	CG14631	NA	0	0	NA	0
FBgn0030164	CG1889	0.147713	0.0442178	0.0109853	0.121085	0.0125097	0.00451747	0.0473206	0.173279	0.0473972	-0.00615079	0.153104	0.0576833	-0.00180851	0.0925421	0.0647616	0.00225367	0.0478901	-0.0140384	0.0294921	0.0500002	0.017017	0.053402	0.0883537	0.0687448	0.016929	0.0384022	0.0341542	-0.014331	-0.00931754	0.108978	0.0257322	-0.00127081	0.045431	0.026979	0.0148839	0.114882	0.136264	0.0037714	0.0609262	0.016668	0.0210575	0.0349133	0.0589199	0.0244513	-0.0142681	CG1889	NA	0	0	NA	0
FBgn0033978	Cyp6a23	0.0740569	0.0587561	0.0553741	0.0463678	0.0337641	0.0221376	0.0378078	0.0754974	0.0403192	0.0307603	0.0576497	0.0233719	0.00825268	0.0299556	0.0298535	0.0348612	0.061964	0.00587955	0.034802	0.0155158	0.04986	0.0480808	0.0342056	0.0367663	0.0667397	0.0688784	0.0770173	0.0426416	0.0368884	0.0599649	0.0252957	-0.0114305	0.0283728	0.0652523	0.0443796	0.0378626	0.111801	0.0381799	0.023409	0.0275484	0.0203021	0.0400314	0.0184022	0.0125478	0.0454035	Cyp6a23	NA	1	1	NA	2.34829
FBgn0032780	CG13085	0.0640089	0.0606049	0.058072	0.0464232	0.0446788	0.0597724	0.0239122	0.0631586	0.0346014	0.036377	0.0320391	0.0755877	0.0961157	0.0480428	0.0505159	0.0639633	0.0696888	0.0556485	0.0665895	0.0802181	0.0471417	0.0374771	0.0732004	0.0463199	0.0890388	0.0389386	0.0423967	0.0629678	0.0843537	0.0759194	0.101945	-0.0129479	0.0187875	0.051823	0.0441763	0.0692311	0.0829242	0.0625967	0.0489409	0.084639	0.0513744	0.0566013	0.0737173	0.0660968	0.047031	CG13085	NA	0	2	NA	1.02271
FBgn0030452	MFS10	0.0521231	0.0581129	0.0553221	0.0717787	0.050769	0.0450967	0.0794515	0.0754266	0.0454697	0.0271635	0.0574921	0.0593295	0.00248555	0.0435658	0.0311553	0.0898215	0.0646271	0.0604497	0.0599567	0.0474969	0.0721537	0.0417423	0.0346911	0.033934	0.0187832	0.0758831	0.0847062	0.0883639	0.0627799	0.0645822	0.0583343	0.027106	0.0848949	0.060438	0.0578467	0.0497925	0.060769	0.0923852	0.0852097	0.0562748	0.102982	0.0731857	0.0721648	0.0761762	0.0605973	MFS10	NA	21	10	NA	22.9186
FBgn0261534	l(2)34Fc	0.0557194	0.0518378	0.0588231	0.0526631	0.0654518	0.0890223	0.0484757	0.0303528	0.0295864	0.117931	0.0958735	0.0644785	0.00571277	0.0159584	0.0263282	0.0442766	0.063932	0.000774867	0.061343	0.085633	0.0497104	0.0501818	0.0305029	0.023667	0.017047	0.0421933	0.0544543	0.0428122	0.0332372	0.0534196	0.00564204	-0.00311688	0.0414773	0.0578127	0.042365	0.0452288	0.0103682	0.0215854	0.046119	0.027627	0.0371091	0.0273668	0.0555581	0.0372442	0.0293624	l(2)34Fc	NA	0	0	NA	0.908286
FBgn0040343	CG3713	0.0462082	0.0527392	0.0674909	0.0656876	0.0532628	0.0523989	0.0595422	0.0520232	0.0413046	0.044584	0.0547446	0.0451482	-0.0288279	0.0423012	0.0436186	0.0387008	0.0628387	-0.028236	0.0386801	0.0886854	0.0336527	0.054152	0.0405531	0.0519794	0.0188236	0.0302831	0.0264164	0.0080311	0.0327788	0.0351482	-0.000909288	-0.0107575	-0.00508873	0.0537839	0.0195519	0.0628004	0.0934147	0.0538346	0.0205873	0.0303452	-0.0127088	0.0338907	0.0159098	0.0280876	0.0607018	CG3713	NA	0	0	NA	0.0138571
FBgn0038069	CG11608	0.0566501	0.0889765	0.063178	0.0412014	0.00420271	0.0314517	0.0442406	0.0599917	0.0474724	0.0105114	0.0587284	0.0608531	0.0441133	0.00792348	0.0482147	0.0455522	0.0666134	-0.0217842	0.0419402	0.00386124	0.0526441	0.0310502	0.0165092	0.0561952	-0.00231109	0.0807824	0.0978531	0.0276878	0.0885617	0.0601004	0.0216333	-0.00284457	0.0250859	0.0924259	0.0461506	0.0462116	0.0573989	0.0894977	0.0319358	0.0953709	0.0418277	0.0887843	0.0230069	0.0547315	0.0184065	CG11608	NA	0	0	NA	0.0517143
FBgn0039277	CG13650	0.0553877	0.0597349	0.0532062	0.0401791	0.0543821	0.0483116	0.0162555	0.0477491	0.0376865	0.0345419	0.0581635	0.0717961	0.0775054	0.0464696	0.0866292	0.038221	0.0605372	-0.0142993	0.0509808	0.0390405	0.0450552	0.0388549	0.0201325	0.0851449	0.0610772	0.0652228	0.0708149	0.00849953	0.0756616	0.040205	0.0284161	-0.00639394	0.0276883	0.0266976	0.0662319	0.050636	0.0633971	0.0412436	0.0307014	0.0642867	0.0386675	0.0513592	0.0611601	-0.0224347	0.0277941	CG13650	NA	0	4	0.167545	12.6346
FBgn0263585	CR43610	0.0583383	0.0352826	0.0356131	0.0521219	0.0337741	0.0362961	-0.00779163	0.0401174	0.0972807	-0.00615079	0.0660383	0.0128345	-0.00180851	0.0213403	-0.00727448	0.0410324	0.027745	0.00749307	0.0294921	-0.0103438	0.0755327	0.0424214	0.00400138	0.0141953	0.0468647	0.0499653	0.01025	0.0619563	0.0378497	0.051184	0.00564777	-0.00127081	0.045431	0.026979	0.0148839	-0.000847617	0.0444823	0.0440066	-0.0168387	0.0490917	0.0163156	0.0705463	0.0375859	0.0105521	0.0307143	CR43610	NA	0	0	NA	0.299714
FBgn0038151	yellow-e2	0.0583383	0.0352826	0.0356131	0.0521219	0.0337741	0.0362961	-0.00779163	0.0401174	0.0972807	-0.00615079	0.0660383	0.0128345	-0.00180851	0.0213403	-0.00727448	0.0410324	0.027745	0.00749307	0.0294921	-0.0103438	0.0755327	0.0424214	0.00400138	0.0141953	0.0468647	0.0499653	0.01025	0.0619563	0.0378497	0.051184	0.00564777	-0.00127081	0.045431	0.026979	0.0148839	-0.000847617	0.0444823	0.0440066	-0.0168387	0.0490917	0.0163156	0.0705463	0.0375859	0.0105521	0.0307143	yellow-e2	NA	0	0	NA	0.123571
FBgn0036871	CG14096	0.0563954	0.0888938	0.0499793	0.0367968	0.0231419	0.0521854	0.0473206	0.0234722	0.0411617	0.0480829	0.0598194	0.0397438	0.0395687	0.0747417	0.0647616	0.0668849	0.0176725	0.00749307	0.0698244	-0.0103438	0.0625292	0.0424214	0.00400138	0.0823822	0.0468647	0.00371267	0.0580584	0.00474079	0.0335618	0.051184	0.0659011	-0.00127081	-0.0116088	0.0576481	0.0435531	0.0404844	0.0324058	0.0440066	0.0609262	0.0815153	0.0257994	0.046791	0.0546531	-0.0172462	0.0307143	CG14096	NA	0	0	NA	0
FBgn0264269	CR43769	0.0408519	0.0397502	0.0356131	-0.00151584	0.108199	0.00451747	0.0473206	0.090053	0.0349263	0.0480829	0.0100676	0.030774	0.0230178	0.00353981	0.0647616	0.0496499	0.0378176	0.0290245	0.0294921	0.0500002	0.017017	0.0424214	-0.0128691	0.0687448	0.016929	0.0152758	0.0341542	0.0619563	0.0378497	0.051184	0.0257322	-0.00127081	0.045431	0.026979	0.0292185	0.0487508	0.0348211	0.0540654	0.00260257	0.0382838	0.0471381	0.0230356	0.0461195	0.0383504	0.0532055	CR43769	NA	1	0	NA	0
FBgn0033397	Cyp4p3	0.0408519	0.0397502	0.0356131	-0.00151584	0.108199	0.00451747	0.0473206	0.090053	0.0349263	0.0480829	0.0100676	0.030774	0.0230178	0.00353981	0.0647616	0.0496499	0.0378176	0.0290245	0.0294921	0.0500002	0.017017	0.0424214	-0.0128691	0.0687448	0.016929	0.0152758	0.0341542	0.0619563	0.0378497	0.051184	0.0257322	-0.00127081	0.045431	0.026979	0.0292185	0.0487508	0.0348211	0.0540654	0.00260257	0.0382838	0.0471381	0.0230356	0.0461195	0.0383504	0.0532055	Cyp4p3	NA	0	4	NA	7.07129
FBgn0086659	snoRNA:Psi18S-176	0.0408519	0.0397502	0.0356131	-0.00151584	0.108199	0.00451747	0.0473206	0.090053	0.0349263	0.0480829	0.0100676	0.030774	0.0230178	0.00353981	0.0647616	0.0496499	0.0378176	0.0290245	0.0294921	0.0500002	0.017017	0.0424214	-0.0128691	0.0687448	0.016929	0.0152758	0.0341542	0.0619563	0.0378497	0.051184	0.0257322	-0.00127081	0.045431	0.026979	0.0292185	0.0487508	0.0348211	0.0540654	0.00260257	0.0382838	0.0471381	0.0230356	0.0461195	0.0383504	0.0532055	snoRNA:Psi18S-176	NA	0	0	NA	0.312714
FBgn0030058	CG11294	0.0408519	0.0397502	0.0356131	-0.00151584	0.108199	0.00451747	0.0473206	0.090053	0.0349263	0.0480829	0.0100676	0.030774	0.0230178	0.00353981	0.0647616	0.0496499	0.0378176	0.0290245	0.0294921	0.0500002	0.017017	0.0424214	-0.0128691	0.0687448	0.016929	0.0152758	0.0341542	0.0619563	0.0378497	0.051184	0.0257322	-0.00127081	0.045431	0.026979	0.0292185	0.0487508	0.0348211	0.0540654	0.00260257	0.0382838	0.0471381	0.0230356	0.0461195	0.0383504	0.0532055	CG11294	NA	0	0	NA	0.0284286
FBgn0053462	CG33462	0.0563954	0.053153	0.0828163	0.0444593	0.0444062	0.0680747	0.0197645	0.106698	0.0224554	0.0480829	0.0225055	0.0756228	0.0395687	0.0213403	0.0647616	0.0108712	0.0680351	-0.0140384	0.00260388	0.0801722	0.043024	0.053402	0.0546128	0.0278327	-0.0130068	0.0730916	0.0580584	0.0428844	0.0935929	0.0876853	0.0859855	-0.00127081	-0.0116088	0.0474251	0.0292185	0.0900829	0.0807118	0.0339478	0.0220438	0.0490917	0.0827025	0.0705463	0.0546531	0.135645	0.0532055	CG33462	NA	0	0	NA	0.00457143
FBgn0035300	CG1139	0.0563954	0.053153	0.0828163	0.0444593	0.0444062	0.0680747	0.0197645	0.106698	0.0224554	0.0480829	0.0225055	0.0756228	0.0395687	0.0213403	0.0647616	0.0108712	0.0680351	-0.0140384	0.00260388	0.0801722	0.043024	0.053402	0.0546128	0.0278327	-0.0130068	0.0730916	0.0580584	0.0428844	0.0935929	0.0876853	0.0859855	-0.00127081	-0.0116088	0.0474251	0.0292185	0.0900829	0.0807118	0.0339478	0.0220438	0.0490917	0.0827025	0.0705463	0.0546531	0.135645	0.0532055	CG1139	NA	0	0	NA	0.00328571
FBgn0051269	CG31269	0.0563954	0.053153	0.0828163	0.0444593	0.0444062	0.0680747	0.0197645	0.106698	0.0224554	0.0480829	0.0225055	0.0756228	0.0395687	0.0213403	0.0647616	0.0108712	0.0680351	-0.0140384	0.00260388	0.0801722	0.043024	0.053402	0.0546128	0.0278327	-0.0130068	0.0730916	0.0580584	0.0428844	0.0935929	0.0876853	0.0859855	-0.00127081	-0.0116088	0.0474251	0.0292185	0.0900829	0.0807118	0.0339478	0.0220438	0.0490917	0.0827025	0.0705463	0.0546531	0.135645	0.0532055	CG31269	NA	0	0	NA	0.0247143
FBgn0031801	CG9498	0.0525095	0.0397502	0.0520316	0.0214718	0.0550384	-0.0113718	-0.00779163	0.0234722	0.059868	-0.00615079	0.0473814	0.00386475	0.0312932	0.110343	0.0647616	0.0108712	0.0579626	-0.0140384	0.110157	-0.0103438	0.043024	0.0314407	0.0377423	0.000557925	-0.0130068	-0.00785049	-0.0136542	0.0428844	0.0464256	0.0420587	0.00564777	-0.00127081	-0.0116088	0.0474251	0.0435531	0.032218	0.0324058	-0.0062874	0.041485	0.0707074	0.0281704	-0.000719672	0.0247855	-0.00334703	-0.0142681	CG9498	NA	0	0	NA	0.181857
FBgn0265200	CR44260	0.0820176	0.0637237	0.0380053	0.0504882	0.0401037	0.0628993	0.0501686	0.021446	0.0353121	0.0519971	0.0318162	0.0377857	0.0159871	0.0266992	0.0290053	0.0412397	0.0480807	0.0129851	0.0200443	0.0343613	0.0407568	0.0608281	0.0264246	0.0167221	0.0639218	0.0531901	0.0177627	-0.00280128	0.0259609	0.0430152	0.0561944	-0.00220225	0.0128315	0.00541601	0.0589146	0.0319567	0.0617384	0.0704507	-0.00110499	0.0288848	0.0296436	0.060503	0.0330931	0.034344	0.0532263	CR44260	NA	0	0	NA	NA
FBgn0262357	CG43055	0.0699959	0.0710234	0.0643454	0.113422	0.0125097	0.0680747	0.0473206	-0.00981817	0.0411617	-0.00615079	0.0349435	0.0397438	0.0561195	0.0213403	-0.00727448	0.0108712	0.0176725	-0.0140384	0.0563803	0.0198282	0.0495257	0.0204601	0.00400138	0.0551074	0.0768005	0.0846548	0.0341542	0.0619563	0.0249859	0.0603093	0.0458167	-0.00127081	0.130991	0.0576481	0.0292185	0.0652836	0.0372364	0.074183	0.041485	0.016668	0.0447671	0.0705463	0.0461195	-0.0172462	0.00822309	CG43055	NA	0	0	NA	0.00957143
FBgn0264440	CR43858	0.0699959	0.0710234	0.0643454	0.113422	0.0125097	0.0680747	0.0473206	-0.00981817	0.0411617	-0.00615079	0.0349435	0.0397438	0.0561195	0.0213403	-0.00727448	0.0108712	0.0176725	-0.0140384	0.0563803	0.0198282	0.0495257	0.0204601	0.00400138	0.0551074	0.0768005	0.0846548	0.0341542	0.0619563	0.0249859	0.0603093	0.0458167	-0.00127081	0.130991	0.0576481	0.0292185	0.0652836	0.0372364	0.074183	0.041485	0.016668	0.0447671	0.0705463	0.0461195	-0.0172462	0.00822309	CR43858	NA	0	0	NA	0
FBgn0005619	Hdc	0.0699959	0.0710234	0.0643454	0.113422	0.0125097	0.0680747	0.0473206	-0.00981817	0.0411617	-0.00615079	0.0349435	0.0397438	0.0561195	0.0213403	-0.00727448	0.0108712	0.0176725	-0.0140384	0.0563803	0.0198282	0.0495257	0.0204601	0.00400138	0.0551074	0.0768005	0.0846548	0.0341542	0.0619563	0.0249859	0.0603093	0.0458167	-0.00127081	0.130991	0.0576481	0.0292185	0.0652836	0.0372364	0.074183	0.041485	0.016668	0.0447671	0.0705463	0.0461195	-0.0172462	0.00822309	Hdc	NA	0	0	NA	0.00785714
FBgn0082953	snoRNA:Psi28S-612	0.0699959	0.0710234	0.0643454	0.113422	0.0125097	0.0680747	0.0473206	-0.00981817	0.0411617	-0.00615079	0.0349435	0.0397438	0.0561195	0.0213403	-0.00727448	0.0108712	0.0176725	-0.0140384	0.0563803	0.0198282	0.0495257	0.0204601	0.00400138	0.0551074	0.0768005	0.0846548	0.0341542	0.0619563	0.0249859	0.0603093	0.0458167	-0.00127081	0.130991	0.0576481	0.0292185	0.0652836	0.0372364	0.074183	0.041485	0.016668	0.0447671	0.0705463	0.0461195	-0.0172462	0.00822309	snoRNA:Psi28S-612	NA	0	7	NA	13.2524
FBgn0036070	CG8072	0.049543	0.0846689	0.0677965	0.0574717	0.025216	0.00639032	-0.0110219	0.103841	0.0317649	0.0296582	0.111011	0.0752534	-0.00255828	0.0301875	0.0661352	0.0153781	0.0606201	-0.0198584	-0.00582548	0.0280486	0.0332691	0.0367089	0.00566028	0.0393715	0.00277413	0.0461444	0.0483138	0.0336849	0.0656728	0.0336784	0.0506058	-0.00179767	-0.0164216	0.0598559	0.0514706	0.0748087	0.0458406	0.0480219	0.0174321	0.0388668	0.00295617	0.0577886	0.0350611	0.0149268	0.0116322	CG8072	NA	0	0	NA	0
FBgn0034363	CG5327	0.0707943	0.0585623	0.0415619	0.0726195	0.052387	0.0261855	0.0501686	0.0695215	0.0353121	0.0206691	0.0318162	0.0585112	0.044669	0.047264	0.00819949	0.0735961	0.0538991	0.000547487	0.0355763	0.0343613	0.0783141	0.0735141	0.0848959	0.040355	0.0466294	0.0865873	0.00395441	0.0192324	0.0333917	0.0395011	0.0329908	-0.00220225	0.0457806	0.0408479	0.0589146	0.046282	0.0505768	0.0588298	0.0269705	0.0163984	0.0419699	0.0193362	0.0774581	0.0504017	0.00125816	CG5327	NA	0	0	NA	0.00957143
FBgn0039529	CG5612	0.0486766	0.0410667	0.0430941	0.016288	0.0613231	0.0119707	0.0315105	0.0243919	0.0642248	0.0247619	0.0455115	-0.00334102	0.0234019	0.056549	0.0488972	0.0271761	0.0315781	0.0035541	0.0679716	0.0182771	0.0426316	0.0334328	0.0361486	0.0272908	-0.000469489	0.0185926	0.0181121	0.0197822	0.0337453	0.0377559	-0.00784321	-0.00336749	0.0124233	0.0366614	0.0285877	0.0259174	0.0438125	0.0214171	0.00689647	0.0278026	0.0252835	0.00258929	0.0269133	-0.00360762	-0.00375221	CG5612	NA	0	0	2.38982	0.0411429
FBgn0037512	CG2616	0.0563954	0.0442178	0.0232992	0.0597844	0.0869349	0.0204068	0.0197645	0.0567626	0.0473972	0.0480829	0.00384861	0.0218043	0.0395687	0.0569412	0.0647616	0.0194887	0.0378176	0.00749307	0.0429362	0.0198282	0.017017	0.0314407	0.00400138	0.0551074	-0.0130068	0.0615285	0.0341542	0.0428844	0.0121221	0.0207663	0.0458167	-0.00127081	0.102471	-0.00369003	0.0148839	0.032218	0.0396517	0.0339478	0.041485	0.0707074	0.0139446	0.0586686	0.0205187	0.0522496	0.00822309	CG2616	NA	0	0	NA	0
FBgn0000303	ChAT	0.0563954	0.0442178	0.0232992	0.0597844	0.0869349	0.0204068	0.0197645	0.0567626	0.0473972	0.0480829	0.00384861	0.0218043	0.0395687	0.0569412	0.0647616	0.0194887	0.0378176	0.00749307	0.0429362	0.0198282	0.017017	0.0314407	0.00400138	0.0551074	-0.0130068	0.0615285	0.0341542	0.0428844	0.0121221	0.0207663	0.0458167	-0.00127081	0.102471	-0.00369003	0.0148839	0.032218	0.0396517	0.0339478	0.041485	0.0707074	0.0139446	0.0586686	0.0205187	0.0522496	0.00822309	ChAT	NA	0	0	NA	0.0381429
FBgn0052249	CG32249	0.0720745	0.0542371	0.0323659	0.0798313	0.0361813	0.0268524	0.0491939	0.0727018	0.0631431	-0.0177896	0.10826	0.0526863	-0.0243784	0.0359797	0.0310469	0.0164878	0.019068	-0.0094653	0.0347497	0.0486217	0.0379346	0.0432963	0.0457285	0.0371121	0.0229883	0.010738	0.00890439	0.0302597	0.0139772	0.0591816	0.0453794	-0.00367551	0.0241651	0.0543761	0.0264643	0.0692741	0.0748644	0.0167264	0.0384532	0.0357044	0.0355311	0.0563189	0.0297276	0.0063995	-0.0152469	CG32249	NA	0	0	NA	0.209857
FBgn0037124	CG14568	0.0536656	0.0404305	0.0344102	0.052052	0.0402561	0.0176287	-0.0110219	0.0214304	0.0890984	0.0296582	0.0670248	0.0371881	-0.00841141	0.00500735	-0.0102903	0.0549961	0.0463718	-0.00462941	0.0227011	-0.0146321	0.0654595	0.0444754	0.0175926	0.0104348	0.0239474	0.0706799	0.0144994	0.101131	0.029279	0.0810096	0.00798923	-0.00179767	0.0239221	0.0164721	0.0210545	0.00464772	0.0509655	0.0480219	-0.00319375	0.0312225	0.0331414	0.0493877	0.0380789	-0.00473464	0.0434478	CG14568	NA	0	0	NA	0.766143
FBgn0259986	nab	0.0544706	0.0551967	0.0561416	0.0450658	0.0408526	0.0522245	0.0385221	0.0470665	0.0511211	0.0109965	0.0535744	0.0408163	0.0691098	0.0475415	0.0484113	0.0592403	0.0485647	-0.00179089	0.0463758	0.0325337	0.0412784	0.0362788	0.0131318	0.0799382	0.0176769	0.0104337	0.0275619	0.0160016	0.0610504	0.0491939	0.0300545	-0.0067626	0.0118084	0.0660872	0.0329734	0.0368129	0.0357379	0.0314238	0.0263896	0.0259559	0.0382665	0.0306467	0.0624021	-0.00212178	0.0256247	nab	NA	0	42	NA	15.9257
FBgn0003356	Jon99Cii	0.0573262	0.0688851	0.0723853	0.0327832	0.00939538	0.0261855	0.0183331	0.021446	0.0497197	0.0206691	0.0749248	0.0326043	0.0494493	0.0369816	0.0498111	0.0412397	0.036444	0.0129851	0.0355763	0.069219	0.0745584	0.0481422	0.0166794	0.0718655	0.0466294	-0.000245594	0.0591875	-0.00280128	0.0333917	0.0588289	0.0329908	-0.00220225	-0.003643	0.0644692	0.0175127	0.0558322	0.0631336	0.0181566	0.0606612	0.0538575	0.0269044	0.0467807	0.0355578	-0.00580023	0.0532263	Jon99Cii	NA	0	0	NA	0.0282857
FBgn0031879	uif	0.0622242	0.0442178	0.0458746	0.0367968	0.00187756	0.00451747	0.0748767	0.0234722	0.103516	-0.00615079	0.0598194	0.030774	-0.00180851	0.00353981	0.0287435	0.0108712	0.0680351	0.0290245	0.0563803	0.0198282	0.0495257	0.0643827	0.0208718	0.123294	0.016929	0.026839	0.0580584	-0.014331	0.0164101	0.0846435	-0.0144367	-0.00127081	0.130991	0.016756	0.0865569	0.00741879	0.0638047	0.0037714	0.041485	0.0274759	0.0447671	0.046791	0.0418527	0.0383504	0.0307143	uif	NA	3	0	4.22487	0.263857
FBgn0266915	CR45375	0.0622242	0.0442178	0.0458746	0.0367968	0.00187756	0.00451747	0.0748767	0.0234722	0.103516	-0.00615079	0.0598194	0.030774	-0.00180851	0.00353981	0.0287435	0.0108712	0.0680351	0.0290245	0.0563803	0.0198282	0.0495257	0.0643827	0.0208718	0.123294	0.016929	0.026839	0.0580584	-0.014331	0.0164101	0.0846435	-0.0144367	-0.00127081	0.130991	0.016756	0.0865569	0.00741879	0.0638047	0.0037714	0.041485	0.0274759	0.0447671	0.046791	0.0418527	0.0383504	0.0307143	CR45375	NA	0	0	NA	0.0137143
FBgn0037396	CG11459	0.0622242	0.0442178	0.0458746	0.0367968	0.00187756	0.00451747	0.0748767	0.0234722	0.103516	-0.00615079	0.0598194	0.030774	-0.00180851	0.00353981	0.0287435	0.0108712	0.0680351	0.0290245	0.0563803	0.0198282	0.0495257	0.0643827	0.0208718	0.123294	0.016929	0.026839	0.0580584	-0.014331	0.0164101	0.0846435	-0.0144367	-0.00127081	0.130991	0.016756	0.0865569	0.00741879	0.0638047	0.0037714	0.041485	0.0274759	0.0447671	0.046791	0.0418527	0.0383504	0.0307143	CG11459	NA	0	0	NA	1.388
FBgn0038929	CG13408	0.0622242	0.0442178	0.0458746	0.0367968	0.00187756	0.00451747	0.0748767	0.0234722	0.103516	-0.00615079	0.0598194	0.030774	-0.00180851	0.00353981	0.0287435	0.0108712	0.0680351	0.0290245	0.0563803	0.0198282	0.0495257	0.0643827	0.0208718	0.123294	0.016929	0.026839	0.0580584	-0.014331	0.0164101	0.0846435	-0.0144367	-0.00127081	0.130991	0.016756	0.0865569	0.00741879	0.0638047	0.0037714	0.041485	0.0274759	0.0447671	0.046791	0.0418527	0.0383504	0.0307143	CG13408	NA	0	0	NA	0.0524286
FBgn0260437	CR42532	0.0481688	0.0657096	0.0460228	0.052052	0.0703362	0.0850588	0.0279585	0.0449763	0.0273546	0.0680171	0.00544417	0.0181554	0.0208542	0.0427776	0.117086	0.0732813	0.0321234	0.0105995	0.0607366	0.0280486	0.0516636	0.0600084	0.0414572	0.0683083	0.10864	0.0461444	0.0314066	0.00670623	0.077804	0.0358298	0.0364003	-0.00179767	0.00375023	-0.00521984	0.000777074	0.022188	0.0492572	0.0551364	0.0586839	0.0617998	0.0549419	0.0241848	0.0471325	0.0050961	0.0434478	CR42532	NA	0	0	NA	0.0194286
FBgn0265953	CR44740	0.0544524	0.0620882	0.0807639	0.0597844	0.0125097	0.00451747	0.0473206	0.0234722	0.0473972	-0.00615079	0.0784763	0.0576833	0.0809458	0.00353981	0.0647616	0.0281062	0.0982526	-0.0140384	0.110157	-0.0103438	0.0885362	0.0424214	0.0714832	0.0823822	0.016929	0.0499653	0.01025	0.0238126	0.0421377	0.0876853	0.0859855	-0.00127081	0.073951	0.026979	0.115226	0.0570172	0.0372364	0.0339478	0.0609262	0.016668	0.0447671	0.0586686	0.0375859	0.0244513	0.00822309	CR44740	NA	0	0	NA	1.09214
FBgn0264599	CR43948	0.0544524	0.0620882	0.0807639	0.0597844	0.0125097	0.00451747	0.0473206	0.0234722	0.0473972	-0.00615079	0.0784763	0.0576833	0.0809458	0.00353981	0.0647616	0.0281062	0.0982526	-0.0140384	0.110157	-0.0103438	0.0885362	0.0424214	0.0714832	0.0823822	0.016929	0.0499653	0.01025	0.0238126	0.0421377	0.0876853	0.0859855	-0.00127081	0.073951	0.026979	0.115226	0.0570172	0.0372364	0.0339478	0.0609262	0.016668	0.0447671	0.0586686	0.0375859	0.0244513	0.00822309	CR43948	NA	0	0	NA	0
FBgn0003295	ru	0.0510679	0.073075	0.0434854	0.0364154	0.0429789	0.0465682	0.0657643	0.0488232	0.0459603	0.0594088	0.0285272	0.0173052	0.0271179	0.0163352	0.0559319	0.0872716	0.0465087	0.00597944	0.0454731	0.0241242	0.045916	0.057975	0.0173137	0.0788658	0.0691757	0.055572	0.0459776	0.0539644	0.0525742	0.0459141	0.0231172	-0.00360094	0.00751216	0.0329955	0.0320201	0.00345408	0.0618819	0.0427516	0.00737456	0.0395737	0.0327947	0.0105818	0.0430283	0.00528506	0.0790648	ru	NA	0	2	NA	13.1594
FBgn0029863	CG3823	0.0709255	0.056612	0.0588646	0.0576588	0.0436358	0.0128722	-0.00202866	0.0570471	0.0262905	-0.00482651	0.0493281	0.0287428	0.0193331	0.0119074	0.0492787	0.058625	0.0358773	-0.00628507	0.0441516	0.026984	0.0429789	0.0334932	0.0430685	0.103597	0.0306771	0.0378562	0.0589519	0.0159473	0.0276073	0.057843	0.0336854	-0.00427482	0.0193459	0.0264614	0.0311988	0.0467176	0.153517	0.0273978	0.0258148	0.0465843	0.027142	0.0218993	0.0297072	0.00500359	0.0342401	CG3823	NA	0	0	NA	0.134143
FBgn0267264	CR45700	0.078595	0.0477565	0.0602046	0.0445575	0.0279154	0.063452	0.0657643	0.0783016	0.0415431	0.0786182	0.0329327	0.0427216	0.0241867	0.0730789	0.0559319	0.0674317	0.0251029	0.0669902	0.0835679	0.0561846	0.0436131	0.0735323	0.03524	0.0305628	0.0585726	0.0350939	-0.00482313	0.0201885	0.0480179	0.051301	-0.012452	-0.00360094	0.00751216	0.0293745	0.0421746	0.0210217	0.0610264	0.0570028	0.0349186	0.00512067	0.0411926	0.0652731	0.0279154	0.0348232	0.0392333	CR45700	NA	0	0	NA	0
FBgn0267782	CR46113	0.0957915	0.0589759	0.0236707	0.0789352	0.0327614	0.00299856	0.0442406	0.074895	0.0446809	-0.0137679	0.0837853	0.0407753	0.0329991	0.0238612	0.0320903	0.020476	0.0305395	-0.0217842	0.0178657	0.0308759	0.0206265	0.0654608	0.0618244	0.05009	-0.00231109	0.013487	0.0550476	-0.0150023	0.0348125	0.0737177	0.0755814	-0.00284457	0.0506214	0.000893519	0.0204814	0.0462116	0.0984874	0.0624791	0.014529	0.0421479	0.0237834	0.0621975	0.0230069	0.0485091	-0.0118	CR46113	NA	0	0	NA	0
FBgn0033074	tomboy40	0.0580972	0.0537906	0.0522743	0.0695633	0.0458714	0.0628531	0.0696858	0.11712	0.0452741	0.0744702	0.0439686	0.0940532	0.0637386	0.0691135	0.0743943	0.0913866	0.0478135	0.0458653	0.0554124	0.0379804	0.0577226	0.0681484	0.0417847	0.0587126	0.0580472	0.0384034	0.0460373	0.0629085	0.0560095	0.0625911	0.047977	-0.00493979	0.0509539	0.0227452	0.0504261	0.0502592	0.0727631	0.0615794	0.0604965	0.067591	0.0499033	0.0556842	0.0841811	0.0338136	0.0494492	tomboy40	NA	0	0	NA	1.807
FBgn0033787	CG13321	0.068053	0.0352826	0.0520316	0.0367968	0.0337741	0.0362961	-0.00779163	-0.00981817	0.0661035	0.0480829	0.0349435	0.030774	0.0478441	0.0925421	-0.00727448	0.0324149	0.0781076	0.0290245	0.0563803	-0.0103438	0.0625292	-0.00150124	0.0546128	0.0687448	0.016929	0.0730916	0.01025	0.00474079	0.0507136	0.051184	0.0257322	-0.00127081	0.073951	0.0780941	0.0292185	0.032218	0.0782965	0.0641242	0.0317644	0.0707074	0.054251	0.0586686	0.0205187	0.0522496	0.0532055	CG13321	NA	1	0	-2.86954	0.436429
FBgn0050277	Oatp58Da	0.068053	0.0352826	0.0520316	0.0367968	0.0337741	0.0362961	-0.00779163	-0.00981817	0.0661035	0.0480829	0.0349435	0.030774	0.0478441	0.0925421	-0.00727448	0.0324149	0.0781076	0.0290245	0.0563803	-0.0103438	0.0625292	-0.00150124	0.0546128	0.0687448	0.016929	0.0730916	0.01025	0.00474079	0.0507136	0.051184	0.0257322	-0.00127081	0.073951	0.0780941	0.0292185	0.032218	0.0782965	0.0641242	0.0317644	0.0707074	0.054251	0.0586686	0.0205187	0.0522496	0.0532055	Oatp58Da	NA	0	0	NA	0.00785714
FBgn0003411	sisA	0.068053	0.0352826	0.0520316	0.0367968	0.0337741	0.0362961	-0.00779163	-0.00981817	0.0661035	0.0480829	0.0349435	0.030774	0.0478441	0.0925421	-0.00727448	0.0324149	0.0781076	0.0290245	0.0563803	-0.0103438	0.0625292	-0.00150124	0.0546128	0.0687448	0.016929	0.0730916	0.01025	0.00474079	0.0507136	0.051184	0.0257322	-0.00127081	0.073951	0.0780941	0.0292185	0.032218	0.0782965	0.0641242	0.0317644	0.0707074	0.054251	0.0586686	0.0205187	0.0522496	0.0532055	sisA	NA	8	0	NA	0.188571
FBgn0002570	Mal-A1	0.0461029	0.0482395	0.0427474	0.0283569	0.0646704	0.0445424	0.0501686	0.0791366	0.0533216	0.0206691	0.0282238	0.0585112	0.0112068	0.0164167	0.0498111	0.028795	0.0248072	0.000547487	0.00451239	0.0343613	0.0332453	0.0862	0.0556603	0.040355	-0.00524771	0.0799079	0.00395441	0.00821555	0.0383455	0.0412582	0.0097873	-0.00220225	0.0293061	0.0467533	0.0589146	0.0653823	0.0575528	0.035588	0.00451012	0.0163984	0.0214261	0.0193362	0.0306284	0.00222862	0.0272422	Mal-A1	NA	0	0	NA	0.321143
FBgn0010425	epsilonTry	0.0563954	0.0844262	0.0622931	0.0291343	0.0231419	0.0204068	0.0748767	0.0401174	0.0286908	0.0480829	0.0473814	0.0128345	0.0230178	0.0925421	-0.00727448	0.0798112	0.00760002	0.00749307	0.0563803	-0.0103438	0.0560275	0.0204601	0.0546128	0.0551074	0.0768005	0.0152758	0.0580584	-0.014331	0.0292739	0.0451005	0.0659011	-0.00127081	0.188031	0.0985401	0.0292185	0.0570172	0.0154987	0.0440066	0.0609262	0.0382838	0.0305413	0.011158	0.00771826	-0.0172462	0.0307143	epsilonTry	NA	0	0	NA	0.0372857
FBgn0259187	Ir60d	0.0563954	0.0844262	0.0622931	0.0291343	0.0231419	0.0204068	0.0748767	0.0401174	0.0286908	0.0480829	0.0473814	0.0128345	0.0230178	0.0925421	-0.00727448	0.0798112	0.00760002	0.00749307	0.0563803	-0.0103438	0.0560275	0.0204601	0.0546128	0.0551074	0.0768005	0.0152758	0.0580584	-0.014331	0.0292739	0.0451005	0.0659011	-0.00127081	0.188031	0.0985401	0.0292185	0.0570172	0.0154987	0.0440066	0.0609262	0.0382838	0.0305413	0.011158	0.00771826	-0.0172462	0.0307143	Ir60d	NA	0	0	NA	0
FBgn0052500	CG32500	0.0563954	0.0844262	0.0622931	0.0291343	0.0231419	0.0204068	0.0748767	0.0401174	0.0286908	0.0480829	0.0473814	0.0128345	0.0230178	0.0925421	-0.00727448	0.0798112	0.00760002	0.00749307	0.0563803	-0.0103438	0.0560275	0.0204601	0.0546128	0.0551074	0.0768005	0.0152758	0.0580584	-0.014331	0.0292739	0.0451005	0.0659011	-0.00127081	0.188031	0.0985401	0.0292185	0.0570172	0.0154987	0.0440066	0.0609262	0.0382838	0.0305413	0.011158	0.00771826	-0.0172462	0.0307143	CG32500	NA	NA	NA	NA	NA
FBgn0037276	CG17387	0.0385492	0.05307	0.059087	0.0303735	0.0327361	0.0850588	0.0669388	0.0449763	0.0714573	0.0296582	0.0274373	0.0244997	-0.00255828	-0.00758274	0.0151848	0.0489011	0.0463718	-0.00462941	0.0417189	0.0280486	0.0194733	0.0444754	0.0295249	0.0200804	0.0451207	0.0216089	0.0314066	0.0336849	0.0323118	0.0487383	0.0221948	-0.00179767	0.0239221	0.038164	0.0717481	0.0338815	0.037299	0.0337929	0.0243074	0.0312225	0.0230797	0.0745905	0.0290253	0.0050961	0.0116322	CG17387	NA	0	0	NA	0.156286
FBgn0038173	Adgf-C	0.0505615	0.0489757	0.0521527	0.0309104	0.0613201	0.0456783	0.00723182	0.0152816	0.0418894	-0.0137679	0.0615125	0.0407753	0.0441133	0.0557367	-0.000158656	0.051339	0.0350488	0.0264115	0.0238844	-0.0231534	0.0380907	0.060545	0.0391668	0.0317746	0.0244921	0.0445464	0.0229434	0.0447639	0.0732048	0.0641856	0.0306246	-0.00284457	0.0123181	0.0237766	0.0654024	0.0388103	0.0714555	0.0354605	0.058046	0.0227941	0.0439506	0.0356106	0.0497491	-0.0012696	0.00833767	Adgf-C	NA	0	0	NA	0.0908571
FBgn0266678	CR45168	0.0648576	0.0681262	0.0594092	0.0394934	0.0170498	0.0781352	0.0315105	0.0117897	0.0453412	0.0658226	0.0313863	0.0475919	0.0672596	0.0498106	-0.00564172	0.0549047	0.0315781	0.0198557	0.0527037	0.0525422	0.0721667	0.0625301	0.042535	0.0324533	0.0448596	0.0492336	0.0452592	0.0558807	0.092181	0.0596339	-0.000240179	-0.00336749	0.0556086	0.0366614	0.0557197	0.032176	0.0438125	0.0671106	0.095211	0.0114372	0.0791356	0.0430562	0.0333741	0.0279618	0.013276	CR45168	NA	0	2	NA	4.16386
FBgn0267517	5.8SrRNA-Psi:CR45857	0.0499643	0.046862	0.0347567	0.0466439	0.05564	0.0409231	0.0344719	0.0612564	0.0675164	0.0252344	0.0380805	0.0356393	0.0410822	0.0365058	-0.0147808	0.0646071	0.0282791	0.0138506	0.0360685	0.0316222	0.0580929	0.0709624	0.0161705	0.0215312	0.0443335	0.0247158	0.0193009	0.038605	0.0345839	0.0492681	0.00801427	-0.00780317	-0.00975277	0.0265421	0.0319197	0.0825934	0.0382489	0.0431891	0.0563099	0.0377764	0.0631962	0.0606288	0.0396034	0.00482109	0.0168997	5.8SrRNA-Psi:CR45857	NA	0	0	NA	NA
FBgn0003944	Ubx	0.0584486	0.0482395	0.048675	0.0593407	0.070812	0.0720777	0.00241528	0.0022158	0.0281083	-0.010659	0.0641477	0.042967	0.0542296	0.047264	0.0290053	0.0611513	0.0248072	-0.0118901	0.00451239	0.0343613	0.0632912	0.0481422	0.104386	0.0561102	0.0293371	-0.000245594	0.0177627	0.00821555	0.0655917	0.0570719	0.0213891	-0.00220225	-0.003643	0.00541601	0.0340734	0.0367318	0.058948	0.0472089	0.0606612	0.0101553	0.0406003	0.0261973	0.0404873	0.0182863	0.0532263	Ubx	NA	0	0	NA	0.100429
FBgn0011244	Hsp60B	0.0358008	0.0309508	0.0547323	0.0412128	0.100416	0.0401054	0.086429	0.0214304	0.0317649	0.0680171	0.0670248	0.0879418	0.0208542	0.00500735	-0.0102903	0.0184257	0.0606201	-0.00462941	0.0036834	0.00670823	0.0608609	0.0522419	0.0414572	0.0490171	0.0239474	0.0216089	0.0314066	0.0336849	0.0535415	0.0551926	-0.0204218	-0.00179767	-0.0164216	0.0309333	0.0717481	0.022188	0.0560905	0.0409074	0.038058	0.0235782	0.0348184	0.0241848	0.0320432	0.0050961	0.0911713	Hsp60B	NA	0	0	NA	0.0271429
FBgn0036362	CG10725	0.0486236	0.0799586	0.0602408	0.0444593	0.0231419	0.0204068	0.0197645	0.0401174	0.0411617	-0.00615079	0.0598194	0.0487135	0.0892212	0.0213403	-0.00727448	0.0367237	0.00760002	0.00749307	0.0429362	0.0500002	0.0300205	0.0424214	0.00400138	-0.0130794	0.016929	0.0384022	0.0819626	0.0428844	0.0464256	0.0359752	0.0458167	-0.00127081	0.0169111	0.0576481	0.0292185	-0.000847617	0.0299905	0.0339478	0.0220438	0.016668	0.0447671	0.0230356	0.0290523	0.0522496	0.0532055	CG10725	NA	0	0	NA	0.0854286
FBgn0038127	CG8476	0.0486236	0.0799586	0.0602408	0.0444593	0.0231419	0.0204068	0.0197645	0.0401174	0.0411617	-0.00615079	0.0598194	0.0487135	0.0892212	0.0213403	-0.00727448	0.0367237	0.00760002	0.00749307	0.0429362	0.0500002	0.0300205	0.0424214	0.00400138	-0.0130794	0.016929	0.0384022	0.0819626	0.0428844	0.0464256	0.0359752	0.0458167	-0.00127081	0.0169111	0.0576481	0.0292185	-0.000847617	0.0299905	0.0339478	0.0220438	0.016668	0.0447671	0.0230356	0.0290523	0.0522496	0.0532055	CG8476	NA	0	0	NA	0.00942857
FBgn0051774	fred	0.0385492	0.0404305	0.0416681	0.0412128	0.0477761	0.00639032	0.0474486	0.00965738	0.0846881	-0.00870079	0.053829	0.0498765	0.00914798	0.0427776	0.04066	0.0397584	0.0463718	-0.00462941	0.0797544	-0.0146321	0.0608609	0.0600084	0.0175926	0.0104348	0.0239474	0.0625014	0.0483138	0.0741528	0.0171477	0.0659496	0.0506058	-0.00179767	0.0642658	0.00924144	0.0210545	0.0806554	0.0595071	0.0409074	0.0724345	0.0312225	0.0214027	0.0157839	0.059204	0.0050961	0.0593557	fred	NA	0	0	NA	0.288429
FBgn0262994	CR43302	0.0466807	0.0397502	0.0561362	0.0214718	0.0444062	0.0204068	0.0473206	-0.00981817	0.0661035	0.0480829	0.0287245	0.0487135	-0.00180851	0.0569412	0.10078	0.00656242	0.0579626	0.00749307	0.0429362	0.0198282	0.0625292	0.108305	0.00400138	0.04147	0.0468647	0.0152758	0.0819626	0.00474079	0.0592894	0.0603093	0.0257322	-0.00127081	0.0169111	0.118986	0.0148839	0.0900829	0.0348211	0.0339478	0.041485	0.0382838	0.0400252	0.011158	0.0333191	-0.0172462	-0.0142681	CR43302	NA	0	0	NA	0
FBgn0039816	CG11317	0.0466807	0.0397502	0.0561362	0.0214718	0.0444062	0.0204068	0.0473206	-0.00981817	0.0661035	0.0480829	0.0287245	0.0487135	-0.00180851	0.0569412	0.10078	0.00656242	0.0579626	0.00749307	0.0429362	0.0198282	0.0625292	0.108305	0.00400138	0.04147	0.0468647	0.0152758	0.0819626	0.00474079	0.0592894	0.0603093	0.0257322	-0.00127081	0.0169111	0.118986	0.0148839	0.0900829	0.0348211	0.0339478	0.041485	0.0382838	0.0400252	0.011158	0.0333191	-0.0172462	-0.0142681	CG11317	NA	0	0	NA	0.0145714
FBgn0035069	CG3611	0.0577883	0.0435904	0.0692481	0.0683109	0.0327361	0.0176287	0.086429	0.00965738	0.049406	-0.00870079	0.0626262	0.0689092	0.0208542	0.00500735	0.04066	0.0519486	0.0606201	-0.0198584	0.0702455	0.0707293	0.0746567	0.0910745	0.0175926	0.0393715	0.0239474	0.0625014	0.0144994	0.0201955	0.0444431	0.0551926	0.0221948	-0.00179767	0.0239221	0.0453946	0.0514706	0.0689619	0.0407156	0.0124494	-0.010069	0.0159339	0.0348184	-0.00941898	0.0471325	0.0247576	0.0752635	CG3611	NA	0	0	NA	0
FBgn0033963	CG12857	0.0553155	0.0598069	0.070043	0.0568707	0.0269529	0.0825774	0.0502123	0.0983628	0.0404297	0.0358557	0.067657	0.0355874	0.00285583	0.0463165	0.026255	0.0557091	0.0363054	0.00814182	0.0706974	0.00921708	0.0793899	0.0945183	0.040205	0.0381192	0.0208945	0.0652348	0.0228292	0.014252	0.0779782	0.0624284	0.0236873	-0.00382036	0.0317859	0.0196397	0.0303802	0.0333474	0.0756366	0.0449368	0.056528	0.0356675	0.0482565	0.0137063	0.030329	0.0270795	0.0247206	CG12857	NA	0	0	NA	0.0391429
FBgn0014396	tim	0.0606933	0.0637237	0.0546026	0.063767	0.052387	0.0445424	0.0342509	0.0502913	0.0209045	0.0833252	0.00307706	0.0222415	0.0207674	0.0164167	0.0706169	0.076085	0.0655359	0.0129851	0.00451239	0.0517901	0.0294896	0.0164273	0.0361698	0.00884448	-0.00524771	0.0131133	0.0453792	-0.0248349	0.055684	0.0359869	-0.00181447	-0.00220225	0.0128315	0.023132	0.000951964	0.0558322	0.0463912	0.023967	0.0325857	0.0413711	0.0406003	0.0124751	0.0454167	0.0263151	0.0532263	tim	NA	0	0	-3.06544	1.01329
FBgn0086661	snoRNA:Psi28S-2566	0.0350231	0.0352826	0.0581885	0.0444593	0.0763027	0.0680747	0.129989	0.0401174	0.0473972	0.102317	0.0846953	0.0756228	0.0230178	0.0213403	-0.00727448	0.0281062	0.0881801	0.00749307	0.016048	0.0198282	0.069031	0.0643827	0.0546128	0.0551074	0.0468647	0.026839	0.0580584	0.0238126	0.0678653	0.0816018	-0.0144367	-0.00127081	-0.0116088	0.037202	0.0722223	0.0239516	0.0613894	0.0540654	0.0609262	0.0382838	0.0589929	0.046791	0.0375859	-0.00334703	0.120679	snoRNA:Psi28S-2566	NA	0	0	NA	2.423
FBgn0030278	CG15200	0.0350231	0.0352826	0.0581885	0.0444593	0.0763027	0.0680747	0.129989	0.0401174	0.0473972	0.102317	0.0846953	0.0756228	0.0230178	0.0213403	-0.00727448	0.0281062	0.0881801	0.00749307	0.016048	0.0198282	0.069031	0.0643827	0.0546128	0.0551074	0.0468647	0.026839	0.0580584	0.0238126	0.0678653	0.0816018	-0.0144367	-0.00127081	-0.0116088	0.037202	0.0722223	0.0239516	0.0613894	0.0540654	0.0609262	0.0382838	0.0589929	0.046791	0.0375859	-0.00334703	0.120679	CG15200	NA	0	0	NA	0
FBgn0015033	Cyp4d8	0.0603785	0.0750913	0.0456077	0.0468112	0.0197187	0.0408453	0.0395597	0.0136647	0.051186	0.0148268	0.0263747	0.0346657	0.0419305	0.0159923	0.00346273	0.0196032	0.0353726	0.0149978	0.0523028	0.0396873	0.0470741	0.0299628	0.0333344	0.0488847	0.0338843	0.00743111	0.0564001	0.0285756	0.0671759	0.044609	0.0213544	-0.0025436	0.0195774	0.0386536	0.0584825	0.0107127	0.0322301	0.012582	0.048986	-0.00449512	0.0302837	0.0520506	0.0133135	0.0558956	0.016459	Cyp4d8	NA	0	0	NA	0.0731429
FBgn0266879	CR45340	0.0340351	0.066976	0.0723657	0.0686442	0.042281	0.0456783	0.0689131	0.0227332	0.0363065	0.0347906	0.0420238	0.0809309	0.00336131	0.0238612	0.0482147	0.0281918	0.0260303	0.0264115	0.0660147	0.00386124	0.0555548	0.0261344	0.0316142	0.05009	0.0110905	0.00831039	0.0229434	0.0276878	0.0309733	0.0451213	0.00365056	-0.00284457	0.0123181	0.0283532	0.0461506	0.0388103	0.0400985	0.0354605	0.0362875	0.0131172	0.0481963	0.0356106	0.0230069	0.0173974	0.0385441	CR45340	NA	0	14	NA	1.988
FBgn0032058	CG9289	0.0330524	0.0183113	0.0648934	0.0737306	0.0552961	0.028867	0.086429	0.0214304	0.0802779	-0.00870079	0.0362345	0.062565	0.0150011	0.0679578	0.0151848	0.0519486	0.0107508	-0.00462941	0.0227011	-0.0146321	0.0562623	0.0522419	0.0175926	0.0393715	0.0662939	0.0216089	0.0144994	0.00670623	0.0444431	0.0767067	-0.0062163	-0.00179767	0.0239221	0.0237027	0.0210545	0.022188	0.042424	0.0266784	0.0724345	0.000645273	0.0364953	0.0745905	0.0742934	0.0542498	0.0116322	CG9289	NA	0	0	NA	0.0742857
FBgn0031305	Iris	0.0525425	0.0573166	0.0521116	0.0933827	0.0219898	0.0370607	0.0146827	0.00994026	0.0678201	0.0292532	0.0348612	0.049812	0.0260097	0.0305113	0.0263282	0.0477993	0.0227578	-0.0256299	-0.00460485	0.0732993	0.089577	0.0591591	0.0787768	0.040391	0.00480992	0.0185595	0.0349113	0.0194237	0.0332372	0.0807747	0.0466924	-0.00311688	0.0181607	0.0285601	0.0189263	0.0283332	0.0459117	0.0421445	0.0580397	0.00995487	0.0322631	0.0273668	0.0136978	0.0258809	-0.034995	Iris	NA	0	0	3.70592	0.0742857
FBgn0037486	CG14605	0.037175	0.0404305	0.0416681	0.0412128	0.0477761	0.00639032	0.0279585	0.00965738	0.0846881	-0.00870079	0.053829	0.0498765	0.00914798	0.0301875	0.04066	0.0336634	0.0321234	-0.0198584	0.0702455	-0.0146321	0.0608609	0.0600084	0.0295249	0.000789229	0.0239474	0.0461444	0.0483138	0.0741528	0.0262462	0.0724039	0.0648113	-0.00179767	0.044094	0.0020108	0.0413319	0.0689619	0.042424	0.0409074	0.0655592	0.0312225	0.0314645	0.0157839	0.0561861	-0.0145654	0.0593557	CG14605	NA	0	0	NA	0.183429
FBgn0037003	CG18281	0.0428149	0.0450723	0.0424772	0.0477768	0.0561336	0.0556232	0.058809	0.0274166	0.0652284	0.0162676	0.0577102	0.0469235	0.0274114	0.0186754	0.0327833	0.0447369	0.0533893	0.015202	0.0639359	-0.0100665	0.0344495	0.0508658	0.0266222	0.0390683	0.0372332	0.050274	0.0297832	0.0108196	0.0479201	0.0521013	0.0233098	-0.010227	0.0166192	0.0683531	0.0154827	0.0615263	0.0517708	0.028133	0.0263026	0.0495429	0.0455695	0.0478942	0.0404762	0.0312904	0.0364228	CG18281	NA	0	1	NA	0.235857
FBgn0264998	CR44149	0.0412117	0.0378833	0.0441149	0.028278	0.0693237	0.0122789	0.0537216	0.0286105	0.0591525	0.0324189	0.0592938	0.0484301	-0.0124135	0.00962152	0.0237385	0.0373565	0.0571615	-0.0121467	0.0395595	0.00833361	0.0698168	0.0489797	0.0210662	0.0344654	0.00985087	0.0659663	0.0278603	0.0647248	0.022589	0.0876785	-0.00891164	-0.00345418	0.0287392	0.0146698	0.0144807	0.0301511	0.0435857	0.0375917	0.0393669	0.0224564	0.0543719	0.0195669	0.0596374	0.0454723	0.0766916	CR44149	NA	0	4	NA	1.33786
FBgn0032908	CG9270	0.0603785	0.0728557	0.063066	0.0429769	0.0197187	0.056747	0.0671373	0.0386519	0.0355852	0.0691027	0.0450461	0.0705726	0.0377895	-0.00182202	0.0575318	0.0885969	0.0656136	0.036546	0.0523028	0.054785	0.0470741	0.040952	0.050218	0.0693566	0.0938024	0.0363615	0.00855448	0.0572056	0.0628846	0.0689622	0.0615545	-0.0025436	0.148017	0.0591155	0.0513096	0.0934411	0.0624448	0.0830484	0.0149374	0.0549945	0.0646894	0.0817678	0.0496095	0.0767606	0.0614764	CG9270	NA	0	0	NA	0.171429
FBgn0261611	CG42700	0.0505666	0.0397502	0.0356131	0.0521219	0.0656705	-0.0113718	0.0197645	0.00682703	0.059868	-0.00615079	0.0287245	0.0397438	0.0395687	-0.0142607	-0.00727448	0.0367237	0.0478901	-0.0140384	0.016048	-0.0103438	0.043024	0.0424214	0.00400138	0.000557925	-0.0130068	0.00371267	0.0580584	0.00474079	0.0550015	0.0298916	0.0458167	-0.00127081	0.045431	0.00653299	0.0292185	0.0239516	0.0589741	0.074183	-0.00711805	0.0598996	0.0352833	0.0943016	0.0375859	0.0383504	0.00822309	CG42700	NA	0	0	NA	0.0104286
FBgn0032886	CG9328	0.0496852	0.0574582	0.0457829	0.0322862	0.0322215	0.06564	0.0493099	0.0475102	0.0662618	0.0303185	0.0586334	0.0867427	0.132367	0.117017	0.0469182	0.137383	0.0713592	0.143975	0.0696967	0.0565621	0.053378	0.070714	0.066466	0.0993347	0.0689157	0.174563	0.0814562	0.135554	0.137151	0.0984342	0.0697431	0.013459	0.0925201	0.105811	0.106867	0.113556	0.164621	0.0927	0.163516	0.110932	0.245565	0.0838495	0.210602	0.160347	0.0858153	CG9328	NA	32	9	0.541524	49.5107
FBgn0264867	CR44058	0.0584486	0.0430781	0.051046	0.0858983	0.052387	0.0261855	0.00241528	0.0118309	0.0461178	0.0206691	0.021039	0.0533298	0.044669	0.0678289	0.00819949	0.0362618	0.0538991	0.0129851	0.0588742	-0.0179253	0.0482682	0.0164273	0.0654055	0.0718655	-0.00524771	0.0264722	0.0315709	0.0302492	0.0432994	0.0623431	0.0213891	-0.00220225	0.0457806	0.0467533	0.0589146	0.0271816	0.0617384	0.0936926	0.0325857	0.0538575	0.0556657	0.0536418	0.0404873	0.034344	0.0272422	CR44058	NA	0	0	NA	0.00714286
FBgn0037101	CG7634	0.113386	0.0430031	0.0408626	0.0806878	0.0338742	0.00887871	0.00273928	0.0970223	0.0196236	-0.000245335	0.0713947	0.0115135	-0.00897603	0.034168	0.0250306	0.0514766	0.0391332	-0.0228892	0.0109895	0.0257928	0.037705	0.0378146	0.0926002	0.108309	0.0332725	0.0502246	0.0462464	0.0384719	0.00228789	0.0673849	0.0286444	-0.00249768	-0.00413169	0.0150725	-0.00831148	0.0488801	0.190807	0.00741237	0.0390797	0.0209584	0.0186049	0.0271178	0.0198285	0.0510923	0.0210734	CG7634	NA	0	0	NA	0.007
FBgn0036093	CG14154	0.0550399	0.0688694	0.048926	0.0466324	0.0327361	0.028867	0.0279585	-0.0021156	0.0449957	0.144735	0.0890179	0.0118112	-0.00841141	0.0427776	0.117086	0.0519486	0.0748685	-0.00462941	0.0417189	0.00670823	0.0884526	0.0444754	0.101119	0.000789229	0.00277413	0.0379659	0.115943	0.0606635	0.0444431	0.0659496	0.00798923	-0.00179767	0.0239221	0.0453946	0.0818868	0.0865022	0.0646321	0.0480219	0.086185	0.0847327	0.0381723	0.0325858	0.0501504	-0.00473464	-0.00427558	CG14154	NA	0	0	NA	0.00885714
FBgn0039387	MCO3	0.0508126	0.0424708	0.0502146	0.0388924	0.0684124	0.0305362	0.0255109	0.0487966	0.0381196	0.0123077	0.0502641	0.0249637	0.00600743	0.0487984	0.0457446	0.0157244	0.039541	-0.00375119	0.0365591	0.034495	0.0340353	0.0507946	0.0330278	0.0249778	-0.0129045	0.0568845	0.0210427	0.0518091	0.0465821	0.0517678	0.0098029	-0.00541551	0.0248017	0.0689846	0.032884	0.0335719	0.0551824	0.0375042	0.0364053	0.0454424	0.0375328	0.0334892	0.019759	-0.00439143	0.0297176	MCO3	NA	0	0	NA	0.286571
FBgn0261085	Syt12	0.0377261	0.0580235	0.0484808	0.0486283	0.0362817	0.0294281	0.018975	0.0216395	0.0691998	0.0148846	0.096961	0.0747987	-0.00310935	0.0281466	0.0454415	0.0385553	0.0560162	0.00327631	0.0252988	0.0532855	0.0621818	0.0718128	0.066157	0.0363493	0.034682	0.037424	0.0627965	0.0271171	0.0438598	0.0571451	0.0306339	-0.00402807	0.0174431	0.0855148	0.0698952	0.0523372	0.0728586	0.040649	0.0667906	0.0528322	0.0517151	0.0466617	0.0515132	-0.0150146	0.0189356	Syt12	NA	0	0	NA	0.0225714
FBgn0085243	CG34214	0.0652823	0.0408614	0.0495046	0.0601903	0.0507367	0.022264	0.0295037	0.0370647	0.0428055	0.036508	0.108363	0.0300989	0.0301724	0.0503439	0.0676971	0.0739284	0.0664139	0.0457721	0.0542445	0.0109799	0.0678454	0.039954	0.0647574	0.0223529	0.0649913	0.0491663	0.0750601	0.0977768	0.0438935	0.0523747	-0.0175334	-0.00626312	0.0540622	0.0196015	0.0792417	0.0535382	0.0322416	0.0537021	0.0507533	0.0821471	0.0560661	0.0330396	0.0616962	0.0263176	0.0220526	CG34214	NA	44	0	NA	1.41114
FBgn0265303	CR44276	0.0496915	0.0540861	0.0602046	0.0282732	0.0166178	0.0690799	0.0364835	0.0370319	0.068046	0.02099	0.0880011	0.064961	0.053498	0.0415546	0.0176596	0.0735363	0.0607793	0.0136058	0.0407112	0.0775582	0.0413102	0.0774216	0.0412155	0.0692052	0.0479694	0.0391895	-0.00482313	0.0472092	0.0662431	0.0609975	0.0586864	-0.00360094	0.0378171	0.0619631	0.0574064	0.0737244	0.0901131	0.0285005	0.0349186	0.0931673	0.0731044	0.0694801	0.0656976	0.0200541	-0.000598195	CR44276	NA	0	0	NA	0.706
FBgn0001992	Cyp303a1	0.0517146	0.061143	0.0617157	0.046062	0.0278204	0.017007	0.0501686	0.021446	0.0461178	-0.010659	0.0569629	0.0533298	0.0255477	-0.00414812	0.0498111	0.0362618	0.0480807	0.0254227	0.0355763	0.0169324	0.0332453	0.0417992	-0.00281102	0.040355	0.0466294	-0.000245594	0.00395441	0.0302492	0.023484	0.0588289	0.0097873	-0.00220225	-0.003643	0.0762799	0.0671949	0.0319567	0.0422056	0.023967	0.0662763	0.00391209	0.0529266	0.0261973	0.0232342	0.0102575	0.00125816	Cyp303a1	NA	0	0	NA	0.0918571
FBgn0263472	snoRNA:2R:9445205	0.0514313	0.0489757	0.0576653	0.0583532	0.0232418	0.0101119	0.0442406	0.0897984	0.0670127	0.0590698	0.0503761	0.0648686	0.0367038	0.0238612	0.0320903	0.0764151	0.0801412	0.0649681	0.108145	0.0308759	0.0671975	0.0556292	0.0542718	0.0867209	0.0512952	0.0704292	0.0229434	0.0618399	0.0655263	0.0410361	0.0755814	-0.00284457	0.0633891	0.0375065	0.0654024	0.0647151	0.0595615	-0.000564345	0.0362875	0.0808555	0.0673019	0.0568801	0.0650303	0.0236198	0.0687506	snoRNA:2R:9445205	NA	0	0	NA	1.76514
FBgn0039470	CG6296	0.0584486	0.035336	0.0629012	0.063767	0.052387	0.0628993	0.0183331	0.0791366	0.038914	0.0519971	0.0497781	0.0377857	0.0255477	0.00613431	0.0498111	0.0810629	0.00153369	0.000547487	0.0433423	0.0169324	0.0557797	0.0291133	0.0264246	0.0245997	0.0466294	-0.00692505	0.00395441	0.0632997	0.0581609	0.0430152	0.0097873	-0.00220225	0.0457806	0.0408479	0.0506342	0.0510571	0.0226729	0.0472089	0.0606612	0.0288848	0.0200565	0.060503	0.0232342	-0.00580023	0.0662184	CG6296	NA	0	0	NA	0
FBgn0051632	sens-2	0.0943633	0.0559816	0.0403763	0.063767	0.0216787	0.0353639	0.0501686	0.0502913	0.0353121	0.0206691	0.0569629	0.0533298	0.0255477	0.0164167	0.0290053	0.0586624	0.0597175	0.050298	0.0355763	0.0343613	0.052024	0.0608281	0.0264246	0.0167221	0.0812142	0.0732284	0.00395441	0.0302492	0.0532071	0.0535577	0.0445926	-0.00220225	0.0457806	0.0172267	0.0589146	0.0319567	0.0742951	0.0588298	0.0101252	0.072587	0.035122	0.0330585	0.0232342	0.00222862	0.0142502	sens-2	NA	0	0	NA	0.0514286
FBgn0014368	nol	0.0973229	0.0527359	0.0147991	0.0966564	0.0409996	0.0169928	0.025771	0.113614	0.0418255	0.0419647	0.113508	0.0526192	0.0253667	0.0694352	0.0395088	0.0390077	0.0303324	0.0473201	0.0388482	0.0849805	0.0243003	0.0629304	0.0924269	0.0557087	-0.0110543	0.0479337	0.0564001	0.00948897	0.0285544	0.0765725	0.0414544	-0.0025436	0.119475	0.054	0.0154453	0.0934411	0.102328	0.0377486	0.0587142	0.0820353	0.0729942	0.0520506	0.102986	0.0419856	0.0389677	nol	NA	0	3	NA	0.380571
FBgn0000287	salr	0.0738516	0.0418402	0.06333	0.0748948	0.0550061	0.0354479	0.00575002	0.0187632	0.0131288	0.0545456	0.0348873	0.0450615	-0.00758792	-0.0119159	0.0469261	0.0524421	0.0533773	-0.012112	0.0184073	0.0289574	0.0639553	0.0259055	0.113561	0.108006	0.00669573	0.0164553	0.0739994	0.00665763	0.0262289	0.0501927	0.026631	-0.00309545	-0.00999556	0.00411775	0.0160397	0.0413854	0.138076	0.00531777	0.0325092	0.0419856	0.0254555	0.0241333	0.0198942	0.0274848	0.0575138	salr	NA	0	0	NA	0.0338571
FBgn0038653	CG18208	0.0536656	0.0562299	0.0532807	0.052052	0.0477761	0.0401054	0.00846828	0.0332034	0.0361752	-0.00870079	0.0582276	0.0118112	0.0676793	0.0553677	0.0151848	0.088519	0.0606201	0.0105995	0.0227011	0.0493889	0.0654595	0.0289424	0.0533895	-0.00885635	0.0239474	0.103394	0.0314066	0.0336849	0.0262462	0.0767067	0.0648113	-0.00179767	0.00375023	0.0164721	0.0210545	0.0338815	0.0970901	0.0124494	0.0243074	0.0465112	0.0717114	0.0661896	0.0441147	0.0149268	0.0752635	CG18208	NA	0	0	NA	2.69529
FBgn0038197	foxo	0.0718957	0.0463257	0.0491386	0.0573299	0.0252333	0.069142	0.0876436	0.0715421	0.0542283	0.0363374	0.0678155	0.102741	0.1246	0.122966	0.0261902	0.153944	0.0806472	0.166905	0.0486866	0.0369258	0.081574	0.0992759	0.078117	0.0759963	0.134391	0.114193	0.0739671	0.0659775	0.115397	0.0680513	0.133296	0.0640767	0.0625989	0.0918237	0.0540303	0.121376	0.136608	0.113454	0.123361	0.102753	0.143283	0.0893149	0.14753	0.139177	0.0994406	foxo	NA	23	5	-2.2721	16.3617
FBgn0023415	Acp32CD	0.0330802	0.053153	0.0561362	0.0138092	0.0444062	0.0362961	0.0197645	0.0734078	0.059868	-0.00615079	0.0971332	0.030774	0.0230178	0.0569412	-0.00727448	0.0194887	0.0478901	-0.0140384	0.00260388	-0.0103438	0.0755327	0.0424214	0.00400138	0.0141953	0.016929	0.0615285	0.0580584	0.0428844	0.0764412	0.0724764	0.00564777	-0.00127081	0.0169111	-0.00369003	0.0292185	0.0404844	0.0613894	0.0641242	0.0123232	0.0382838	0.049509	-0.000719672	0.0205187	0.0383504	0.0307143	Acp32CD	NA	0	1	NA	0.00528571
FBgn0036024	CG18180	0.0330802	0.053153	0.0561362	0.0138092	0.0444062	0.0362961	0.0197645	0.0734078	0.059868	-0.00615079	0.0971332	0.030774	0.0230178	0.0569412	-0.00727448	0.0194887	0.0478901	-0.0140384	0.00260388	-0.0103438	0.0755327	0.0424214	0.00400138	0.0141953	0.016929	0.0615285	0.0580584	0.0428844	0.0764412	0.0724764	0.00564777	-0.00127081	0.0169111	-0.00369003	0.0292185	0.0404844	0.0613894	0.0641242	0.0123232	0.0382838	0.049509	-0.000719672	0.0205187	0.0383504	0.0307143	CG18180	NA	0	0	NA	0.00514286
FBgn0038163	CG10841	0.0330802	0.053153	0.0561362	0.0138092	0.0444062	0.0362961	0.0197645	0.0734078	0.059868	-0.00615079	0.0971332	0.030774	0.0230178	0.0569412	-0.00727448	0.0194887	0.0478901	-0.0140384	0.00260388	-0.0103438	0.0755327	0.0424214	0.00400138	0.0141953	0.016929	0.0615285	0.0580584	0.0428844	0.0764412	0.0724764	0.00564777	-0.00127081	0.0169111	-0.00369003	0.0292185	0.0404844	0.0613894	0.0641242	0.0123232	0.0382838	0.049509	-0.000719672	0.0205187	0.0383504	0.0307143	CG10841	NA	0	0	NA	0.0152857
FBgn0038958	CG13857	0.0330802	0.053153	0.0561362	0.0138092	0.0444062	0.0362961	0.0197645	0.0734078	0.059868	-0.00615079	0.0971332	0.030774	0.0230178	0.0569412	-0.00727448	0.0194887	0.0478901	-0.0140384	0.00260388	-0.0103438	0.0755327	0.0424214	0.00400138	0.0141953	0.016929	0.0615285	0.0580584	0.0428844	0.0764412	0.0724764	0.00564777	-0.00127081	0.0169111	-0.00369003	0.0292185	0.0404844	0.0613894	0.0641242	0.0123232	0.0382838	0.049509	-0.000719672	0.0205187	0.0383504	0.0307143	CG13857	NA	0	0	NA	0
FBgn0050036	CG30036	0.0483476	0.079208	0.048675	0.0593407	0.0278204	0.0537208	0.0183331	0.0406762	0.0425159	0.0206691	0.0749248	0.0326043	0.044669	0.0369816	0.133034	0.0511955	0.0422624	0.0627356	0.0588742	-0.00049642	0.0595354	0.0417992	0.0264246	0.0876207	0.0120447	0.0264722	0.0453792	0.00821555	0.055684	0.0676143	0.114203	-0.00220225	-0.003643	0.0644692	0.0754753	0.0367318	0.044996	0.0704507	0.0606612	0.0601007	0.051557	0.060503	0.0528109	0.0263151	0.0272422	CG30036	NA	0	0	NA	0.0855714
FBgn0030816	CG16700	0.0578243	0.0514115	0.049365	0.0380495	0.0384229	0.0726056	0.0716379	0.0664641	0.0494274	0.0412194	0.0512432	0.0679987	0.154209	0.0645285	0.0374668	0.0695495	0.090383	0.0650735	0.041303	0.0404896	0.0441315	0.0702489	0.0680262	0.068879	0.0852182	0.0872729	0.067866	0.0992936	0.114567	0.0700005	0.106801	-0.0187685	0.0459478	0.104061	0.0657819	0.0723726	0.0873638	0.0748679	0.0744562	0.0625182	0.0511959	0.0226947	0.0735603	0.0822678	0.0500114	CG16700	NA	1	4	-0.921454	4.04171
FBgn0003209	raw	0.0544956	0.0588556	0.0471941	0.0415095	0.0429243	0.0163343	0.0529138	0.0569196	0.0429814	0.0388832	0.0413686	0.0380194	0.020595	0.0784779	0.0544317	0.0724633	0.0799339	0.0096451	0.053118	0.0696335	0.0510654	0.0525794	0.051434	0.049009	-0.000991177	0.0469469	0.0214296	0.0363343	0.0442245	0.0505172	0.0913235	0.0083219	0.0427602	0.0570962	0.0667949	0.101245	0.149577	0.125156	0.0691738	0.0821997	0.144722	0.040259	0.098822	0.092357	0.076784	raw	NA	15	7	-0.655979	10.3659
FBgn0085202	CG34173	0.0466807	0.0352826	0.0725547	0.0367968	0.0444062	0.0521854	0.0473206	0.0567626	0.0473972	-0.00615079	0.0846953	0.0487135	0.00646692	0.0213403	0.0287435	0.0841199	0.0680351	-0.0140384	0.0698244	0.0500002	0.0755327	0.0424214	0.0546128	0.0823822	0.0468647	0.026839	0.0819626	0.0428844	0.0378497	0.0603093	0.0659011	-0.00127081	0.045431	0.0474251	0.115226	0.0156852	0.0589741	0.0339478	0.041485	0.0382838	0.0613638	0.0586686	0.0631867	-0.0172462	0.0756967	CG34173	NA	0	0	NA	NA
FBgn0264445	CR43863	0.0466807	0.0352826	0.0725547	0.0367968	0.0444062	0.0521854	0.0473206	0.0567626	0.0473972	-0.00615079	0.0846953	0.0487135	0.00646692	0.0213403	0.0287435	0.0841199	0.0680351	-0.0140384	0.0698244	0.0500002	0.0755327	0.0424214	0.0546128	0.0823822	0.0468647	0.026839	0.0819626	0.0428844	0.0378497	0.0603093	0.0659011	-0.00127081	0.045431	0.0474251	0.115226	0.0156852	0.0589741	0.0339478	0.041485	0.0382838	0.0613638	0.0586686	0.0631867	-0.0172462	0.0756967	CR43863	NA	0	0	NA	0
FBgn0260447	CR11386	0.0416136	0.0456588	0.0605301	0.0593407	0.052387	0.0261855	0.0183331	0.021446	0.0461178	0.0206691	0.0928868	0.0533298	-0.00313406	0.0575465	0.0706169	0.0362618	0.0946278	0.0129851	0.0977041	0.0866478	0.0632912	0.0481422	0.00693419	0.0324773	0.0293371	0.0398311	0.100612	0.0632997	0.0333917	0.0711285	0.0445926	-0.00220225	0.0128315	0.0880905	0.0340734	0.0319567	0.0352296	0.0820717	0.0606612	0.0101553	0.0474482	-0.00810828	0.0207695	0.034344	0.0142502	CR11386	NA	0	0	NA	0
FBgn0030390	CG15731	0.0416136	0.0430781	0.0640867	0.0549145	0.0585287	0.0261855	0.0660864	0.0695215	0.038914	0.0206691	0.0497781	0.0585112	0.00642655	0.00613431	0.0290053	0.0362618	0.0422624	-0.0118901	0.0278103	0.0169324	0.0219781	0.0798571	0.0848959	-0.00691077	0.0639218	0.0331517	0.0177627	-0.00280128	0.0581609	0.0412582	-0.00181447	-0.00220225	-0.003643	0.0349426	0.0175127	0.0271816	0.0254632	0.0530193	0.0325857	0.035128	0.0433395	0.0673641	0.00598119	0.0182863	0.0272422	CG15731	NA	3	1	NA	0.742714
FBgn0038292	CG3987	0.0685496	0.0275939	0.0723853	0.0681933	0.0278204	0.0904346	0.0342509	0.0887517	0.0497197	0.0833252	0.0354086	0.0895994	0.00642655	0.0266992	0.0498111	0.0163502	0.0713543	-0.0118901	0.0588742	-0.00049642	0.0632912	0.0608281	0.0166794	0.0639878	-0.00524771	0.0264722	0.0177627	0.0192324	0.0705455	0.0518006	0.0329908	-0.00220225	0.0457806	0.0467533	0.0754753	0.0653823	0.0408104	0.0646403	0.0550461	0.0288848	0.0570353	0.0330585	0.0330931	0.0182863	0.0272422	CG3987	NA	0	0	NA	0.166857
FBgn0035964	Dhpr	0.0459663	0.0448346	0.0381134	0.0401963	0.0688679	0.0970078	0.0454141	0.074357	0.0482036	0.0365717	0.0469064	0.101991	0.238545	0.153359	0.0676982	0.19079	0.10043	0.19505	0.0667563	0.0964083	0.0324405	0.0954323	0.116033	0.112728	0.14871	0.169674	0.150657	0.141645	0.153616	0.100976	0.147304	0.115939	0.101812	0.0885244	0.135837	0.14361	0.120773	0.132032	0.169077	0.164654	0.284689	0.0799201	0.24048	0.130177	0.154005	Dhpr	NA	47	28	-1.24985	51.32
FBgn0042126	CG18788	0.0429929	0.048817	0.048757	0.051591	0.0684124	0.0267745	0.0450824	0.0133302	0.0366434	0.0251474	0.0546811	0.0546936	-0.0312171	0.0192989	0.0372175	0.0198048	0.0538489	-0.0241412	0.0588391	-0.00836387	0.0371139	0.0299975	0.00506959	0.0249778	0.0437932	0.0596221	0.0210427	0.0202027	0.00902128	0.0546483	0.0193128	0.0914117	0.00454564	0.0181589	0.0396714	0.0511853	0.0540388	0.0494111	0.0295013	0.0326488	0.0263064	0.0278652	0.0308707	0.0219333	0.00841865	CG18788	NA	0	0	NA	0.0904286
FBgn0284238	CR46322	0.06611	0.0620882	0.0315085	0.0214718	0.0444062	0.0362961	0.0197645	0.0734078	0.0411617	0.102317	0.0225055	0.0218043	0.0147424	0.0925421	0.0287435	0.0496499	0.0579626	0.00749307	0.0429362	-0.0103438	0.017017	0.0204601	0.0377423	0.0278327	0.0468647	0.0152758	0.0819626	0.00474079	0.0378497	0.0481422	0.0257322	-0.00127081	-0.0116088	0.016756	0.0148839	0.0239516	0.0589741	0.0138302	0.00260257	0.0274759	0.0257994	0.011158	0.00771826	0.0244513	0.0981879	CR46322	NA	0	0	NA	0.230571
FBgn0038214	CG9616	0.06611	0.0620882	0.0315085	0.0214718	0.0444062	0.0362961	0.0197645	0.0734078	0.0411617	0.102317	0.0225055	0.0218043	0.0147424	0.0925421	0.0287435	0.0496499	0.0579626	0.00749307	0.0429362	-0.0103438	0.017017	0.0204601	0.0377423	0.0278327	0.0468647	0.0152758	0.0819626	0.00474079	0.0378497	0.0481422	0.0257322	-0.00127081	-0.0116088	0.016756	0.0148839	0.0239516	0.0589741	0.0138302	0.00260257	0.0274759	0.0257994	0.011158	0.00771826	0.0244513	0.0981879	CG9616	NA	0	0	NA	0.0322857
FBgn0029093	cathD	0.0473559	0.0518336	0.0457531	0.0376869	0.0390891	0.103108	0.0531572	0.0626538	0.0608491	0.00950696	0.0646733	0.131355	0.299568	0.154227	0.0505824	0.147003	0.12061	0.275865	0.0840766	0.0821894	0.0484184	0.128514	0.0964733	0.136847	0.212775	0.201403	0.161202	0.122396	0.22981	0.117357	0.20123	0.0278885	0.118761	0.189735	0.121255	0.174383	0.212108	0.145819	0.166746	0.160998	0.242303	0.0777323	0.259442	0.150134	0.180408	cathD	NA	43	108	-1.90375	285.885
FBgn0000551	Edg78E	0.0523541	0.0545964	0.0555247	0.0568974	0.0532734	0.0420455	0.0315105	0.0117897	0.028818	-0.0162988	0.0431573	0.0645696	0.0140038	0.0161185	0.0352625	0.0271761	-0.00273879	0.0117049	0.0170786	0.0182771	0.0254028	0.0708436	0.0361486	0.0376157	0.0561919	0.0492336	0.0271611	0.0197822	0.0418614	0.0285441	0.0681871	-0.00336749	0.0232196	0.0444013	0.0340141	0.0446931	0.0703278	0.0480717	0.0400144	0.0278026	0.0315662	0.0430562	0.0269133	0.0490081	0.00476191	Edg78E	NA	0	0	NA	0.197714
FBgn0031720	CG14013	0.0591625	0.0372706	0.0474744	0.0249539	0.0552961	0.00639032	0.00846828	0.0449763	0.0449957	-0.00870079	0.0406331	0.0308439	0.0208542	0.00500735	0.0151848	0.0458535	0.0321234	0.0258285	0.03221	-0.0146321	0.0194733	0.0289424	0.0414572	0.029726	0.0239474	0.00525186	-0.00240781	0.0606635	0.0414102	0.0422841	0.0221948	-0.00179767	0.0239221	0.0164721	0.0818868	0.0338815	0.0390073	0.0266784	0.0243074	0.0312225	0.0214027	0.0325858	0.0109181	-0.00473464	0.0116322	CG14013	NA	0	0	NA	0.021
FBgn0033461	CG12923	0.0835964	0.053153	0.0294561	0.0904345	0.0550384	0.083964	0.0473206	0.0401174	0.0224554	0.0480829	0.0909142	0.00386475	0.0561195	0.00353981	0.0287435	0.0755024	0.0680351	-0.0140384	0.0832685	0.0500002	0.0820345	0.0424214	0.0377423	0.0551074	0.016929	0.026839	0.0819626	0.1001	0.0507136	0.0298916	0.00564777	-0.00127081	0.045431	0.0883171	0.000549332	0.032218	-0.0086543	0.0440066	0.00260257	0.0382838	0.0471381	0.0349133	0.0717204	0.107846	0.0532055	CG12923	NA	0	0	NA	0.00514286
FBgn0033742	CG8550	0.0512748	0.0438626	0.037422	0.0704873	0.0396518	0.00424612	0.0102406	0.0480194	0.0711762	-0.00230569	0.0417671	0.0264656	-0.000486302	0.0394309	0.034025	0.0426525	0.0304749	0.0851735	0.0252988	-0.00409583	0.0663034	0.0544103	0.0126831	0.0536397	0.0726367	0.037424	0.0552197	0.00898164	0.0520146	0.0436471	0.037	-0.00402807	0.0174431	0.0401497	0.060808	0.0444766	0.0498914	0.0629672	0.0483039	0.0665352	0.0336786	0.061721	0.032579	0.0290413	0.0189356	CG8550	NA	0	0	NA	0.464857
FBgn0263072	CG43347	0.0494699	0.0456588	0.0439329	0.0504882	0.0401037	0.0996131	0.0342509	0.0406762	0.0641273	0.0206691	0.0785172	0.0688739	0.0112068	0.0266992	0.0498111	0.0312839	0.0655359	0.0378603	0.0821722	0.0343613	0.0257339	0.0481422	0.0459151	0.040355	0.0120447	0.0331517	0.0177627	-0.0138181	0.0581609	0.0482865	0.0793979	-0.00220225	0.0457806	0.0703745	0.0340734	0.0224066	0.0366248	0.0472089	0.0269705	0.0476143	0.0323828	0.0810864	0.0256989	-0.00580023	0.0272422	CG43347	NA	0	0	NA	0.0377143
FBgn0263121	Prosalpha1	0.0424517	0.047866	0.0623587	0.059387	0.0338571	0.0196796	0.0134279	0.0836638	0.0566524	0.0189194	0.0533401	0.0574939	0.0113858	0.0204119	0.0141417	0.0806222	0.0482144	0.0725924	0.0589944	0.0781237	0.0486008	0.0638094	0.0498932	0.067465	0.0315227	0.0459625	0.0410462	0.0429539	0.0439628	0.0411492	0.0620572	0.055465	0.0485043	0.0427956	0.0416063	0.0718057	0.0533081	0.0451005	0.0261453	0.0367021	0.0451222	0.0619773	0.0918203	0.0582846	0.0608828	Prosalpha1	NA	1	0	NA	0.0844286
FBgn0002773	Mlc2	0.0614031	0.0571392	0.0476608	0.0539898	0.0369787	0.0447385	0.0584527	0.0739857	0.0397985	-0.00267476	0.0529938	0.0358172	0.0107824	0.0208488	0.0484286	0.0396087	0.0442987	0.00435916	0.0483705	0.0490336	0.0310694	0.0296256	0.0280728	0.0497169	0.0293985	0.0346774	0.0344451	0.0546119	0.0415215	0.0514759	0.0321284	0.0216096	0.0292427	0.068724	0.0348803	0.0761103	0.0676341	0.0474801	0.0305926	0.0201401	0.0229785	0.0401624	0.0347236	0.0169757	0.0392261	Mlc2	NA	6	2	-4.05285	8.14429
FBgn0250869	CG42240	0.0479595	0.0470714	0.0452208	0.0367751	0.0390883	0.0630198	0.0462651	0.0528099	0.0635616	0.0310695	0.0715201	0.0993629	0.160838	0.0787155	0.0426994	0.0275325	0.0693477	0.15719	0.065357	0.0599333	0.0498824	0.0683108	0.0282367	0.0501122	0.0856934	0.0961231	0.0592434	0.0595578	0.177808	0.095736	0.148922	-0.0364555	0.0638594	0.135619	0.0388931	0.07243	0.165007	0.0857199	0.0879578	0.0774279	0.0812103	0.0451146	0.118165	0.0942838	0.0269972	CG42240	NA	93	45	-1.49862	1.39529
FBgn0038447	CG14892	0.037175	0.0625497	0.0634418	0.0845698	0.0477761	0.00639032	-0.0110219	0.0332034	0.0317649	0.0296582	0.0670248	0.0371881	0.0325605	0.0805479	0.0151848	0.0245208	0.0606201	-0.00462941	0.0227011	-0.0146321	0.0424664	0.0367089	-0.00627203	0.0490171	-0.0183991	0.0543229	0.0314066	0.0471742	0.0474759	0.0724039	0.0506058	-0.00179767	0.044094	0.0453946	0.0514706	0.0572684	0.0543822	0.0195639	0.0793098	0.0541555	0.0566188	0.116595	0.013936	0.0345883	0.0116322	CG14892	NA	0	0	NA	0.00328571
FBgn0030459	CG12723	0.0648602	0.0488502	0.0512345	0.0679383	0.046537	0.0570936	0.0128194	0.0429924	0.0310759	0.0571357	0.0205717	0.0342003	0.0176747	0.0277571	0.0477192	0.0539827	0.0934707	0.00109754	0.0285063	0.042679	0.0384124	0.0329316	0.0139009	0.0295745	-0.00185357	0.0530685	-0.0197539	-0.0221796	0.0470779	0.0281125	0.0428783	-0.00441482	0.0257232	0.013817	0.0309576	0.0497043	0.0629327	0.0538704	0.0034131	0.054776	0.0422662	0.038763	0.0391658	0.0326344	0.0676346	CG12723	NA	0	0	NA	0.508429
FBgn0037383	CG2023	0.059655	0.0487675	0.0490493	0.0662788	0.0334438	0.065285	0.043635	0.0673273	0.0514446	0.0486027	0.048613	0.0704692	0.151026	0.0897608	0.0427988	0.108987	0.0619339	0.0880013	0.0623836	0.0317632	0.0532923	0.0687207	0.1263	0.102953	0.108934	0.0955906	0.0707063	0.104944	0.0848548	0.0733868	0.115196	0.0922849	0.0875344	0.0621899	0.107724	0.102921	0.0729991	0.0809514	0.0948778	0.105216	0.124094	0.109324	0.144621	0.0445896	0.110689	CG2023	NA	16	3	0.925854	5.29171
FBgn0037879	scpr-C	0.0533578	0.0500034	0.0380245	0.0478411	0.0534313	0.0275008	0.063058	0.0426966	0.0469685	0.0512029	0.0600357	0.0809434	0.106673	0.0179797	0.00730491	0.0508165	0.0239864	0.0231202	0.0379925	0.0337668	0.0476614	0.0611552	0.0629456	0.077293	0.0337725	0.0656209	0.0200432	0.0520155	0.0717747	0.0546674	0.0529282	0.0546348	0.0681466	0.0543472	0.111941	0.0721285	0.0651431	0.0839393	0.0891963	0.0655151	0.0997637	0.0556636	0.0880131	0.0463868	0.0649224	scpr-C	NA	5	0	NA	0.105714
FBgn0051700	CR31700	0.038909	0.0263475	0.0622931	0.0444593	0.0231419	0.00451747	0.0197645	0.0234722	0.0910453	-0.00615079	0.0598194	0.0397438	0.0312932	0.0391407	0.0647616	0.0410324	0.0579626	0.00749307	0.0294921	0.0500002	0.0885362	0.053402	0.0546128	0.0278327	0.0468647	0.0730916	0.0580584	0.0238126	0.0464256	0.0420587	0.00564777	-0.00127081	0.0169111	0.0474251	0.0578877	-0.000847617	0.0396517	0.023889	0.0512056	0.0382838	0.0566219	0.0586686	0.0375859	-0.00334703	0.00822309	CR31700	NA	0	0	NA	0
FBgn0035495	CG14989	0.038909	0.0263475	0.0622931	0.0444593	0.0231419	0.00451747	0.0197645	0.0234722	0.0910453	-0.00615079	0.0598194	0.0397438	0.0312932	0.0391407	0.0647616	0.0410324	0.0579626	0.00749307	0.0294921	0.0500002	0.0885362	0.053402	0.0546128	0.0278327	0.0468647	0.0730916	0.0580584	0.0238126	0.0464256	0.0420587	0.00564777	-0.00127081	0.0169111	0.0474251	0.0578877	-0.000847617	0.0396517	0.023889	0.0512056	0.0382838	0.0566219	0.0586686	0.0375859	-0.00334703	0.00822309	CG14989	NA	0	0	NA	0.276857
FBgn0037133	CG7370	0.038909	0.0263475	0.0622931	0.0444593	0.0231419	0.00451747	0.0197645	0.0234722	0.0910453	-0.00615079	0.0598194	0.0397438	0.0312932	0.0391407	0.0647616	0.0410324	0.0579626	0.00749307	0.0294921	0.0500002	0.0885362	0.053402	0.0546128	0.0278327	0.0468647	0.0730916	0.0580584	0.0238126	0.0464256	0.0420587	0.00564777	-0.00127081	0.0169111	0.0474251	0.0578877	-0.000847617	0.0396517	0.023889	0.0512056	0.0382838	0.0566219	0.0586686	0.0375859	-0.00334703	0.00822309	CG7370	NA	0	0	NA	0
FBgn0037818	CG6465	0.038909	0.0263475	0.0622931	0.0444593	0.0231419	0.00451747	0.0197645	0.0234722	0.0910453	-0.00615079	0.0598194	0.0397438	0.0312932	0.0391407	0.0647616	0.0410324	0.0579626	0.00749307	0.0294921	0.0500002	0.0885362	0.053402	0.0546128	0.0278327	0.0468647	0.0730916	0.0580584	0.0238126	0.0464256	0.0420587	0.00564777	-0.00127081	0.0169111	0.0474251	0.0578877	-0.000847617	0.0396517	0.023889	0.0512056	0.0382838	0.0566219	0.0586686	0.0375859	-0.00334703	0.00822309	CG6465	NA	0	0	NA	0.0218571
FBgn0037709	CG8199	0.0389739	0.0541008	0.0487119	0.0517924	0.0542271	0.0835792	0.0159442	0.0475281	0.0455114	0.00787307	0.0485574	0.105911	0.191791	0.108493	0.042449	0.113544	0.0612421	0.197015	0.0691775	0.0529467	0.054532	0.0720462	0.127738	0.0662397	0.113615	0.110309	0.0977693	0.0759083	0.132037	0.0945869	0.120798	-0.0014878	0.0656792	0.0865203	0.0791208	0.0888237	0.0822463	0.0876119	0.127412	0.121286	0.174825	0.0606827	0.163245	0.10952	0.100177	CG8199	NA	28	10	-0.652101	18.8586
FBgn0033639	CG9003	0.0567161	0.0527081	0.0417276	0.0360594	0.0497791	0.0885074	0.036688	0.055357	0.0404429	0.0408567	0.0509308	0.117107	0.207823	0.0933989	0.0295176	0.089588	0.0810399	0.162671	0.0559129	0.0698406	0.0503313	0.106456	0.0599299	0.0754897	0.102849	0.147072	0.0928224	0.0859124	0.196381	0.0946875	0.168245	0.000551891	0.0920049	0.157142	0.0486628	0.138772	0.191042	0.141049	0.096934	0.0876335	0.13457	0.0546388	0.139991	0.125901	0.0750679	CG9003	NA	19	44	0.117247	12.2013
FBgn0033697	Cyp6t3	0.0454203	0.0625497	0.0503776	0.0303735	0.00265596	0.028867	0.00846828	0.0449763	0.0802779	0.0680171	0.0714234	0.0435323	0.00329485	0.0805479	0.04066	0.0184257	0.0249992	-0.00462941	0.0227011	0.00670823	0.0516636	0.0444754	0.0295249	0.0200804	0.0451207	0.00525186	0.0314066	0.00670623	0.029279	0.0379812	0.0364003	-0.00179767	0.00375023	0.0237027	0.0311932	0.00464772	0.0390073	0.0409074	0.0655592	0.000645273	0.0465571	0.0157839	0.0290253	0.0050961	0.0752635	Cyp6t3	NA	0	0	NA	0.023
FBgn0036953	CG17145	0.0481688	0.0341107	0.0431197	0.0412128	0.0928962	0.028867	0.00846828	0.13916	0.0229444	0.0680171	0.0406331	0.094286	0.0384136	0.0805479	-0.0102903	0.0397584	0.053496	-0.00462941	0.0131923	0.0493889	0.0516636	0.0522419	0.00566028	0.0490171	0.0239474	0.0461444	0.0990355	0.0471742	0.0262462	0.0551926	0.0506058	-0.00179767	0.0239221	0.0453946	0.0616093	0.0397282	0.0390073	0.0835943	0.0174321	0.0312225	0.00127921	0.0241848	0.0410968	0.0050961	0.0434478	CG17145	NA	0	0	NA	0.00357143
FBgn0032967	CG1428	0.0756531	0.0277909	0.0387649	0.0303735	0.0628161	0.0176287	0.0474486	0.0449763	0.0361752	-0.00870079	0.0274373	0.0371881	0.00329485	0.0427776	0.0661352	0.0336634	0.0606201	0.0105995	0.0227011	0.0280486	0.0286705	0.0444754	0.0175926	0.0586627	0.0239474	-0.0111052	-0.00240781	-0.00678308	0.0171477	0.0508897	0.00798923	-0.00179767	0.00375023	0.0670865	0.0109158	0.045575	0.042424	0.0195639	0.0449333	0.0541555	0.0130179	0.0661896	0.013936	0.0050961	0.0752635	CG1428	NA	0	0	NA	NA
FBgn0267919	CR46200	0.0450064	0.0491596	0.0538698	0.0278642	0.065158	0.0463828	0.0268403	0.0351643	0.0274997	0.0463619	0.0439686	0.0196716	0.0294266	0.0137596	0.0463931	0.027742	0.0765256	0.0626043	0.0658641	0.0145241	0.0442436	0.0624573	0.0330411	0.0410427	0.0192593	0.0683682	0.0398427	0.0530239	0.0693436	0.0602264	0.0531816	-0.00493979	0.0435632	0.0306928	0.00956466	0.0481171	0.0683818	0.0407263	0.0327875	0.045185	0.0320853	0.0341383	0.0255789	0.0158044	0.0261357	CR46200	NA	0	0	NA	0.0224286
FBgn0030974	CG7358	0.0558168	0.0462876	0.0427104	0.0412536	0.0521653	0.0731131	0.0257767	0.0640621	0.0436106	0.0659257	0.0342992	0.0704801	0.125896	0.152733	0.0454596	0.14448	0.0454677	0.106159	0.0642239	0.0473882	0.0460843	0.0862856	0.0835598	0.0662803	0.102667	0.0914736	0.0482801	0.0724406	0.0838067	0.0675604	0.09822	-0.0116298	0.11282	0.0634636	0.104058	0.104799	0.104451	0.108688	0.103519	0.121892	0.172213	0.0959542	0.171841	0.108772	0.115467	CG7358	NA	51	11	-2.11787	18.1459
FBgn0266117	CR44843	0.0499351	0.0338082	0.0565162	0.0588367	0.0553983	0.0610542	0.0437972	0.0456169	0.0449145	0.0383544	0.0272748	0.0558771	0.0479212	0.0213269	0.0402565	0.078268	0.0239323	0.0298953	0.0288063	0.026234	0.0364437	0.0841944	0.0377771	0.0682287	0.0707685	0.0634496	0.00424803	0.0397211	0.0791866	0.052052	0.0816295	-0.0100179	0.0384634	0.0514999	0.0484712	0.0564463	0.0698172	0.0520316	0.0564356	0.048858	0.071377	0.0382169	0.056639	0.0523671	0.0537419	CR44843	NA	0	4	NA	3.47729
FBgn0034753	CG2852	0.0483895	0.051835	0.040956	0.031352	0.0353887	0.0652263	0.0506226	0.0503854	0.0639145	0.0189325	0.0684841	0.0397714	0.0967561	0.137837	0.0324376	0.127008	0.107033	0.142241	0.0837603	0.0988188	0.0574535	0.0934809	0.087835	0.114439	0.109022	0.151986	0.116057	0.0739944	0.0989138	0.0769668	0.157891	0.0289183	0.0845153	0.125419	0.104051	0.192935	0.196215	0.163866	0.140933	0.134332	0.208262	0.0776013	0.191904	0.139506	0.154561	CG2852	NA	681	71	-0.167333	210.696
FBgn0264947	CR44116	0.0528127	0.0557869	0.0483972	0.031296	0.0355608	0.0425259	0.0446438	0.0568766	0.0475177	0.0496261	0.0428001	0.0842656	0.0864162	0.0419305	0.0113245	0.0731668	0.0285329	0.00503542	0.0530388	0.0420771	0.0586567	0.0355888	0.0647874	0.0532937	0.0715846	0.0232411	0.0384817	0.0842858	0.0535596	0.0534923	0.0158176	-0.00477104	-0.00534296	0.0354928	0.0212826	0.0455867	0.0666072	0.0735025	0.038445	0.0567804	0.0536241	0.0450759	0.0736011	0.0657071	0.0489663	CR44116	NA	0	0	NA	0.0584286
FBgn0032085	CG9555	0.0466807	0.053153	0.0376654	0.0138092	0.0550384	0.0204068	0.0473206	0.0734078	0.0473972	-0.00615079	0.0473814	0.0935623	0.0312932	0.0391407	0.0287435	0.0410324	0.0378176	0.00749307	0.0563803	0.0500002	0.0300205	0.086344	0.105224	0.0141953	0.016929	0.026839	0.01025	0.0238126	0.0464256	0.0481422	0.00564777	-0.00127081	-0.0116088	0.037202	0.0148839	0.0404844	0.0348211	0.104359	0.00260257	0.0382838	0.0423961	0.0824239	0.0333191	-0.00334703	0.00822309	CG9555	NA	0	0	NA	0.166429
FBgn0035855	CG7366	0.0466807	0.053153	0.0376654	0.0138092	0.0550384	0.0204068	0.0473206	0.0734078	0.0473972	-0.00615079	0.0473814	0.0935623	0.0312932	0.0391407	0.0287435	0.0410324	0.0378176	0.00749307	0.0563803	0.0500002	0.0300205	0.086344	0.105224	0.0141953	0.016929	0.026839	0.01025	0.0238126	0.0464256	0.0481422	0.00564777	-0.00127081	-0.0116088	0.037202	0.0148839	0.0404844	0.0348211	0.104359	0.00260257	0.0382838	0.0423961	0.0824239	0.0333191	-0.00334703	0.00822309	CG7366	NA	0	0	NA	0.0158571
FBgn0264390	CR43838	0.0466807	0.053153	0.0376654	0.0138092	0.0550384	0.0204068	0.0473206	0.0734078	0.0473972	-0.00615079	0.0473814	0.0935623	0.0312932	0.0391407	0.0287435	0.0410324	0.0378176	0.00749307	0.0563803	0.0500002	0.0300205	0.086344	0.105224	0.0141953	0.016929	0.026839	0.01025	0.0238126	0.0464256	0.0481422	0.00564777	-0.00127081	-0.0116088	0.037202	0.0148839	0.0404844	0.0348211	0.104359	0.00260257	0.0382838	0.0423961	0.0824239	0.0333191	-0.00334703	0.00822309	CR43838	NA	0	0	NA	0.0105714
FBgn0034768	Obp58b	0.0466807	0.0442178	0.047927	0.0291343	-0.0087546	0.0204068	0.129989	0.0234722	0.109752	0.15655	0.0473814	0.066653	0.0478441	-0.0142607	0.0287435	0.122899	0.0781076	0.00749307	0.016048	0.0198282	0.0560275	0.0753633	0.0714832	0.0551074	0.016929	0.0499653	0.0341542	0.00474079	0.020698	0.0542258	0.00564777	-0.00127081	0.045431	0.0985401	0.0148839	0.0404844	0.0710506	0.0339478	0.0512056	0.0274759	0.0257994	0.0586686	0.0247855	0.0383504	0.00822309	Obp58b	NA	0	0	NA	0.0135714
FBgn0259210	prom	0.0466807	0.0442178	0.047927	0.0291343	-0.0087546	0.0204068	0.129989	0.0234722	0.109752	0.15655	0.0473814	0.066653	0.0478441	-0.0142607	0.0287435	0.122899	0.0781076	0.00749307	0.016048	0.0198282	0.0560275	0.0753633	0.0714832	0.0551074	0.016929	0.0499653	0.0341542	0.00474079	0.020698	0.0542258	0.00564777	-0.00127081	0.045431	0.0985401	0.0148839	0.0404844	0.0710506	0.0339478	0.0512056	0.0274759	0.0257994	0.0586686	0.0247855	0.0383504	0.00822309	prom	NA	0	0	NA	0.0104286
FBgn0259795	loopin-1	0.0358008	0.0246311	0.0619902	0.0412128	0.0853762	0.0513437	0.0474486	0.0567493	0.0317649	-0.00870079	0.0582276	0.0244997	0.0267074	0.0427776	0.0916104	0.0275683	0.0249992	0.0562864	0.03221	0.0280486	0.047065	0.0522419	0.0175926	0.0200804	-0.0183991	0.087037	0.0821283	0.0471742	0.0656728	0.0422841	0.00798923	-0.00179767	-0.0164216	0.0309333	0.0514706	0.0514217	0.0629238	0.0195639	0.0311827	0.0541555	0.0616497	0.0157839	0.00186448	0.0247576	0.0116322	loopin-1	NA	0	0	NA	0.0247143
FBgn0034990	CG11406	0.0544524	0.0665558	0.0458746	0.0674469	0.0125097	0.0204068	0.0197645	0.0567626	0.059868	0.0480829	0.00384861	0.066653	0.0643949	0.00353981	0.0287435	0.0582674	0.0680351	-0.0140384	0.0563803	0.0801722	0.0560275	0.053402	0.0377423	0.000557925	-0.0130068	0.0615285	0.0580584	0.0238126	0.0121221	0.0420587	0.0859855	-0.00127081	0.045431	0.016756	0.0865569	0.07355	0.0299905	0.0037714	0.0317644	0.0274759	0.0352833	0.0230356	0.0290523	-0.0172462	0.120679	CG11406	NA	0	0	NA	0.007
FBgn0052214	CG32214	0.0544524	0.0665558	0.0458746	0.0674469	0.0125097	0.0204068	0.0197645	0.0567626	0.059868	0.0480829	0.00384861	0.066653	0.0643949	0.00353981	0.0287435	0.0582674	0.0680351	-0.0140384	0.0563803	0.0801722	0.0560275	0.053402	0.0377423	0.000557925	-0.0130068	0.0615285	0.0580584	0.0238126	0.0121221	0.0420587	0.0859855	-0.00127081	0.045431	0.016756	0.0865569	0.07355	0.0299905	0.0037714	0.0317644	0.0274759	0.0352833	0.0230356	0.0290523	-0.0172462	0.120679	CG32214	NA	0	0	NA	0.353857
FBgn0039237	CG13640	0.0544524	0.0665558	0.0458746	0.0674469	0.0125097	0.0204068	0.0197645	0.0567626	0.059868	0.0480829	0.00384861	0.066653	0.0643949	0.00353981	0.0287435	0.0582674	0.0680351	-0.0140384	0.0563803	0.0801722	0.0560275	0.053402	0.0377423	0.000557925	-0.0130068	0.0615285	0.0580584	0.0238126	0.0121221	0.0420587	0.0859855	-0.00127081	0.045431	0.016756	0.0865569	0.07355	0.0299905	0.0037714	0.0317644	0.0274759	0.0352833	0.0230356	0.0290523	-0.0172462	0.120679	CG13640	NA	0	0	NA	0.0335714
FBgn0035772	Sh3beta	0.058679	0.0558796	0.039723	0.0275279	0.0242044	0.1089	0.066133	0.0631463	0.0606507	0.0686619	0.0472729	0.090655	0.230966	0.21364	0.0670514	0.259277	0.117597	0.262962	0.0916185	0.119882	0.0613882	0.120095	0.149598	0.139818	0.18861	0.196155	0.158654	0.165908	0.155295	0.0898352	0.193658	0.0585424	0.147088	0.126263	0.160454	0.199967	0.193167	0.187353	0.199252	0.221522	0.362329	0.125724	0.321807	0.198916	0.228733	Sh3beta	NA	17	89	-1.33765	73.5944
FBgn0015040	Cyp9c1	0.0377347	0.0429359	0.0456635	0.0283096	0.0414082	0.0378443	0.0635655	-0.0160987	0.0708938	0.00902453	0.0761477	0.0326208	0.050473	0.0674175	0.0173451	0.0433895	0.0574572	0.0492823	0.0335044	0.0259967	0.0727145	0.0566562	0.0325251	0.0669638	0.0568859	0.0581314	0.0179817	0.0661131	0.0790589	0.073012	0.0540867	-0.00760546	0.0116531	0.0962762	0.0377606	0.0743326	0.0742511	0.0468992	0.0897807	0.0798511	0.102988	0.0199319	0.0704959	0.040422	0.0424132	Cyp9c1	NA	0	18	-2.24016	10.985
FBgn0053548	SmydA-8	0.0595709	0.0430781	0.0605301	0.0549145	0.0401037	0.0628993	0.0342509	0.0502913	0.0353121	-0.010659	0.085702	0.0533298	0.0159871	0.0164167	0.0290053	0.100974	0.0189888	-0.0118901	0.0588742	0.0517901	0.0670469	0.0227703	0.0459151	0.0561102	0.0293371	0.0264722	0.00395441	-0.00280128	0.0284378	0.0359869	-0.0134162	-0.00220225	0.0952042	0.0290373	0.0175127	0.0271816	0.0463912	0.0123461	0.0606612	0.035128	0.0200565	0.060503	0.0133753	-0.0218579	0.0532263	SmydA-8	NA	0	0	NA	0.0602857
FBgn0265252	CR44266	0.0563998	0.0294171	0.0437288	0.041418	0.0570775	-0.00576449	-0.00518118	0.00616823	0.0517252	-0.00715756	0.0312219	0.0364379	0.0279944	0.0375647	0.0237936	0.0213375	0.0499066	0.00912984	0.00941775	0.0129545	0.0615473	0.0220653	0.0379404	0.0361652	0.0195858	0.0359474	0.0237711	-0.00407781	0.0438435	0.0344868	0.0316026	-0.00459629	0.0294254	0.0577591	0.041868	0.0291322	0.0493361	0.0416257	0.0310485	0.0572781	0.0280072	0.05027	0.0101091	-0.0121056	0.023484	CR44266	NA	0	0	NA	0.238429
FBgn0033075	Pld	0.0539221	0.0606536	0.0407409	0.0355383	0.0485821	0.0387629	0.0303234	0.0272492	0.0342864	0.0314707	0.0248844	0.109379	0.158533	0.0579188	0.00670117	0.146109	0.0860985	0.115359	0.0691087	0.0545366	0.0472723	0.0810168	0.0667214	0.0614777	0.114767	0.144371	0.101341	0.0800967	0.128829	0.0629864	0.12136	0.0894269	0.0540605	0.0786897	0.0649922	0.0802072	0.121891	0.0900634	0.0503753	0.117109	0.135103	0.0896297	0.137493	0.0810958	0.0620655	Pld	NA	NA	NA	-1.09837	9.99071
FBgn0031277	CG13947	0.038909	0.0576206	0.0458746	0.0291343	0.0231419	0.0998533	0.0748767	0.0401174	0.0723389	-0.00615079	0.0722573	0.0935623	0.0312932	0.0569412	0.0647616	0.0237974	0.0478901	-0.0140384	0.0563803	0.0500002	0.108041	0.0314407	0.0546128	0.0278327	0.0768005	0.0152758	0.01025	0.0428844	0.0378497	0.051184	-0.0144367	-0.00127081	0.0169111	0.0474251	0.0722223	0.00741879	0.0807118	0.0540654	0.0706469	0.0274759	0.05188	0.046791	0.0759872	0.0105521	0.0307143	CG13947	NA	0	0	NA	0.0444286
FBgn0035875	Cpr66Cb	0.038909	0.0576206	0.0458746	0.0291343	0.0231419	0.0998533	0.0748767	0.0401174	0.0723389	-0.00615079	0.0722573	0.0935623	0.0312932	0.0569412	0.0647616	0.0237974	0.0478901	-0.0140384	0.0563803	0.0500002	0.108041	0.0314407	0.0546128	0.0278327	0.0768005	0.0152758	0.01025	0.0428844	0.0378497	0.051184	-0.0144367	-0.00127081	0.0169111	0.0474251	0.0722223	0.00741879	0.0807118	0.0540654	0.0706469	0.0274759	0.05188	0.046791	0.0759872	0.0105521	0.0307143	Cpr66Cb	NA	0	0	NA	0.057
FBgn0037147	CG7140	0.038909	0.0576206	0.0458746	0.0291343	0.0231419	0.0998533	0.0748767	0.0401174	0.0723389	-0.00615079	0.0722573	0.0935623	0.0312932	0.0569412	0.0647616	0.0237974	0.0478901	-0.0140384	0.0563803	0.0500002	0.108041	0.0314407	0.0546128	0.0278327	0.0768005	0.0152758	0.01025	0.0428844	0.0378497	0.051184	-0.0144367	-0.00127081	0.0169111	0.0474251	0.0722223	0.00741879	0.0807118	0.0540654	0.0706469	0.0274759	0.05188	0.046791	0.0759872	0.0105521	0.0307143	CG7140	NA	0	0	NA	0.011
FBgn0000094	Anp	0.038909	0.0576206	0.0458746	0.0291343	0.0231419	0.0998533	0.0748767	0.0401174	0.0723389	-0.00615079	0.0722573	0.0935623	0.0312932	0.0569412	0.0647616	0.0237974	0.0478901	-0.0140384	0.0563803	0.0500002	0.108041	0.0314407	0.0546128	0.0278327	0.0768005	0.0152758	0.01025	0.0428844	0.0378497	0.051184	-0.0144367	-0.00127081	0.0169111	0.0474251	0.0722223	0.00741879	0.0807118	0.0540654	0.0706469	0.0274759	0.05188	0.046791	0.0759872	0.0105521	0.0307143	Anp	NA	0	0	NA	0.0522857
FBgn0267173	CR45613	0.038909	0.0576206	0.0458746	0.0291343	0.0231419	0.0998533	0.0748767	0.0401174	0.0723389	-0.00615079	0.0722573	0.0935623	0.0312932	0.0569412	0.0647616	0.0237974	0.0478901	-0.0140384	0.0563803	0.0500002	0.108041	0.0314407	0.0546128	0.0278327	0.0768005	0.0152758	0.01025	0.0428844	0.0378497	0.051184	-0.0144367	-0.00127081	0.0169111	0.0474251	0.0722223	0.00741879	0.0807118	0.0540654	0.0706469	0.0274759	0.05188	0.046791	0.0759872	0.0105521	0.0307143	CR45613	NA	0	0	NA	0
FBgn0015513	mbc	0.0523217	0.0495189	0.0481154	0.0349315	0.0411123	0.0760133	0.021158	0.0597126	0.0467954	0.0512277	0.0496138	0.11944	0.190504	0.0771029	0.0442512	0.0843451	0.0597486	0.169112	0.0484855	0.0816488	0.0391936	0.079963	0.0560043	0.0464619	0.13031	0.11162	0.0797135	0.0813086	0.185676	0.103227	0.114648	-0.0190733	0.0482021	0.0931418	0.053743	0.0921428	0.134733	0.0794987	0.0945262	0.0976007	0.131077	0.0593278	0.142459	0.108453	0.0696426	mbc	NA	23	21	-2.04681	49.9484
FBgn0053057	CG33057	0.0330802	0.0308151	0.0643454	0.0597844	0.0869349	0.0521854	-0.00779163	0.0734078	0.0224554	-0.00615079	0.0287245	0.0397438	0.00646692	0.0213403	0.0287435	0.0237974	0.027745	0.00749307	0.0294921	-0.0103438	0.0300205	-0.00150124	0.0714832	0.0278327	0.016929	0.0384022	0.01025	0.0619563	0.0421377	0.0481422	0.0859855	-0.00127081	0.0169111	0.00653299	0.0578877	0.0239516	0.0372364	0.0037714	0.041485	0.016668	0.0447671	0.0824239	0.0205187	-0.0172462	0.00822309	CG33057	NA	23	8	NA	28.5601
FBgn0031098	CG17068	0.0548013	0.0432511	0.0452326	0.0504381	0.0571225	0.0261461	0.0486562	0.0484507	0.0370303	0.0730132	0.0227231	0.0609257	0.0816551	0.098785	0.0269899	0.0838925	0.0641667	0.0912093	0.0535908	0.0487866	0.0409521	0.0746863	0.0865054	0.0554911	0.080108	0.0529002	0.0649016	0.0471198	0.0555985	0.0538702	0.0845533	-0.0244991	0.0669417	0.0717732	0.0756981	0.0883714	0.0887681	0.102149	0.0800978	0.107519	0.110166	0.0700458	0.112404	0.0470049	0.101774	CG17068	NA	47	2	-1.38228	3.888
FBgn0001276	ix	0.0560366	0.05157	0.0662396	0.0667289	0.00373016	0.0683507	0.0535269	0.0388015	0.0598332	0.0385916	0.0489502	0.0897985	0.165755	0.104272	0.0581217	0.124709	0.0856119	0.0843479	0.0805308	0.0840053	0.0569065	0.0884707	0.0790875	0.083727	0.085783	0.0810966	0.074827	0.0768671	0.1325	0.0944997	0.13017	0.0222144	0.0947818	0.106464	0.0710355	0.117121	0.133316	0.136523	0.0794656	0.08694	0.138934	0.0722204	0.158002	0.0790683	0.0680645	ix	NA	46	15	-1.17392	22.6073
FBgn0029851	CG14445	0.0682351	0.0462634	0.0393515	0.0524101	0.0373029	0.0340937	0.0447295	0.0767241	0.0455172	0.0728364	0.0547794	0.0549743	0.0416322	0.0226039	0.0164374	0.0415088	0.0526467	-0.0113692	0.059643	0.0514138	0.0609996	0.0265738	0.038321	0.0295745	0.0501451	0.0698062	0.00792735	0.0275122	0.0296989	0.0510081	0.00799151	-0.00441482	0.0422363	0.00493825	0.0268077	0.0329524	0.0538427	0.0538704	0.00904136	0.0360026	0.0154967	0.0490788	0.00704941	0.00446767	0.0220559	CG14445	NA	0	0	NA	0.228429
FBgn0013710	mt:tRNA:Tyr-GTA	0.0408519	0.0397502	0.0971824	0.0597844	0.0550384	0.0521854	0.0197645	0.0234722	0.00374902	-0.00615079	0.0100676	0.0487135	0.00646692	0.0213403	0.0287435	0.0151799	0.027745	-0.0140384	-0.0108402	0.0198282	0.00401351	0.0314407	0.0377423	0.000557925	0.016929	0.0152758	0.01025	0.138244	0.0121221	0.118103	0.0257322	-0.00127081	0.0169111	0.026979	0.0148839	0.0652836	0.0468976	0.0037714	0.0609262	0.0598996	0.0305413	0.046791	0.0205187	-0.00334703	0.0307143	mt:tRNA:Tyr-GTA	NA	NA	NA	NA	NA
FBgn0085250	CG34221	0.043528	0.0562877	0.043871	0.0191886	0.0210747	0.0179857	0.021079	0.0432952	0.0713061	0.0247619	0.0525742	0.0340098	0.0140038	0.0430722	0.0488972	0.0271761	0.0239521	-0.0127475	0.0527037	0.00685539	0.0697055	0.0375895	0.0616941	0.0118034	0.0221951	0.0142154	1.40586e-05	0.0270019	0.0223828	0.0469677	0.00736285	-0.00336749	0.0124233	0.0327914	0.0394405	0.0415638	0.0191259	0.0671106	0.0510537	0.0155285	0.0252835	0.0430562	0.0156068	0.0174387	0.0388184	CG34221	NA	0	0	NA	0.0371429
FBgn0264467	CR43875	0.0496917	0.0469756	0.0576653	0.0480621	0.0565603	0.0599049	0.118258	0.05254	0.0251406	0.0105114	0.0058306	0.0247131	0.103389	0.0716745	0.0643392	0.0571258	0.00799333	0.00713326	0.0479589	-0.0231534	0.0322693	0.0457976	0.0240617	0.0684055	0.0244921	-0.00721932	0.0336448	0.078916	0.0232948	0.0355891	0.0575987	-0.00284457	0.0378536	0.0649662	0.0461506	0.0425109	0.04983	0.0399636	0.0319358	0.0276325	0.0662405	0.0515627	0.0707608	0.0298421	0.0687506	CR43875	NA	0	5	NA	2.51529
FBgn0039145	CG6000	0.0652823	0.0500356	0.0448687	0.0397346	0.0420034	0.0190012	0.0125277	0.0370647	0.0338423	0.0253711	0.0330155	0.0779896	0.0369699	0.072276	0.0307153	0.0314577	0.0643455	0.0192431	0.0735699	0.0233717	0.0344669	0.0579931	0.0543643	0.0559583	0.00351777	0.0634134	0.0259725	0.035114	0.0641458	0.0473776	0.0525809	-0.00626312	0.0364923	0.0741836	0.0645235	0.0756059	0.0768803	0.0351118	0.0647263	0.0399782	0.077002	0.045235	0.0695819	0.0520055	0.00819676	CG6000	NA	19	13	NA	24.836
FBgn0005586	Rab3	0.0579102	0.0496433	0.0557617	0.0646427	0.0465212	0.0213424	0.0202613	0.0458885	0.026162	0.0383633	0.0694819	0.0750258	-0.00136279	0.0425484	0.0129924	0.0762885	0.0599018	-0.0152897	0.0473414	0.00814206	0.0441563	0.0472211	0.0312021	0.105811	0.0111233	0.0251836	0.0456279	0.0536905	0.0395533	0.0483703	0.026733	-0.0049746	0.0202286	0.0208654	0.0417594	0.0594963	0.11128	0.0564546	0.0504775	0.0752017	0.0365699	0.032738	0.0537931	0.0477074	0.0166525	Rab3	NA	0	4	NA	1.14129
FBgn0036260	Rh7	0.0539592	0.0275939	0.048675	0.0681933	0.052387	0.00782854	0.00241528	0.0118309	0.0533216	0.0519971	0.0390009	0.0274229	0.0542296	0.0678289	0.0498111	0.0362618	0.0480807	0.000547487	-0.00325359	-0.00049642	0.0783141	0.0354563	0.0459151	0.0561102	0.0120447	0.0331517	0.0729957	0.00821555	0.0730225	0.0658573	0.0677961	-0.00220225	0.0128315	0.0408479	0.0340734	0.0510571	0.0547624	0.035588	0.0718914	0.0538575	0.0447091	0.060503	0.0306284	0.0182863	0.00125816	Rh7	NA	0	0	NA	0.0195714
FBgn0032021	CG7781	0.0674078	0.0404305	0.0634418	0.0791502	0.0327361	0.0625821	0.144899	0.0449763	0.0317649	-0.00870079	0.0142414	0.005467	0.0150011	0.0553677	0.0661352	0.0732813	0.017875	-0.0198584	0.0607366	-0.0146321	0.0378678	0.0444754	0.0175926	0.0779539	0.0239474	-0.00292664	0.0483138	0.0741528	0.0232134	0.0250727	0.0506058	-0.00179767	0.0642658	0.0815478	0.0514706	0.0631152	0.0458406	0.0622509	0.0586839	0.0159339	0.0432032	0.0409867	0.0531683	0.0345883	0.0752635	CG7781	NA	0	0	NA	0.437571
FBgn0033238	azot	0.0674078	0.0404305	0.0634418	0.0791502	0.0327361	0.0625821	0.144899	0.0449763	0.0317649	-0.00870079	0.0142414	0.005467	0.0208542	0.0679578	0.0661352	0.0854715	0.017875	-0.0198584	0.0607366	0.00670823	0.0378678	0.0522419	0.00566028	0.0875994	0.0239474	0.0134304	0.0483138	0.0741528	0.029279	0.0272242	0.0506058	-0.00179767	0.0844377	0.0815478	0.0717481	0.0806554	0.0509655	0.0693654	0.0518086	0.0388668	0.0549419	0.0409867	0.0742934	0.0345883	0.107079	azot	NA	0	0	NA	0
FBgn0267800	CR46125	0.0674078	0.0404305	0.0634418	0.0791502	0.0327361	0.0625821	0.144899	0.0449763	0.0317649	-0.00870079	0.0142414	0.005467	0.0208542	0.0679578	0.0661352	0.082424	0.017875	-0.0198584	0.0607366	-0.0146321	0.0378678	0.0522419	0.0295249	0.0779539	0.0451207	0.0134304	0.0821283	0.0876421	0.0232134	0.0293756	0.0648113	-0.00179767	0.0642658	0.0887784	0.0616093	0.0689619	0.0629238	0.0622509	0.0655592	0.0388668	0.0750654	0.0745905	0.0773112	0.044419	0.0911713	CR46125	NA	0	0	NA	0
FBgn0265342	CG44296	0.0494523	0.0454874	0.0342937	0.0515322	0.0578476	0.00811138	0.0636941	0.0616887	0.0486776	0.00426893	0.0528064	0.0665631	0.099784	0.0235265	-0.00467268	0.0649975	0.0553952	0.082268	0.0498825	0.0188959	0.0630039	0.0416272	0.0490299	0.0217728	0.0722646	0.103186	0.0858461	0.0641013	0.0819184	0.0599459	0.0382306	-0.00587651	0.0265944	0.0651512	0.0169503	0.0509259	0.0706981	0.0639538	0.0452589	0.0857682	0.0811669	0.058761	0.0742943	0.0543843	0.0425473	CG44296	NA	0	0	NA	1.86129
FBgn0032824	CG13962	0.0564896	0.0482649	0.0569042	0.0659824	0.0197187	0.0487962	0.0395597	0.105285	0.0543061	0.0962406	0.0419342	0.0436424	0.0336486	0.0159923	0.0395088	0.0756606	0.0303324	-0.0173245	0.0724846	0.0245895	0.0698479	0.0189736	0.0417762	0.0557087	0.0488638	0.0247893	0.00855448	0.0476623	0.0328457	0.0415649	0.0515045	-0.0025436	0.00530638	0.0130761	-0.0132462	0.0272584	0.0660706	0.0729818	0.0246655	0.0333619	0.0362157	0.0461071	0.0239888	-0.0206092	0.0727308	CG13962	NA	0	0	NA	0
FBgn0033422	Or45b	0.0738818	0.0576206	0.0274038	0.0444593	0.0231419	-0.0113718	-0.00779163	0.0734078	0.0536326	-0.00615079	0.0287245	0.0218043	0.0726704	-0.0142607	-0.00727448	0.0841199	0.00760002	-0.0140384	0.0832685	0.0198282	0.0235187	0.0643827	0.0377423	0.0278327	0.0468647	0.0615285	0.0580584	0.0428844	0.0335618	0.0390169	-0.0144367	-0.00127081	0.0169111	0.00653299	0.000549332	0.0487508	0.0565588	0.023889	0.0317644	0.016668	0.0305413	0.0586686	0.0717204	0.0383504	0.0307143	Or45b	NA	0	0	NA	3.38829
FBgn0004580	Cbp53E	0.0738818	0.0576206	0.0274038	0.0444593	0.0231419	-0.0113718	-0.00779163	0.0734078	0.0536326	-0.00615079	0.0287245	0.0218043	0.0726704	-0.0142607	-0.00727448	0.0841199	0.00760002	-0.0140384	0.0832685	0.0198282	0.0235187	0.0643827	0.0377423	0.0278327	0.0468647	0.0615285	0.0580584	0.0428844	0.0335618	0.0390169	-0.0144367	-0.00127081	0.0169111	0.00653299	0.000549332	0.0487508	0.0565588	0.023889	0.0317644	0.016668	0.0305413	0.0586686	0.0717204	0.0383504	0.0307143	Cbp53E	NA	0	0	NA	0.168143
FBgn0267451	CR45801	0.0541309	0.0591428	0.06134	0.0495308	0.026336	0.0500511	0.0484757	0.037157	0.0346842	-0.0150859	0.0653673	0.049812	0.0327753	0.0159584	0.0263282	0.0477993	0.0392275	-0.00802671	0.0558473	0.0979666	0.0523682	0.0681364	0.058088	0.0961376	0.017047	0.0327398	0.0446828	0.0506083	0.0577766	0.0459592	0.0795328	0.164069	0.029819	0.0536338	0.0540843	0.0621245	0.0577596	0.0462564	0.0341983	0.0452991	0.0594006	0.0225115	0.0468372	0.0599709	0.0477503	CR45801	NA	0	0	NA	0.0621429
FBgn0267063	CR45507	0.0605367	0.0435904	0.0648934	0.052052	-0.00486406	0.028867	0.0669388	0.0214304	0.0714573	-0.00870079	0.0494304	0.0371881	0.00914798	0.0175974	0.0151848	0.0184257	0.0606201	0.0105995	0.0512278	0.0280486	0.0516636	0.083308	0.0295249	0.0779539	0.0239474	0.0297874	0.0314066	-0.00678308	0.0323118	0.0724039	-0.0204218	-0.00179767	0.144953	0.0309333	0.0616093	-0.00119902	0.0663404	0.0409074	0.0311827	0.0159339	0.0247566	0.0409867	0.0290253	0.044419	0.0116322	CR45507	NA	0	0	NA	0.0185714
FBgn0001254	ImpE2	0.0481688	0.0341107	0.0532807	0.0466324	0.0327361	0.0176287	0.0279585	0.0802953	0.0670471	-0.00870079	0.0846193	0.0562207	0.0150011	0.0175974	0.04066	0.0489011	0.0463718	0.0562864	0.0987721	0.00670823	0.0746567	0.0289424	0.0772541	0.0683083	0.0451207	0.0952155	-0.00240781	0.00670623	0.0899353	0.0422841	0.0364003	-0.00179767	0.0844377	0.0309333	0.0210545	0.0397282	0.0509655	0.0124494	0.038058	0.0694441	0.0683575	0.0829915	0.0954185	0.0345883	-0.00427558	ImpE2	NA	3	0	NA	0.821
FBgn0085570	CR41243	0.0505666	0.053153	0.0397177	0.0444593	0.0444062	0.0204068	0.0197645	0.139989	0.0473972	-0.00615079	0.0598194	0.0576833	0.0395687	0.00353981	0.136798	0.0367237	0.0579626	-0.0140384	0.0429362	-0.0103438	0.0365222	0.0643827	-0.0128691	0.04147	0.016929	0.026839	0.105867	-0.014331	0.0335618	0.0329334	0.0659011	-0.00127081	-0.0116088	0.016756	0.0865569	0.032218	0.0565588	0.0037714	-0.00711805	0.0058601	0.0447671	0.0586686	0.0333191	0.0105521	-0.0142681	CR41243	NA	0	0	NA	0
FBgn0002569	Mal-A2	0.0470822	0.0449756	0.0558278	0.0617835	0.0565603	0.0670182	0.0195681	0.05254	0.0307235	0.0347906	0.0392397	0.0447908	0.0292944	0.0158923	0.0482147	0.0320496	0.057595	0.0264115	0.0419402	0.0308759	0.0264479	0.0457976	0.0693769	0.0317746	-0.0157127	0.0600761	0.012242	0.078916	0.0943205	0.0478448	0.0486073	-0.00284457	0.0506214	0.0512363	0.0076469	0.0240075	0.0519925	0.0489698	0.0188807	0.0421479	0.0397048	0.0462454	0.0268272	0.0422868	-0.0118	Mal-A2	NA	0	1	NA	0.129143
FBgn0029606	CG14052	0.0676499	0.0408854	0.0483239	0.0692737	0.0386637	0.0205545	0.0873803	0.0518415	0.0389439	0.0413802	0.0574886	0.0480261	-0.00144401	0.0357636	0.0317318	0.0268176	0.0436629	-0.00251914	0.0448813	0.0394242	0.0537509	0.0219328	0.0111268	0.0689781	0.0305607	0.0597514	0.0258328	0.0174108	0.0326764	0.0632573	0.0684619	-0.00664827	0.0387365	0.0421006	0.0056513	0.0564301	0.104949	0.0801488	0.0362169	0.0411279	0.0357402	0.0560717	0.0254969	0.0902138	0.012514	CG14052	NA	0	2	NA	0.269714
FBgn0266750	CR45223	0.0414333	0.0366797	0.0602046	0.0445575	0.0655742	0.0240564	0.0267232	0.0488232	0.0305003	0.00178067	0.0505546	0.0427216	0.000737715	0.0100303	0.030417	0.0155428	0.0179676	0.00597944	0.0216638	0.0134374	0.0297957	0.0501964	0.0412155	0.0160718	0.01616	0.0187114	0.0205772	0.0201885	0.0343489	0.0362177	0.030231	-0.00360094	0.0378171	0.0438584	0.0472519	0.000526148	0.0507606	0.0427516	0.0555766	0.0434018	0.0479109	0.0189959	0.0233815	0.0495923	0.0233007	CR45223	NA	0	0	NA	0.0132857
FBgn0036836	CG11619	0.0564896	0.0616781	0.0558773	0.0966564	0.0463198	0.0328945	0.025771	0.0386519	0.0137442	0.0691027	-0.0016325	0.0391541	0.0253667	0.0516209	0.0575318	0.0627243	0.0605734	-0.00655038	0.0119391	0.0849805	0.0308071	0.0299628	0.0417762	0.00794071	0.00392524	0.00743111	-0.00340693	-0.0286844	0.0435739	0.0248221	-0.00879573	-0.0025436	0.00530638	0.00796066	-0.00607335	0.0520769	0.0515675	0.0427819	0.0246655	0.0495864	0.0314701	0.00450299	0.0453394	0.0419856	0.0389677	CG11619	NA	0	0	NA	2.91157
FBgn0036985	zye	0.0550816	0.0508202	0.0474894	0.0549145	0.052387	0.0537208	0.00241528	0.0310611	0.0281083	0.0206691	0.0641477	0.042967	0.00164625	0.0164167	0.0290053	0.0163502	0.0248072	0.000547487	0.0355763	0.0343613	0.052024	0.0608281	0.0166794	0.000966855	0.0466294	0.0331517	0.0177627	0.0192324	0.0333917	0.0412582	0.0213891	-0.00220225	-0.003643	0.0467533	0.0257931	0.0415069	0.0575528	0.0704507	0.0325857	-0.00857426	0.0310132	0.060503	0.0330931	0.0102575	0.00125816	zye	NA	0	1	NA	0.231286
FBgn0035823	eIF4E5	0.0412977	0.0341107	0.0474744	0.0791502	0.0703362	0.028867	0.00846828	0.0449763	0.0405854	0.0680171	0.0670248	0.0371881	0.0325605	0.0553677	0.0661352	0.0245208	0.053496	0.0105995	0.0036834	0.0493889	0.0516636	0.0755414	0.0414572	0.0586627	0.00277413	-0.00292664	0.0483138	0.00670623	0.077804	0.0444355	0.0506058	-0.00179767	0.0239221	0.0164721	0.000777074	0.045575	0.037299	0.0480219	0.0449333	0.0694441	0.0381723	0.0577886	0.0531683	0.0345883	0.02754	eIF4E5	NA	0	0	NA	0
FBgn0037307	Tim17a2	0.0471255	0.0582738	0.0456132	0.0232163	0.0638695	0.0626293	0.0582206	0.0255015	0.0188814	-0.0116317	0.0731374	0.0140936	-0.00342004	0.0268914	0.0134886	0.05804	0.101993	0.00602647	0.0150937	0.0260852	0.0321806	0.0179264	0.0330897	0.0165287	0.0773029	0.133849	0.0284245	0.0161785	0.0213022	0.055377	0.0182767	-0.00240321	-0.000379853	0.03942	0.00103883	0.0265355	0.0695036	0.00332762	0.0122747	0.0233451	0.0640333	0.0615316	0.0275061	-0.0221002	0.0665898	Tim17a2	NA	0	0	NA	0.0252857
FBgn0038391	GATAe	0.0470814	0.0569849	0.0621562	0.0497894	0.038412	0.0851356	0.022475	0.0256309	0.0291242	0.0496261	0.0461356	0.0337526	0.0731011	0.0180631	0.00166566	0.0777886	0.0528429	0.0685494	0.0494335	0.0825326	0.0447083	0.0473673	0.0738356	0.0788933	0.0555291	0.0604512	0.0513023	0.0331417	0.0708077	0.0616493	0.0589053	-0.00477104	0.0328974	0.0492001	0.0328148	0.0611041	0.0335745	0.0627128	0.0254113	0.0277973	0.0599823	0.0514462	0.0587264	0.0321615	0.0730918	GATAe	NA	0	0	NA	0.0691429
FBgn0265202	CR44262	0.0358008	0.0593898	0.0416681	0.0466324	0.025216	0.0738204	0.0474486	0.0449763	0.0714573	-0.00870079	0.0626262	0.0752534	0.0325605	0.0301875	0.0916104	0.0275683	0.0392476	-0.0198584	0.0607366	0.0493889	0.102248	0.0367089	0.0533895	0.0200804	0.0451207	0.0134304	0.0314066	0.0336849	0.0323118	0.0551926	0.00798923	-0.00179767	0.00375023	0.0598559	0.0717481	0.00464772	0.0800069	0.0480219	0.0586839	0.0388668	0.048234	0.0493877	0.0652398	0.0345883	0.02754	CR44262	NA	0	0	NA	0
FBgn0003430	slp1	0.0512386	0.0526782	0.0600661	0.0448054	0.0327213	0.028085	-0.001618	0.0411157	0.0364395	0.0435294	0.0791104	0.0817597	0.0155479	0.034574	0.0260317	0.0218536	0.0865546	0.0116306	0.0225874	0.03566	0.054196	0.0239095	0.0310224	0.0285809	0.0472171	0.0304303	0.0664889	0.0590651	0.0421546	0.0683882	0.0597059	-0.00463799	0.0270234	0.031305	0.075247	0.0773579	0.0712559	0.0578172	0.0426098	0.037165	0.0520462	0.0638419	0.0561987	0.0689473	0.0190666	slp1	NA	4	0	-4.99997	0.275286
FBgn0266757	mfr	0.0510679	0.0493389	0.0449392	0.0174171	0.0392131	0.0859637	0.0364835	0.00165787	0.0481688	0.00178067	0.0902039	0.0713151	0.0622914	0.0982983	0.0176596	0.0689578	0.0429411	0.0364848	0.0264257	0.0134374	0.0574304	0.0890895	0.0173137	0.0692052	0.0055569	0.0432851	-0.00482313	0.040454	0.0495366	0.065307	-0.012452	-0.00360094	0.0782238	0.0474793	0.0320201	0.0678686	0.05846	0.05344	0.103779	0.0395737	0.0806625	0.048445	0.062675	0.0249772	0.031267	mfr	NA	0	0	NA	0.00685714
FBgn0039257	tnc	0.0525095	0.0397502	0.0848686	0.0291343	0.00187756	0.00451747	-0.00779163	0.0234722	0.0536326	-0.00615079	0.0784763	0.030774	0.0643949	0.00353981	0.0287435	0.0194887	0.0579626	0.0290245	0.00260388	0.140516	0.0755327	0.053402	0.0377423	0.0551074	0.0468647	0.00371267	0.0580584	0.00474079	0.0335618	0.0633511	0.00564777	-0.00127081	0.0169111	0.0678711	0.000549332	0.07355	0.0613894	0.0037714	0.0609262	0.0274759	0.0376542	0.046791	0.0162519	0.0105521	0.0756967	tnc	NA	0	0	NA	0.315143
FBgn0003357	Jon99Ciii	0.0525095	0.0397502	0.0848686	0.0291343	0.00187756	0.00451747	-0.00779163	0.0234722	0.0536326	-0.00615079	0.0784763	0.030774	0.0643949	0.00353981	0.0287435	0.0194887	0.0579626	0.0290245	0.00260388	0.140516	0.0755327	0.053402	0.0377423	0.0551074	0.0468647	0.00371267	0.0580584	0.00474079	0.0335618	0.0633511	0.00564777	-0.00127081	0.0169111	0.0678711	0.000549332	0.07355	0.0613894	0.0037714	0.0609262	0.0274759	0.0376542	0.046791	0.0162519	0.0105521	0.0756967	Jon99Ciii	NA	1	0	NA	0.0285714
FBgn0030984	tgy	0.0525095	0.0397502	0.0848686	0.0291343	0.00187756	0.00451747	-0.00779163	0.0234722	0.0536326	-0.00615079	0.0784763	0.030774	0.0643949	0.00353981	0.0287435	0.0194887	0.0579626	0.0290245	0.00260388	0.140516	0.0755327	0.053402	0.0377423	0.0551074	0.0468647	0.00371267	0.0580584	0.00474079	0.0335618	0.0633511	0.00564777	-0.00127081	0.0169111	0.0678711	0.000549332	0.07355	0.0613894	0.0037714	0.0609262	0.0274759	0.0376542	0.046791	0.0162519	0.0105521	0.0756967	tgy	NA	0	0	NA	1.35829
FBgn0030576	CG15890	0.0550816	0.0430781	0.0380053	0.0858983	0.0646704	0.00782854	0.00241528	0.0406762	0.0317102	-0.010659	0.0390009	0.0170602	-0.00791436	0.0266992	0.0290053	0.0337729	0.0306256	0.0254227	0.0122784	0.0169324	0.0745584	0.0417992	0.0751507	0.0324773	0.0293371	-0.00692505	0.0729957	-0.0248349	0.0457763	0.037744	0.0213891	-0.00220225	0.0128315	0.0290373	0.0257931	0.0319567	0.044996	0.0297775	0.0382008	0.0476143	0.0214261	0.0399196	0.00105175	-0.00580023	0.0402343	CG15890	NA	0	0	NA	0.0522857
FBgn0033869	Cpr50Cb	0.0584486	0.035336	0.0629012	0.0504882	0.0585287	0.0353639	0.00241528	0.0022158	0.0173026	0.0206691	0.06774	0.0222415	0.0255477	-0.00414812	0.00819949	0.0362618	0.036444	0.0129851	0.00451239	0.0517901	0.052024	0.0354563	0.0654055	0.0954983	-0.0225401	0.0264722	0.0315709	0.00821555	0.0259609	0.0623431	0.0909997	-0.00220225	0.0457806	0.0408479	0.0175127	0.0319567	0.113361	0.0472089	0.0269705	-0.00233109	0.0200565	0.0124751	0.00844591	0.034344	-0.0117339	Cpr50Cb	NA	0	0	NA	0.156
FBgn0264945	CR44114	0.0596431	0.0542762	0.0517226	0.0499454	0.0393292	0.0517042	0.0331516	0.033954	0.0274379	0.0984634	0.0121895	0.04642	0.083251	0.02766	0.0638768	0.102854	0.0639183	0.0211106	0.00941775	0.0549262	0.0235606	0.0373403	0.0332468	0.0513417	0.0612289	0.0327304	0.0237711	0.0595953	0.0629311	0.0573361	0.0260148	-0.00459629	0.0294254	0.0549149	0.041868	0.0659298	0.0688234	0.0528198	0.0202307	0.0392365	0.0662664	0.0469655	0.0694638	0.0342981	0.0672859	CR44114	NA	0	0	NA	0.569286
FBgn0029930	CG12541	0.0451594	0.0479243	0.0472548	0.0462215	0.0393905	0.0329819	0.0543331	0.0327341	0.0525424	0.00589626	0.0637318	0.0269729	-0.0160669	0.00597924	0.0132888	0.0184963	0.0497761	0.00219901	0.0440387	0.0392485	0.0549271	0.0322615	0.0198901	0.0402854	0.0153742	0.0283553	0.0214968	0.0405199	0.00985386	0.0431428	0.0137659	-0.0077457	0.0172453	0.0363141	0.0290133	0.0483671	0.066771	0.0295011	0.0462274	0.0159553	-0.000810588	0.0241192	0.0127473	-0.0140466	-0.00557066	CG12541	NA	0	0	NA	1.59543
FBgn0034397	CG15082	0.0749491	0.0487664	0.06287	0.0560429	0.036494	0.0093029	0.0272912	0.0089665	0.00908593	0.00439188	0.0264671	0.00710498	0.00152888	0.0202262	0.0224473	0.0679891	0.0307959	-0.02592	0.0177257	0.0308242	0.053188	0.0131283	0.064032	0.100659	0.0465596	0.0465561	0.0469742	0.0205318	0.00975325	0.0523329	0.0392064	-0.0034951	0.0577158	0.034034	-0.00412122	0.0252756	0.154604	0.0143245	0.0415307	0.00337777	0.0281046	0.0213543	0.0136835	0.0481348	0.0226159	CG15082	NA	0	0	NA	0.640714
FBgn0031512	CG15404	0.0391764	0.0533416	0.0716582	0.0253859	0.0405662	0.0202769	-0.0104557	0.00171582	0.0273441	-0.00825386	0.0830545	0.00919841	0.0345897	0.0365992	0.0385715	0.0762628	0.0958031	0.00042395	-0.00853306	0.0805924	0.0490099	0.022544	0.0355546	0.0129489	0.0628887	0.0877385	0.0137546	0.0404855	0.0105129	0.0496363	0.00757885	-0.00170533	-0.00282097	0.0544949	-0.0120867	0.0395363	0.101826	-0.0129365	0.0121886	0.0368704	0.0590133	0.0734156	0.0370773	-0.0107086	0.061337	CG15404	NA	0	0	NA	0.265714
FBgn0038170	CG14367	0.0744796	0.0402637	0.0282063	0.0915571	0.0395589	0.0446242	0.00966036	0.0853406	0.0494189	-0.00528992	0.0485377	0.0379577	0.00846526	0.0398919	0.067816	0.0140128	0.0448482	0.0239937	0.0139349	0.00866572	0.0647915	0.0345973	0.0472575	0.0373466	0.0497852	0.0548205	0.00675092	0.0130335	0.044094	0.062442	0.0244796	-0.00550819	0.011491	0.0263023	0.0390951	0.053328	0.0281571	0.0163467	0.0400074	0.0253999	0.032414	0.071764	0.0393383	0.0429986	0.0179174	CG14367	NA	0	0	NA	1.21643
FBgn0265883	CR44672	0.0447378	0.0397502	0.0705024	0.0674469	0.0231419	0.0204068	0.102433	0.0567626	0.0536326	-0.00615079	0.0349435	0.066653	0.00646692	0.0569412	0.10078	0.0281062	0.0478901	0.00749307	0.016048	-0.0103438	0.0495257	-0.00150124	0.0377423	0.04147	0.016929	0.0615285	0.0341542	0.0238126	0.0464256	0.0572676	0.00564777	-0.00127081	0.073951	0.037202	0.0292185	0.0156852	0.0251599	0.023889	0.0512056	0.0490917	0.0329123	0.0705463	0.0205187	-0.0172462	0.0307143	CR44672	NA	0	0	NA	0.0275714
FBgn0027563	CG9631	0.0330802	0.0397502	0.0520316	0.0138092	0.0656705	0.083964	-0.00779163	0.0567626	0.0411617	-0.00615079	0.0411625	0.0397438	0.0395687	0.00353981	0.10078	0.0237974	0.0680351	0.0720873	0.0563803	-0.0103438	0.0365222	0.0204601	0.0714832	0.0141953	-0.0130068	0.0615285	0.0341542	0.0810281	0.102169	0.0451005	0.00564777	-0.00127081	0.0169111	0.026979	-0.0137853	0.0156852	0.0565588	0.074183	0.041485	0.0490917	0.0257994	0.0586686	0.0333191	0.0522496	-0.0142681	CG9631	NA	0	0	NA	0.0964286
FBgn0265890	CR44679	0.0577883	0.0372706	0.0561839	0.0791502	0.017696	0.0401054	0.0279585	0.0449763	0.0626368	-0.00870079	0.0230386	0.0308439	0.055973	0.0553677	-0.0102903	0.0549961	0.017875	0.0105995	0.0512278	0.0280486	0.0654595	0.0367089	0.0414572	0.0200804	-0.0183991	0.0379659	0.065221	0.0471742	0.0323118	0.0874638	0.0790168	-0.00179767	0.00375023	0.0237027	0.0413319	0.022188	0.0458406	0.0622509	0.0449333	0.0694441	0.0448801	0.0241848	0.0199717	0.0149268	0.0593557	CR44679	NA	0	0	NA	NA
FBgn0030339	Cyp28c1	0.0483476	0.0534009	0.0273357	0.0770458	0.052387	0.0353639	0.0342509	0.0310611	0.0497197	0.0519971	0.06774	0.0481484	0.0207674	-0.00414812	0.0290053	0.0412397	0.0422624	-0.0118901	0.0433423	0.104077	0.0332453	0.0100844	0.0361698	0.00884448	-0.0225401	0.0264722	0.0453792	0.0302492	0.0309147	0.0465294	-0.0134162	-0.00220225	0.0457806	0.0585639	0.00923233	0.046282	0.0352296	0.0472089	0.0101252	0.072587	0.0419699	0.0399196	0.0478814	0.0102575	0.0142502	Cyp28c1	NA	0	0	NA	0.0361429
FBgn0036872	CG12519	0.0364944	0.0523591	0.0491313	0.0364844	0.0396518	0.0495737	0.0277094	0.0374675	0.0533883	0.0492653	0.0713353	0.0406812	0.0257441	0.0225044	0.0796912	0.0276294	0.0304749	0.0646992	0.0125148	0.0915397	0.0498167	0.0509298	0.0554622	0.0536397	-0.00327263	0.0154331	0.040066	0.0331622	0.0343458	0.0397905	0.0242677	-0.00402807	0.00840322	0.0239478	0.03809	0.0287555	0.039939	0.0565905	0.0298171	0.0220004	0.0329271	0.0466617	0.06639	0.0246357	0.0403225	CG12519	NA	0	0	NA	1.587
FBgn0265715	CR44522	0.0487118	0.0773268	0.063066	0.0161372	0.00907826	0.0328945	0.0533485	0.0219938	0.0324651	0.0148268	0.0263747	0.0301773	0.0460714	0.0694352	0.0214858	0.0713485	0.0252922	0.00422371	0.05903	-0.0207037	0.0600877	-0.00300481	0.0417762	0.0420607	0.0189048	0.0363615	0.0564001	-0.00959769	0.0693215	0.0476532	0.0615545	-0.0025436	0.133746	0.074462	0.0154453	0.0396676	0.0358559	0.0679484	0.0441219	0.0604027	0.0290973	0.0401637	0.0197187	0.0489406	0.0277133	CR44522	NA	0	11	NA	1.486
FBgn0034082	CG10734	0.039254	0.0369754	0.0291833	0.0412014	0.0470408	0.0527916	0.00723182	0.0152816	0.0781785	0.0105114	0.0336716	0.0327442	-0.0114576	0.00792348	-0.000158656	0.0301207	0.021521	-0.012145	0.0118471	0.0443832	0.081751	0.0212186	0.0542718	0.0195643	-0.00231109	-0.00721932	0.012242	-0.00646432	0.0136968	0.0641856	-0.0053408	-0.00284457	0.0123181	0.0283532	0.0268987	0.053613	0.0509112	0.00393876	0.0623977	0.0179556	0.0269677	0.040928	0.0210968	-0.0137143	-0.0118	CG10734	NA	0	0	NA	0.0495714
FBgn0266696	CG45186	0.0468483	0.0517053	0.0376066	0.0401602	0.0519278	0.060372	0.0366577	0.0630698	0.0425063	0.0205061	0.0405036	0.0304782	0.00701325	0.0374771	0.0165407	0.0627604	0.0664653	0.0153337	0.046804	0.0707385	0.030864	0.0533403	0.0442793	0.0480461	0.058501	0.0694007	0.0629702	0.0450389	0.0374992	0.0347279	0.0629408	-0.0139978	0.0276431	0.0781671	0.0196292	0.117656	0.132026	0.101764	0.0552278	0.0451224	0.0444409	0.0359234	0.062682	0.0919233	0.0681784	CG45186	NA	20	11	-0.818966	20.5371
FBgn0265429	CG44341	0.0509172	0.0341107	0.0358618	0.0195342	0.0778562	0.0513437	0.0474486	0.0920683	0.0317649	-0.00870079	0.0714234	0.062565	0.00914798	0.0679578	-0.0102903	0.00928307	0.0606201	-0.00462941	0.0607366	0.0920697	0.0654595	0.0289424	0.00566028	0.097245	0.0239474	0.0216089	0.065221	0.0201955	0.0353446	0.0637982	0.00798923	-0.00179767	0.044094	0.0453946	0.0514706	0.0397282	0.0560905	0.0480219	0.0518086	0.0465112	0.0163718	0.0241848	0.0471325	0.0149268	0.0434478	CG44341	NA	0	0	NA	0
FBgn0067861	Sdic1	0.0418611	0.0427354	0.0529235	0.0348673	0.049357	0.0465414	0.0136152	0.0261943	0.0435626	0.060723	0.0607037	0.0342808	0.104655	0.0738906	-0.00767267	0.0365527	0.068792	0.0971758	0.0715524	0.011106	0.0519395	0.068353	0.0285264	0.0672668	0.0428921	0.0739995	0.043632	0.0359973	0.0821354	0.0736628	0.053935	-0.00964941	0.0436688	0.0507306	0.0436073	0.0572413	0.0674485	0.0242089	0.090362	0.0563899	0.0771823	0.0755742	0.0712831	0.0250602	0.0352133	Sdic1	NA	0	0	NA	0.00714286
FBgn0267655	CR45993	0.0477771	0.0627953	0.0344939	0.0495308	0.048067	0.0175751	0.104797	0.071178	0.0372332	0.0514228	0.0297768	0.0241455	0.0496894	0.0450642	-0.0178419	0.0777418	0.0392275	0.000774867	0.044856	0.0116311	0.0736303	0.0412045	0.058088	0.040391	0.0904695	0.0658272	0.0446828	0.0194237	0.0297316	0.0409855	0.0220622	-0.00311688	0.064794	0.0745285	0.0189263	0.0790201	0.0271526	0.0668154	0.0341983	0.0983155	0.0526162	0.0419328	0.0381163	0.0201992	0.0293624	CR45993	NA	0	0	NA	0.0735714
FBgn0035621	CG10591	0.0461029	0.0456588	0.0629012	0.0239307	0.0401037	0.0445424	0.0183331	0.0599064	0.0353121	-0.010659	0.021039	0.0688739	0.0542296	0.0164167	0.0290053	0.0711071	0.036444	0.000547487	0.0355763	-0.0179253	0.052024	0.0100844	0.0166794	0.0167221	0.0120447	0.0531901	0.114421	0.0302492	0.055684	0.0342298	0.0677961	-0.00220225	0.0293061	0.0467533	0.00923233	0.0224066	0.0463912	0.0878821	0.0213554	0.0788302	0.0214261	0.0399196	0.0281637	0.0263151	0.0532263	CG10591	NA	2	0	NA	0.553143
FBgn0034973	CG13564	0.0272514	0.0576206	0.0212469	0.0291343	0.0763027	-0.0113718	0.102433	0.0401174	0.0473972	-0.00615079	0.0411625	0.030774	0.0395687	0.0213403	0.0287435	0.0496499	0.0378176	0.0290245	0.0294921	-0.0103438	0.0755327	0.00947941	0.0377423	0.0141953	-0.0130068	0.0384022	-0.0136542	0.0238126	0.0249859	0.0268498	0.0257322	-0.00127081	0.0169111	0.0474251	0.000549332	-0.000847617	0.0613894	0.0339478	-0.00711805	0.0382838	0.00446075	0.0349133	0.0375859	0.0105521	0.00822309	CG13564	NA	0	0	NA	0
FBgn0010435	emp	0.0350486	0.0540237	0.0595525	0.0413185	0.040381	0.0432936	0.0207969	0.0526301	0.0401017	0.0571357	0.0493782	0.0290067	0.0320492	0.0638299	0.0998555	0.0377666	0.0322346	0.00733091	0.0285063	0.095088	0.0252366	0.055184	0.033437	0.0216784	0.11081	0.0463734	0.090971	0.0219909	0.0321816	0.0492469	0.0312494	-0.00441482	0.067006	0.055251	0.0683065	0.0377387	0.0538427	0.0567824	0.0765805	0.0391315	0.0704084	0.0456402	0.0428716	0.064825	0.0415896	emp	NA	0	0	-0.343195	0.389
FBgn0052091	CG32091	0.0405763	0.0363084	0.0452935	0.0509417	0.0467498	0.049974	0.0256406	0.029241	0.0601244	0.0665712	0.0511117	0.0261578	-0.0095183	0.0265977	0.0536908	0.0170347	0.0519656	-0.0324615	0.0197901	0.052619	0.0325066	0.0311952	0.00629968	0.0228333	-0.00442224	0.0282834	0.0285442	0.0366428	0.0344731	0.047254	0.0456961	-0.00544305	-0.00696805	0.0279816	0.0115624	0.0370865	0.0270717	0.02477	0.0340461	0.0181558	0.0323076	0.04016	0.0348858	-0.00242937	0.0111374	CG32091	NA	0	0	2.44943	0.152
FBgn0051002	CG31002	0.0427948	0.0486854	0.0828163	0.10576	0.0125097	-0.0113718	0.0197645	0.0401174	0.0411617	0.102317	0.0473814	0.030774	0.0312932	0.0213403	0.0287435	0.00225367	0.0176725	0.00749307	0.0429362	-0.0103438	0.0625292	0.0204601	0.00400138	0.04147	0.0468647	0.0615285	-0.0136542	0.00474079	0.0464256	0.0329334	0.0257322	-0.00127081	0.130991	0.0883171	0.100891	0.0487508	0.0251599	0.0540654	0.041485	0.0490917	0.0637348	0.0824239	0.0503863	-0.0172462	0.0981879	CG31002	NA	1	0	NA	0.356143
FBgn0052657	CR32657	0.0427948	0.0486854	0.0828163	0.10576	0.0125097	-0.0113718	0.0197645	0.0401174	0.0411617	0.102317	0.0473814	0.030774	0.0312932	0.0213403	0.0287435	0.00225367	0.0176725	0.00749307	0.0429362	-0.0103438	0.0625292	0.0204601	0.00400138	0.04147	0.0468647	0.0615285	-0.0136542	0.00474079	0.0464256	0.0329334	0.0257322	-0.00127081	0.130991	0.0883171	0.100891	0.0487508	0.0251599	0.0540654	0.041485	0.0490917	0.0637348	0.0824239	0.0503863	-0.0172462	0.0981879	CR32657	NA	1	0	NA	0.0132857
FBgn0000442	Pkg21D	0.0419063	0.0437938	0.0527964	0.0544797	0.0409996	0.0328945	0.0119822	0.00533561	0.0480658	0.0148268	0.0606056	0.0301773	0.0295077	0.0159923	0.0395088	0.0196032	0.100895	0.0149978	0.05903	-0.0207037	0.0503275	0.068425	0.0417762	0.0488847	-0.0110543	0.0305754	0.0444387	0.038119	0.0307	0.0780946	0.0515045	-0.0025436	0.0195774	0.0284226	0.0441367	0.0562133	0.0358559	0.0176153	0.0538501	0.0387701	0.0409613	0.0401637	0.0367992	0.000255725	-0.00604973	Pkg21D	NA	0	0	NA	0.483714
FBgn0029137	Patsas	0.0460385	0.0657222	0.0465838	0.0634489	0.0249606	0.031951	0.0989514	0.0370658	0.0440252	0.0435294	0.0670054	0.0664828	0.0175614	0.01725	-0.000258684	0.0281438	0.0546952	0.0378244	0.0291295	0.0136367	0.0557779	0.0639848	0.00639409	0.075034	0.105486	0.0951387	0.0606729	0.00802145	0.0609338	0.0817098	-0.0184814	-0.00463799	0.0686582	0.038767	0.0578084	0.0552337	0.0365839	0.0211063	0.0426098	0.0161279	0.0555075	0.0522821	0.0447791	0.0317477	0.0683172	Patsas	NA	4	0	NA	1.11714
FBgn0259680	Pkcdelta	0.0535729	0.0415583	0.0507425	0.0621481	0.0143985	0.0169928	0.0395597	0.0136647	0.0667867	0.0962406	0.0574937	0.0436424	0.000521102	0.0338066	0.0395088	0.000198745	0.0555333	0.0149978	0.0523028	0.00949179	0.0405673	0.0574358	-0.0004328	0.0625326	0.0338843	0.0190033	0.00855448	-0.00959769	0.0113893	0.0506973	0.0012543	-0.0025436	0.0909328	0.0284226	0.0584825	-0.00169655	0.0503589	-0.00251796	0.0198014	0.0604027	0.0160469	0.0639375	0.0154485	0.00721071	0.0389677	Pkcdelta	NA	NA	NA	NA	0.0967143
FBgn0266735	CR45208	0.043528	0.0410667	0.0710629	0.033692	0.0210747	0.0119707	0.0315105	0.0684995	0.0500621	0.0452922	0.0431573	0.0374053	0.00147306	0.0430722	0.0352625	0.0581669	0.0277651	-0.0127475	0.0628823	0.063964	0.074628	0.0209625	0.0361486	0.0685906	0.0561919	0.0317245	0.0543082	0.0197822	0.0434846	0.0423618	0.0605841	-0.00336749	0.0879975	0.0211816	0.0557197	-0.00537535	0.0812997	0.0747262	0.0326549	0.0482594	0.0414391	0.0385599	0.0511415	0.0174387	0.0473325	CR45208	NA	0	0	NA	0.0754286
FBgn0031975	Tg	0.0383726	0.0436573	0.0537426	0.0552728	0.0363193	0.021158	0.0277784	0.0103933	0.0545372	0.00373035	0.0484227	0.0269884	0.00129859	0.0557917	0.0431059	0.0541535	0.0614517	0.0103186	0.0374885	0.0463192	0.0679589	0.0258086	0.0262372	0.0286095	0.0195663	0.00867288	0.0319214	0.0683561	0.0340414	0.0525709	0.0131933	-0.00296865	0.0014343	0.0732585	0.0443366	0.0338824	0.0305631	0.0356645	0.0287872	0.0209029	0.0325749	0.0419205	0.0308452	0.0524804	-0.0033078	Tg	NA	0	0	-0.875386	0.802857
FBgn0000358	Cp19	0.0528369	0.0482395	0.0403763	0.0372094	0.0462454	0.0537208	0.0501686	0.0502913	0.038914	0.0519971	0.021039	0.0481484	0.0398887	0.0266992	0.0290053	0.0412397	0.0306256	0.0378603	0.00451239	0.0517901	0.0257339	0.0417992	0.0946411	0.0245997	0.0293371	0.0264722	0.0315709	0.0302492	0.0532071	0.016659	-0.00181447	-0.00220225	0.0787297	0.0113213	0.100316	0.0558322	0.044996	0.035588	0.0325857	0.0288848	0.0255349	0.060503	0.0232342	0.146748	0.0402343	Cp19	NA	0	0	4.13884	3.20257
FBgn0263206	CG43376	0.0477396	0.0437938	0.0497155	0.0621481	0.0463198	0.0328945	-0.00180661	0.0386519	0.0387054	0.0691027	0.048158	0.0436424	0.0129439	0.0338066	0.0755548	0.000198745	0.0555333	0.00422371	0.0186664	0.00949179	0.0470741	0.0464466	-0.0004328	0.0284127	0.0189048	0.0421476	0.0324773	0.0285756	0.0628846	0.044609	0.0314044	-0.0025436	0.0338485	0.0130761	0.087174	0.0520769	0.0201442	0.0830484	0.0878987	0.0333619	0.0374021	0.0461071	0.0538797	0.00721071	0.0389677	CG43376	NA	0	0	NA	0.187857
FBgn0267809	CR46134	0.0453944	0.0609691	0.0286213	0.0213403	0.0611056	0.0175751	0.0259471	-0.00366813	0.0295864	0.0514228	0.0119816	0.0351454	0.00909559	0.0159584	0.0410516	0.0618899	0.0474623	0.0359812	0.0283691	0.0362984	0.0231327	0.0142726	0.0373992	0.0515403	0.017047	0.0469201	0.0446828	0.0817929	0.0630351	0.0285514	-0.00256804	-0.00311688	0.0181607	0.00348642	0.0130667	0.00467933	0.0459117	0.0298091	-0.00156391	0.027627	0.0322631	0.00794554	0.025907	-0.00820915	0.0293624	CR46134	NA	0	0	NA	0.154286
FBgn0267714	CR46047	0.036966	0.0174123	0.0335608	0.0214718	0.0337741	0.0362961	-0.00779163	0.0234722	0.103516	-0.00615079	0.0722573	0.0128345	0.0147424	0.00353981	0.0287435	0.0367237	0.0176725	0.00749307	0.0294921	-0.0103438	0.0300205	0.0204601	0.0208718	0.04147	-0.0130068	0.0152758	0.0819626	0.0428844	0.0464256	0.0420587	0.00564777	-0.00127081	0.045431	0.00653299	0.000549332	0.0239516	0.0299905	0.0138302	-0.00711805	0.016668	0.00920267	0.046791	0.0418527	0.0383504	0.0981879	CR46047	NA	0	0	NA	0
FBgn0004573	5-HT7	0.036966	0.0174123	0.0335608	0.0214718	0.0337741	0.0362961	-0.00779163	0.0234722	0.103516	-0.00615079	0.0722573	0.0128345	0.0147424	0.00353981	0.0287435	0.0367237	0.0176725	0.00749307	0.0294921	-0.0103438	0.0300205	0.0204601	0.0208718	0.04147	-0.0130068	0.0152758	0.0819626	0.0428844	0.0464256	0.0420587	0.00564777	-0.00127081	0.045431	0.00653299	0.000549332	0.0239516	0.0299905	0.0138302	-0.00711805	0.016668	0.00920267	0.046791	0.0418527	0.0383504	0.0981879	5-HT7	NA	0	0	NA	0.0282857
FBgn0027107	Inx6	0.036966	0.0174123	0.0335608	0.0214718	0.0337741	0.0362961	-0.00779163	0.0234722	0.103516	-0.00615079	0.0722573	0.0128345	0.0147424	0.00353981	0.0287435	0.0367237	0.0176725	0.00749307	0.0294921	-0.0103438	0.0300205	0.0204601	0.0208718	0.04147	-0.0130068	0.0152758	0.0819626	0.0428844	0.0464256	0.0420587	0.00564777	-0.00127081	0.045431	0.00653299	0.000549332	0.0239516	0.0299905	0.0138302	-0.00711805	0.016668	0.00920267	0.046791	0.0418527	0.0383504	0.0981879	Inx6	NA	0	0	NA	0.694143
FBgn0031627	CG15630	0.0396694	0.0511119	0.0455239	0.0245873	0.0718007	0.021158	0.0277784	0.00483852	0.0170813	0.0218291	0.060875	0.0120215	0.00958357	0.0260901	0.0791655	0.0742842	0.10515	-0.0112377	0.0240289	0.0161124	0.0484311	-0.00717137	0.0262372	0.0331606	0.0295564	0.112861	0.00798966	0.036533	-0.00316353	0.0282087	0.046706	-0.00296865	0.0109519	0.0220844	0.00128325	0.0338824	0.11036	-0.0113307	-0.0360916	0.0353301	0.0230801	0.049848	0.0265735	-0.00781874	0.0417265	CG15630	NA	0	0	NA	0.288143
FBgn0051773	CG31773	0.0525095	0.0665558	0.047927	0.082772	0.0231419	0.0521854	0.0197645	0.0567626	0.0349263	0.0480829	0.0473814	0.0397438	0.0395687	0.110343	0.0287435	0.0324149	0.00760002	0.00749307	0.0429362	0.0500002	0.043024	0.0314407	0.0377423	0.04147	-0.0130068	0.00371267	0.01025	0.1001	0.0807291	0.0359752	0.0257322	-0.00127081	0.0169111	0.0883171	0.000549332	0.0239516	0.0468976	0.0339478	0.041485	0.0382838	0.0352833	0.0586686	0.0546531	0.0244513	0.00822309	CG31773	NA	0	0	NA	0
FBgn0263838	CR43700	0.0525095	0.0665558	0.047927	0.082772	0.0231419	0.0521854	0.0197645	0.0567626	0.0349263	0.0480829	0.0473814	0.0397438	0.0395687	0.110343	0.0287435	0.0324149	0.00760002	0.00749307	0.0429362	0.0500002	0.043024	0.0314407	0.0377423	0.04147	-0.0130068	0.00371267	0.01025	0.1001	0.0807291	0.0359752	0.0257322	-0.00127081	0.0169111	0.0883171	0.000549332	0.0239516	0.0468976	0.0339478	0.041485	0.0382838	0.0352833	0.0586686	0.0546531	0.0244513	0.00822309	CR43700	NA	0	0	NA	0.0738571
FBgn0266762	CR45227	0.0525095	0.0665558	0.047927	0.082772	0.0231419	0.0521854	0.0197645	0.0567626	0.0349263	0.0480829	0.0473814	0.0397438	0.0395687	0.110343	0.0287435	0.0324149	0.00760002	0.00749307	0.0429362	0.0500002	0.043024	0.0314407	0.0377423	0.04147	-0.0130068	0.00371267	0.01025	0.1001	0.0807291	0.0359752	0.0257322	-0.00127081	0.0169111	0.0883171	0.000549332	0.0239516	0.0468976	0.0339478	0.041485	0.0382838	0.0352833	0.0586686	0.0546531	0.0244513	0.00822309	CR45227	NA	0	0	NA	0.499286
FBgn0034407	DptB	0.0525095	0.0665558	0.047927	0.082772	0.0231419	0.0521854	0.0197645	0.0567626	0.0349263	0.0480829	0.0473814	0.0397438	0.0395687	0.110343	0.0287435	0.0324149	0.00760002	0.00749307	0.0429362	0.0500002	0.043024	0.0314407	0.0377423	0.04147	-0.0130068	0.00371267	0.01025	0.1001	0.0807291	0.0359752	0.0257322	-0.00127081	0.0169111	0.0883171	0.000549332	0.0239516	0.0468976	0.0339478	0.041485	0.0382838	0.0352833	0.0586686	0.0546531	0.0244513	0.00822309	DptB	NA	0	0	NA	0.0104286
FBgn0086367	t	0.0489652	0.0306771	0.0466885	0.0573759	0.0475661	0.0141527	0.0309553	0.0232373	0.0510487	0.0433578	0.0451102	0.0177706	0.0280457	0.0499547	0.0159868	0.0382477	0.0583266	0.0138777	0.0408237	-0.011247	0.0601751	0.00223925	0.00336579	0.0604258	0.0153882	0.0700484	0.00516366	-0.00968225	0.0379163	0.0528532	0.0327609	-0.00510312	0.0822245	0.0595888	0.0309872	0.0588367	0.0779979	0.050488	0.0397268	0.0615075	0.0274337	0.0567305	0.0277811	0.0877223	0.0725344	t	NA	0	0	NA	0.233143
FBgn0266817	CR45279	0.0505615	0.0529757	0.0383711	0.0343407	0.0327614	0.0101119	0.0319043	0.0301849	0.0502638	0.0105114	0.0615125	0.0287286	0.00336131	0.0557367	0.0320903	0.0320496	0.0440672	0.0167724	0.029903	0.00386124	0.043912	0.0310502	0.0165092	0.05009	0.0378936	0.0341932	0.00154064	0.095992	0.0386517	0.0492065	0.0216333	-0.00284457	-0.0132174	0.0741194	0.0140642	0.0314089	0.0552363	0.0399636	0.0841562	0.085694	0.0789776	0.0302933	0.0210968	0.00495274	-0.00173115	CR45279	NA	0	0	NA	0.0862857
FBgn0036214	CG7264	0.0473489	0.0439	0.0608578	0.0421559	0.0146556	0.0268524	0.00934433	0.0823302	0.0577328	0.123382	0.0650917	0.0397149	0.0546059	0.0514248	-0.000205002	0.048889	0.0511134	-0.0094653	0.0580799	0.0224422	0.0680221	-0.00116608	0.0506079	0.021335	0.00567198	0.0508702	0.0158181	0.0468079	0.0524228	0.046865	0.0105259	-0.00367551	0.0159164	0.0307221	0.00988065	0.0310204	0.0455247	0.0632745	0.0103387	0.0388303	0.0314166	0.0700602	0.0186209	-0.00968044	0.0498034	CG7264	NA	0	0	NA	0.077
FBgn0265185	CG44250	0.0481688	0.0688694	0.021346	0.0412128	0.010176	0.0513437	0.00846828	0.0214304	0.0758676	0.0296582	0.0494304	0.0308439	0.0442668	0.0553677	0.0661352	0.0549961	0.0321234	-0.0198584	0.0702455	0.00670823	0.0976498	0.083308	0.00566028	0.0490171	0.0662939	0.087037	0.0483138	-0.00678308	0.0201805	0.0401327	0.0790168	-0.00179767	0.0642658	0.0598559	0.0413319	0.0163412	0.0560905	0.0409074	0.0243074	0.0694441	0.0448801	0.0577886	0.059204	0.0739113	0.0593557	CG44250	NA	0	0	-3.92695	0.312429
FBgn0033458	CG18446	0.0477749	0.0558014	0.039508	0.0309454	0.0294299	0.0838401	0.0349234	0.0327741	0.0518398	0.0110914	0.0592819	0.167531	0.322429	0.0911736	0.0368454	0.0774973	0.064865	0.196393	0.0791125	0.0450916	0.039835	0.0993173	0.0762144	0.0655781	0.155049	0.122901	0.0646747	0.108732	0.223452	0.104277	0.121292	0.0107389	0.0630991	0.121694	0.0792971	0.0791916	0.0987517	0.0593037	0.126275	0.110405	0.195708	0.0725101	0.198393	0.0867673	0.0531438	CG18446	NA	2	279	-2.94698	267.863
FBgn0034937	fzr2	0.0749161	0.0349754	0.0604217	0.0309104	0.0232418	0.0101119	0.0442406	0.0450883	0.0307235	-0.0137679	0.0253193	0.0447908	0.0255897	0.0477678	0.0482147	0.0339786	0.0305395	0.0264115	0.0599961	0.0173686	0.0468227	0.00647123	0.0240617	0.0195643	0.0378936	0.0238401	0.0229434	0.087454	0.0348125	0.0355891	0.00365056	-0.00284457	-0.0132174	0.0283532	0.0525678	0.0388103	0.0325296	0.0534729	0.0623977	0.0131172	0.0269677	0.0302933	0.0172765	0.0236198	0.00833767	fzr2	NA	0	1	NA	0.921286
FBgn0266805	CR45267	0.0481688	0.0467502	0.0547323	0.0195342	0.025216	0.0401054	0.00846828	0.0332034	0.049406	-0.00870079	0.053829	0.106974	0.0208542	0.0175974	0.0661352	0.0275683	0.0463718	-0.00462941	0.0417189	0.11341	0.0562623	0.0600084	0.0414572	0.097245	0.00277413	0.0461444	-0.00240781	0.0336849	0.0565743	0.0616468	-0.0204218	-0.00179767	0.044094	0.038164	0.0109158	0.0397282	0.037299	0.0551364	0.0449333	0.0312225	0.0146949	0.0409867	0.0501504	-0.00473464	0.02754	CR45267	NA	0	0	NA	0.00114286
FBgn0032647	CG15143	0.0550399	0.0151514	0.0431197	0.0412128	0.0703362	-0.00484803	0.00846828	0.0920683	0.0405854	0.0296582	0.0450317	0.10063	0.0267074	0.0427776	0.0916104	0.0641387	0.0107508	0.0105995	-0.00582548	0.00670823	0.0148747	0.0522419	0.00566028	0.029726	0.00277413	0.0216089	0.0990355	0.0471742	0.029279	0.031527	0.0364003	-0.00179767	0.00375023	0.0309333	0.0311932	0.045575	0.0355907	0.0835943	0.0243074	0.0617998	-0.00542862	-0.00101803	0.0320432	0.0149268	0.02754	CG15143	NA	0	0	NA	0.0108571
FBgn0031855	CG11221	0.0515266	0.0356247	0.0587507	0.031892	0.0404683	0.0240564	0.016963	0.046858	0.037126	0.110634	0.0329327	0.0554298	0.0476358	0.0142335	0.0219121	0.0643794	0.0762391	-0.00418903	0.0549968	0.0205619	0.0436131	0.0553822	0.0551582	0.0917466	0.0126257	0.0241722	0.0516221	0.0494609	0.0454866	0.037295	0.0776566	-0.00360094	0.000777721	0.0305815	0.0624837	0.050301	0.0804176	0.0201873	0.0119652	0.0599903	0.039513	0.040031	0.0339605	0.00692607	0.0179898	CG11221	NA	0	0	NA	0.0717143
FBgn0267230	CR45670	0.0992674	0.0326161	0.0199339	0.0851536	0.0356794	0.0249436	0.0119822	0.105285	0.0355852	0.0148268	0.11662	0.0301773	0.000521102	0.0516209	0.0395088	0.000198745	0.0353726	-0.00655038	0.0388482	0.00949179	0.0275537	0.040952	0.050218	0.0284127	0.0488638	0.0305754	0.0205159	-0.00959769	0.0199719	0.0704842	0.0213544	-0.0025436	0.0338485	0.064231	0.00827239	0.0686226	0.10112	0.0226486	0.048986	0.0171375	0.0362157	0.0282768	0.0432044	0.0280757	-0.0285584	CR45670	NA	0	0	NA	0
FBgn0031861	CG17375	0.0544524	0.0263475	0.0335608	0.0674469	0.0550384	0.0362961	0.0473206	0.123343	0.0536326	0.102317	0.0536004	0.0397438	0.0312932	0.0213403	0.10078	0.0367237	0.0478901	-0.0140384	0.0832685	-0.0103438	0.043024	0.0204601	0.00400138	0.04147	0.0468647	0.026839	0.0341542	0.00474079	0.0335618	0.0420587	-0.0144367	-0.00127081	-0.0116088	0.037202	0.0435531	0.032218	0.0541435	0.0138302	0.00260257	0.0382838	0.0163156	0.0230356	0.0418527	0.0105521	0.0532055	CG17375	NA	0	0	NA	0.00457143
FBgn0035817	CG7409	0.0544524	0.0263475	0.0335608	0.0674469	0.0550384	0.0362961	0.0473206	0.123343	0.0536326	0.102317	0.0536004	0.0397438	0.0312932	0.0213403	0.10078	0.0367237	0.0478901	-0.0140384	0.0832685	-0.0103438	0.043024	0.0204601	0.00400138	0.04147	0.0468647	0.026839	0.0341542	0.00474079	0.0335618	0.0420587	-0.0144367	-0.00127081	-0.0116088	0.037202	0.0435531	0.032218	0.0541435	0.0138302	0.00260257	0.0382838	0.0163156	0.0230356	0.0418527	0.0105521	0.0532055	CG7409	NA	0	0	NA	0.0518571
FBgn0029719	CG15473	0.0544524	0.0263475	0.0335608	0.0674469	0.0550384	0.0362961	0.0473206	0.123343	0.0536326	0.102317	0.0536004	0.0397438	0.0312932	0.0213403	0.10078	0.0367237	0.0478901	-0.0140384	0.0832685	-0.0103438	0.043024	0.0204601	0.00400138	0.04147	0.0468647	0.026839	0.0341542	0.00474079	0.0335618	0.0420587	-0.0144367	-0.00127081	-0.0116088	0.037202	0.0435531	0.032218	0.0541435	0.0138302	0.00260257	0.0382838	0.0163156	0.0230356	0.0418527	0.0105521	0.0532055	CG15473	NA	0	0	NA	0.032
FBgn0265587	CR44414	0.0311372	0.0576206	0.0274038	0.0291343	0.0656705	0.0521854	0.0197645	0.0567626	0.0411617	-0.00615079	0.0598194	0.00386475	-0.00180851	0.0213403	0.10078	0.0108712	0.0378176	-0.0140384	0.0294921	-0.0103438	0.017017	0.0204601	-0.0128691	0.0551074	-0.0130068	0.0499653	0.0580584	0.0238126	0.0421377	0.0420587	0.00564777	-0.00127081	0.0169111	0.037202	0.0435531	0.0487508	0.0444823	0.0339478	0.0220438	0.0598996	0.0163156	0.0349133	0.0589199	-0.0172462	0.0307143	CR44414	NA	0	0	NA	0
FBgn0267691	CR46027	0.0311372	0.0576206	0.0274038	0.0291343	0.0656705	0.0521854	0.0197645	0.0567626	0.0411617	-0.00615079	0.0598194	0.00386475	-0.00180851	0.0213403	0.10078	0.0108712	0.0378176	-0.0140384	0.0294921	-0.0103438	0.017017	0.0204601	-0.0128691	0.0551074	-0.0130068	0.0499653	0.0580584	0.0238126	0.0421377	0.0420587	0.00564777	-0.00127081	0.0169111	0.037202	0.0435531	0.0487508	0.0444823	0.0339478	0.0220438	0.0598996	0.0163156	0.0349133	0.0589199	-0.0172462	0.0307143	CR46027	NA	0	0	NA	0.0248571
FBgn0265888	CR44677	0.0311372	0.0576206	0.0274038	0.0291343	0.0656705	0.0521854	0.0197645	0.0567626	0.0411617	-0.00615079	0.0598194	0.00386475	-0.00180851	0.0213403	0.10078	0.0108712	0.0378176	-0.0140384	0.0294921	-0.0103438	0.017017	0.0204601	-0.0128691	0.0551074	-0.0130068	0.0499653	0.0580584	0.0238126	0.0421377	0.0420587	0.00564777	-0.00127081	0.0169111	0.037202	0.0435531	0.0487508	0.0444823	0.0339478	0.0220438	0.0598996	0.0163156	0.0349133	0.0589199	-0.0172462	0.0307143	CR44677	NA	0	0	NA	0.00414286
FBgn0051268	CG31268	0.0311372	0.0576206	0.0274038	0.0291343	0.0656705	0.0521854	0.0197645	0.0567626	0.0411617	-0.00615079	0.0598194	0.00386475	-0.00180851	0.0213403	0.10078	0.0108712	0.0378176	-0.0140384	0.0294921	-0.0103438	0.017017	0.0204601	-0.0128691	0.0551074	-0.0130068	0.0499653	0.0580584	0.0238126	0.0421377	0.0420587	0.00564777	-0.00127081	0.0169111	0.037202	0.0435531	0.0487508	0.0444823	0.0339478	0.0220438	0.0598996	0.0163156	0.0349133	0.0589199	-0.0172462	0.0307143	CG31268	NA	0	0	NA	0
FBgn0267133	CR45573	0.0562039	0.0482395	0.0214081	0.0593407	0.0830954	0.0904346	0.0501686	0.0502913	0.0137007	0.0206691	0.0246314	0.084418	0.044669	0.0266992	0.0706169	0.0511955	0.0480807	-0.0118901	0.0433423	0.0169324	0.0557797	0.0481422	0.0848959	0.0167221	0.0293371	0.0465106	0.0315709	0.0192324	0.0581609	0.0359869	0.0445926	-0.00220225	0.0457806	0.0349426	0.0837557	0.0415069	0.0561576	0.0181566	0.0325857	0.0163984	0.0241653	0.0673641	0.0626697	0.034344	0.0142502	CR45573	NA	0	0	NA	0.00328571
FBgn0036665	CG13024	0.0449268	0.0535845	0.0666567	0.044395	0.0402172	0.0358074	0.0487755	0.0174887	0.0170642	-0.00524449	0.0906797	0.0556797	-0.00138005	0.0352244	0.0248607	0.0545733	0.0945939	-0.0393632	0.0155747	0.0314122	0.0459983	0.0422423	0.0354625	0.0383291	0.0544246	0.117263	0.00733602	0.00502215	0.0286323	0.048833	0.0396799	-0.00408551	0.00852305	0.031958	0.013287	0.0482114	0.0834743	0.0121246	-0.00204993	0.021735	0.0416542	0.0390537	0.0385305	0.0153054	0.0625895	CG13024	NA	0	2	NA	1.16914
FBgn0267868	CR46156	0.0622242	0.0352826	0.0622931	0.0521219	0.0337741	0.0362961	-0.00779163	0.00682703	0.0286908	0.0480829	0.0473814	0.0397438	0.0230178	0.0213403	0.10078	0.0324149	0.0680351	0.00749307	0.0294921	0.0500002	0.0105153	0.0314407	0.00400138	0.0687448	-0.0130068	0.00371267	0.01025	0.119172	0.0335618	0.0451005	-0.0144367	-0.00127081	0.0169111	0.0576481	0.000549332	0.0487508	0.0324058	-0.0062874	0.0220438	0.016668	0.0257994	0.0230356	0.0589199	0.0244513	0.00822309	CR46156	NA	0	0	NA	0.00785714
FBgn0029762	NAAT1	0.0483476	0.0430781	0.0676432	0.0681933	0.0278204	0.0628993	0.0501686	0.0502913	0.0353121	0.0206691	0.0461857	0.0999622	0.030328	-0.00414812	0.00819949	0.0661292	0.0655359	0.0254227	0.0977041	0.069219	0.0332453	0.092543	0.0264246	0.040355	0.0466294	0.0732284	0.0315709	0.0302492	0.0705455	0.0570719	0.0445926	-0.00220225	0.0622551	0.0703745	0.0257931	0.0558322	0.0477864	0.0472089	0.0157403	0.035128	0.067992	0.0673641	0.0700639	0.0744882	0.0922024	NAAT1	NA	0	0	NA	0.187
FBgn0033717	CG8839	0.0488698	0.0489955	0.0355347	0.0280912	0.0404605	0.0426339	0.058839	0.0731302	0.0481747	0.0233562	0.0447964	0.0557246	0.105839	0.108405	0.0303227	0.0989909	0.103011	0.141951	0.0832204	0.076311	0.0583492	0.0706988	0.092681	0.0986482	0.0946633	0.123793	0.0793802	0.0615913	0.0933218	0.0638455	0.119854	-0.000765266	0.0656321	0.102081	0.0758	0.142711	0.164836	0.120994	0.102584	0.104687	0.15664	0.071501	0.153086	0.108228	0.140004	CG8839	NA	36	11	-1.77338	56.061
FBgn0041630	Hexo1	0.038513	0.0466693	0.0385009	0.0376875	0.0244437	0.0619968	0.0626057	0.0322229	0.0737514	-0.0039052	0.0396251	0.0812345	0.125098	0.0888938	0.0487405	0.0793215	0.0874292	0.11602	0.0545277	0.0349384	0.0488738	0.0689578	0.0626424	0.0744326	0.0978616	0.117987	0.0570979	0.0568273	0.126275	0.0659187	0.100287	-0.000806852	0.0223058	0.121521	0.0660795	0.115219	0.130646	0.0985459	0.094571	0.10932	0.088428	0.0584067	0.108897	0.0998495	0.0718605	Hexo1	NA	24	7	-0.617517	12.1376
FBgn0051406	CG31406	0.0866285	0.0192029	0.0291765	0.0621481	0.0356794	0.0487962	0.0533485	0.121943	0.051186	-0.0123112	0.0419342	0.0301773	0.00466204	0.0516209	0.00346273	0.0217593	0.0303324	0.0149978	0.0253936	0.054785	0.0796081	0.068425	0.0671016	0.0557087	0.0938024	0.0421476	0.0564001	0.00948897	0.00280677	0.0506973	0.0012543	-0.0025436	0.0195774	0.0284226	0.0369639	0.0562133	0.017727	0.0276819	0.0246655	0.0495864	0.0385885	0.057994	0.0496095	0.0350307	0.0839851	CG31406	NA	0	0	NA	0.021
FBgn0034911	CG5549	0.0214115	0.0301746	0.0427474	0.0504882	0.052387	-0.00134991	0.0660864	-0.00739929	0.074933	-0.010659	0.0282238	0.0222415	0.0207674	0.0369816	-0.0126063	0.0511955	0.0480807	-0.0243277	0.0433423	0.0169324	0.0445125	0.0544852	0.00693419	0.040355	0.0293371	0.0331517	0.0315709	0.0192324	0.0333917	0.0676143	0.0097873	-0.00220225	0.0128315	0.0113213	0.0423538	0.0224066	0.0268584	0.0181566	0.0550461	0.0288848	0.028274	0.0536418	0.0503461	0.0584305	0.0142502	CG5549	NA	0	0	NA	0.0348571
FBgn0085340	CR34311	0.0344266	0.05307	0.0605386	0.0683109	0.0327361	0.0513437	0.0474486	0.00965738	0.0405854	0.0680171	0.053829	0.0689092	0.00914798	0.105728	0.0151848	0.0671863	0.0606201	-0.0198584	0.0227011	0.0920697	0.0562623	0.0289424	0.0295249	0.097245	0.0239474	0.0134304	0.0314066	0.0741528	0.0535415	0.0465869	0.0506058	-0.00179767	0.044094	0.00924144	0.0210545	0.0572684	0.042424	0.0266784	0.0449333	0.0465112	0.0415262	0.0325858	0.0380789	-0.0145654	0.0434478	CR34311	NA	0	0	NA	0
FBgn0266937	CR45388	0.0303039	0.0435904	0.0474744	0.0141146	0.0327361	0.00639032	0.0279585	0.0449763	0.0670471	0.0680171	0.0230386	0.0498765	0.00914798	0.0175974	0.04066	0.0306158	0.0463718	-0.0198584	0.0512278	0.00670823	0.0562623	0.0289424	0.0653218	0.0683083	0.00277413	0.0297874	-0.019315	0.0336849	0.0383774	0.0551926	0.0221948	-0.00179767	-0.0164216	0.0453946	0.0717481	0.0572684	0.0663404	0.0409074	0.0449333	0.0312225	0.0348184	0.0493877	0.0380789	0.0247576	-0.00427558	CR45388	NA	0	0	NA	0.00271429
FBgn0020521	pio	0.0477396	0.0437938	0.0599851	0.0314742	0.0463198	0.0487962	0.0119822	0.0636391	0.0231046	0.0419647	0.0512699	0.0391541	-0.00776077	-0.0107292	0.0214858	0.0131351	0.0252922	0.00422371	0.0724846	0.0396873	0.0340605	0.0629304	0.00800899	0.0420607	0.00392524	-0.0157132	0.0205159	0.0190323	0.0607389	0.044609	0.0414544	-0.0025436	0.0195774	0.064231	0.0800011	0.0603497	0.0201442	0.0578818	0.0781705	0.0279538	0.0338429	0.0698809	0.0218537	0.0350307	0.0277133	pio	NA	0	0	-0.94273	0.121571
FBgn0052071	CG32071	0.037175	0.0593898	0.0358618	0.0141146	0.0477761	0.028867	0.125409	0.0214304	0.0405854	-0.00870079	0.0802207	0.0435323	-0.00255828	0.0301875	-0.0102903	0.003188	0.0463718	-0.00462941	0.0512278	0.00670823	0.0516636	0.0367089	0.0175926	0.0683083	0.0662939	0.111572	0.0483138	0.0336849	0.0414102	0.0681011	-0.0204218	-0.00179767	-0.0164216	0.0020108	0.0210545	0.045575	0.0441323	0.0195639	0.0311827	0.00828959	0.0364953	-0.00101803	0.0531683	-0.00473464	0.107079	CG32071	NA	0	0	NA	0.0161429
FBgn0031313	CG5080	0.0420816	0.0466759	0.0371102	0.0330019	0.0418635	0.0134773	0.0455228	0.0499783	0.0530213	0.0245914	0.0583335	-0.0230118	-0.0909705	0.0798591	0.0109748	0.0631149	0.042354	-0.0475421	0.061355	0.0556713	0.0560238	0.04414	0.0716081	0.0533677	0.0129245	0.026114	0.0381556	0.0210709	-0.0485459	0.0337423	0.00358314	0.0520731	0.0512099	0.0140294	0.0468444	0.110558	0.0819829	0.0926256	0.107519	0.0549122	0.112539	0.0566919	0.0886661	0.100355	0.0875265	CG5080	NA	3	14	-1.1531	1.45129
FBgn0053128	CG33128	0.0550399	0.0593898	0.031507	0.0195342	0.025216	-0.00484803	0.0669388	0.0214304	0.049406	0.0296582	0.01864	0.0435323	0.00329485	0.0553677	0.0151848	0.0123306	0.053496	0.0258285	0.0797544	0.0280486	0.0424664	0.0367089	0.0414572	0.0586627	0.00277413	0.0379659	0.0144994	0.0201955	0.0474759	0.0422841	0.00798923	-0.00179767	0.044094	0.0598559	0.0413319	0.022188	0.0577988	0.0124494	0.0518086	-0.00699904	0.0197257	0.0493877	0.0169538	0.0247576	0.0116322	CG33128	NA	0	0	NA	0.0122857
FBgn0259098	CG42246	0.0440461	0.0499101	0.0431197	0.0628913	0.025216	0.0176287	0.00846828	0.0449763	0.0582265	0.106376	0.0318359	0.062565	0.0325605	0.0805479	0.0661352	0.0702338	0.0819927	-0.00462941	0.0227011	0.0280486	0.0516636	0.0522419	0.124983	0.029726	0.0451207	0.0134304	0.065221	0.0201955	0.0353446	0.0336784	-0.0062163	-0.00179767	0.00375023	0.0309333	0.0311932	0.022188	0.0407156	0.0266784	0.0518086	0.00828959	0.0297875	0.0577886	0.0320432	0.113234	0.02754	CG42246	NA	0	0	NA	0
FBgn0266797	CR45259	0.0583383	0.0620882	0.0376654	0.0214718	0.00187756	0.0680747	0.0748767	0.0401174	0.059868	-0.00615079	0.103352	0.0397438	0.00646692	0.0391407	-0.00727448	0.0496499	0.0478901	0.00749307	0.0563803	0.110344	0.0365222	0.0643827	0.105224	0.04147	0.016929	0.00371267	0.01025	0.0619563	0.0592894	0.051184	0.00564777	-0.00127081	-0.0116088	0.0474251	0.0722223	0.0983493	0.0372364	0.0339478	0.0609262	0.0598996	0.0589929	0.046791	0.110122	-0.00334703	0.00822309	CR45259	NA	0	0	NA	0.0157143
FBgn0085734	CR40450	0.0583383	0.0620882	0.0376654	0.0214718	0.00187756	0.0680747	0.0748767	0.0401174	0.059868	-0.00615079	0.103352	0.0397438	0.00646692	0.0391407	-0.00727448	0.0496499	0.0478901	0.00749307	0.0563803	0.110344	0.0365222	0.0643827	0.105224	0.04147	0.016929	0.00371267	0.01025	0.0619563	0.0592894	0.051184	0.00564777	-0.00127081	-0.0116088	0.0474251	0.0722223	0.0983493	0.0372364	0.0339478	0.0609262	0.0598996	0.0589929	0.046791	0.110122	-0.00334703	0.00822309	CR40450	NA	0	2	NA	0.209429
FBgn0031181	Ir20a	0.0583383	0.0620882	0.0376654	0.0214718	0.00187756	0.0680747	0.0748767	0.0401174	0.059868	-0.00615079	0.103352	0.0397438	0.00646692	0.0391407	-0.00727448	0.0496499	0.0478901	0.00749307	0.0563803	0.110344	0.0365222	0.0643827	0.105224	0.04147	0.016929	0.00371267	0.01025	0.0619563	0.0592894	0.051184	0.00564777	-0.00127081	-0.0116088	0.0474251	0.0722223	0.0983493	0.0372364	0.0339478	0.0609262	0.0598996	0.0589929	0.046791	0.110122	-0.00334703	0.00822309	Ir20a	NA	0	0	NA	0.135286
FBgn0039411	dysf	0.049543	0.0404305	0.0445712	0.052052	0.0402561	0.0401054	0.0669388	0.0332034	0.0449957	0.106376	0.0626262	0.0308439	-0.00255828	0.0175974	0.0661352	0.0458535	0.0606201	0.0105995	0.0227011	0.0493889	0.0378678	0.0289424	0.0295249	0.0200804	-0.0183991	0.0216089	0.0144994	0.0471742	0.0201805	0.0422841	0.00798923	-0.00179767	0.00375023	0.0526253	0.0109158	0.0163412	0.0270491	0.0551364	0.0243074	0.0388668	0.0448801	0.0409867	0.0441147	0.0247576	0.0434478	dysf	NA	0	0	NA	0.0351429
FBgn0037395	CG10280	0.0404912	0.0379167	0.0320777	0.0593407	0.052387	0.0353639	0.097922	0.0406762	0.0569235	0.0206691	0.0605553	0.0222415	0.0207674	0.00613431	0.00819949	0.0387508	0.036444	-0.0118901	0.0666402	0.0343613	0.0445125	0.0671711	-0.00281102	0.0561102	0.0293371	0.0331517	0.00395441	-0.0138181	0.0185301	0.0254444	-0.025018	-0.00220225	0.0293061	0.00541601	-0.00732841	0.0510571	0.0338344	0.00072518	0.0382008	0.0663438	0.0173173	0.0399196	0.00844591	-0.0138291	0.0272422	CG10280	NA	0	2	NA	2.25229
FBgn0039673	CG7568	0.034757	0.0689162	0.0261402	0.0375347	0.0436356	0.0410712	0.0786882	0.0336375	0.0459703	-0.0167184	0.0386337	0.0430122	0.00508136	0.0257493	0.0454941	0.0334526	0.0176155	0.0138641	0.0273788	0.0447826	0.0364357	0.0224496	0.0210662	0.0262282	0.0188918	0.0240601	0.0134217	0.00712602	0.052374	0.0169428	-0.00284594	-0.00345418	-0.00571395	0.0671564	0.00149313	0.0576129	0.0362912	0.00417528	0.0129454	0.0322487	-0.00434453	0.0626129	0.017113	0.00349553	0.0019734	CG7568	NA	0	0	NA	0.446857
FBgn0030989	Inx5	0.0401238	0.0349754	0.0310209	0.0309104	0.0518005	0.0527916	0.0195681	0.0301849	0.0614297	0.0105114	0.0113988	0.0568375	-0.0262765	0.0158923	0.0159658	0.0243339	0.0305395	-0.012145	0.0359216	0.0578906	0.0468227	0.0212186	0.0618244	0.05009	0.0110905	-0.022749	0.00154064	-0.00646432	0.0117771	0.046483	0.00365056	-0.00284457	0.0123181	0.0146234	0.033316	0.0351096	0.073618	0.0354605	0.0623977	0.0373095	0.0259063	0.040928	0.0325577	-0.0199366	0.0284753	Inx5	NA	0	0	NA	0.00285714
FBgn0032104	aust	0.0536656	0.0593898	0.031507	0.0195342	0.025216	0.00639032	0.0474486	0.0214304	0.049406	0.0296582	0.01864	0.0498765	-0.00255828	0.0805479	0.0151848	0.00928307	0.0392476	0.0105995	0.0702455	0.0280486	0.0424664	0.0367089	0.0414572	0.0490171	0.00277413	0.0297874	0.0314066	0.0336849	0.0505087	0.0422841	0.00798923	-0.00179767	0.0239221	0.0526253	0.0514706	0.022188	0.0390073	0.00533495	0.0449333	-0.00699904	0.0398492	0.0661896	0.0290253	0.0247576	0.0116322	aust	NA	0	0	NA	0.0461429
FBgn0028468	rtet	0.0512455	0.0408267	0.0353838	0.0388478	0.0622945	0.0710465	0.0436884	0.0451364	0.0292521	0.0306644	0.0442894	0.0217885	0.0270335	0.0747146	0.0396222	0.103766	0.0639145	0.0424694	0.0296438	0.0402743	0.0431835	0.0700664	0.0802738	0.0676096	0.0964595	0.0494946	0.0908232	0.032182	0.0365775	0.0562891	0.0623344	0.0154806	0.0651202	0.0420149	0.0834339	0.0909089	0.0742855	0.0869285	0.0755438	0.0599453	0.118094	0.0733922	0.105889	0.0647199	0.112282	rtet	NA	68	5	-3.12209	19.6974
FBgn0032614	CG13284	0.0383842	0.0449756	0.0530715	0.0583532	0.0518005	0.0527916	0.0319043	0.00037818	0.0307235	0.0590698	0.0448079	0.0126664	-0.00775288	0.0238612	0.0804637	0.0609836	0.102687	0.0167724	0.0539775	0.0849052	0.0642868	0.00647123	0.00140412	0.0623003	0.0244921	0.0548995	0.0443462	0.070378	0.042491	0.0451213	0.0486073	-0.00284457	0.0123181	0.0558129	0.0461506	0.0758171	0.0563176	0.0534729	-0.00722955	0.0227941	0.0280291	0.0196585	0.0382882	0.0173974	0.0486129	CG13284	NA	0	0	NA	0.165714
FBgn0036278	CrzR	0.0449806	0.0559816	0.048675	0.0327832	0.015537	0.00782854	0.0342509	0.0118309	0.0533216	0.0519971	0.0461857	0.0170602	0.0207674	0.108959	-0.0126063	0.0586624	0.0131705	-0.0118901	0.0278103	0.0343613	0.0820698	0.0037414	0.0459151	0.0482326	0.0466294	0.0131133	0.0591875	-0.00280128	0.0309147	0.0676143	0.0561944	-0.00220225	0.111679	0.0880905	0.0257931	0.0367318	0.0394152	0.0297775	0.0831216	0.0226416	0.028274	0.0193362	0.00105175	-0.00580023	0.0142502	CrzR	NA	0	0	NA	0.0218571
FBgn0267242	CR45682	0.0483151	0.0746574	0.0369431	0.0309873	0.00155432	0.0803358	0.0462438	0.0311362	0.0570031	0.0594088	0.0549601	0.0490757	0.0241867	0.0415546	0.0559319	0.0582748	0.0215352	0.0517375	0.078806	0.0241242	0.0528247	0.069643	0.0471909	0.0933568	0.090382	0.0719545	0.0459776	-7.6962e-05	0.0464991	0.0394498	0.0515725	-0.00360094	0.0883254	0.0474793	0.0370974	0.0239496	0.0413502	0.0320633	0.0280326	0.0395737	0.0470711	0.0610661	0.0596524	0.0495923	0.0710985	CR45682	NA	0	1	NA	0.184571
FBgn0033313	Cirl	0.0466311	0.0469462	0.0492958	0.0433792	0.0275979	0.0718657	0.0303904	0.0470347	0.0477643	0.0235099	0.0503938	0.0763793	0.111073	0.128166	0.0268173	0.0944742	0.0664817	0.0830906	0.0566228	0.0336937	0.0430735	0.0686695	0.0828055	0.0816214	0.102961	0.0912968	0.0843708	0.0609671	0.114213	0.0566216	0.145414	0.0629482	0.0772512	0.0808564	0.0726324	0.141148	0.145368	0.123515	0.0724289	0.0859131	0.109041	0.0556607	0.132371	0.120355	0.106153	Cirl	NA	28	173	-0.999339	40.6103
FBgn0260657	CG42540	0.0438582	0.0301746	0.0557881	0.0416357	0.0278204	0.017007	0.00241528	0.0118309	0.0605254	-0.010659	0.0569629	0.0636925	0.0494493	0.0575465	0.0498111	0.0213281	0.0655359	0.000547487	0.0433423	0.0517901	0.0595354	0.0608281	0.0166794	0.0245997	0.0466294	0.0465106	0.0177627	0.00821555	0.0606378	0.0412582	0.0445926	-0.00220225	0.0293061	0.0290373	0.0506342	-0.00146888	0.0477864	0.0297775	0.0269705	0.0601007	0.0406003	0.060503	0.0281637	-0.0138291	0.00125816	CG42540	NA	0	0	NA	0.061
FBgn0262887	CR43242	0.0478674	0.0469986	0.0401124	0.0396663	0.055064	0.0623503	0.0293713	0.0808003	0.027346	0.0412546	0.0306763	0.0965463	0.150863	0.0948554	0.0607248	0.123109	0.0766998	0.195492	0.0834563	0.0375739	0.0434321	0.0763002	0.0889922	0.0629573	0.134471	0.113976	0.153144	0.07759	0.139595	0.081526	0.0957883	-0.0103495	0.103001	0.10067	0.081156	0.11606	0.0861957	0.0876962	0.115813	0.142426	0.182651	0.0653955	0.178033	0.103999	0.0964805	CR43242	NA	0	55	NA	18.0773
FBgn0030814	CG4955	0.0449316	0.0404071	0.0673009	0.0440733	0.0305043	0.0401178	0.0502123	0.0483234	0.0341813	0.0177402	0.0302656	0.0565604	0.0166769	0.0106415	0.050317	0.100325	0.0632213	0.0441021	0.0392627	0.0293736	0.0272678	0.035833	0.0458402	0.0927821	0.0508925	0.018886	0.0387985	0.0524749	0.0550617	0.0522681	0.0907746	-0.00382036	0.0317859	0.0640315	0.0926259	0.0388698	0.0756366	0.0785358	0.0337995	0.0501079	0.0680556	0.0494134	0.0673849	0.0224368	0.0397459	CG4955	NA	0	0	NA	0.251857
FBgn0266618	CR45125	0.049543	0.0562299	0.0242491	0.0195342	0.0552961	0.0625821	0.0279585	0.0332034	0.0317649	-0.00870079	0.0230386	0.0181554	0.00329485	0.0427776	0.0151848	0.0489011	0.0463718	-0.0198584	0.03221	0.00670823	0.0286705	0.0134094	0.0175926	-0.00885635	-0.0183991	0.0297874	0.0314066	0.0201955	0.029279	0.0487383	0.00798923	-0.00179767	0.0239221	0.0020108	0.0311932	0.0338815	0.0236325	0.0409074	0.0243074	0.000645273	0.0130179	0.0409867	0.013936	0.044419	0.0593557	CR45125	NA	0	0	NA	0
FBgn0040009	CG17490	0.0555857	0.067936	0.0387231	0.0340557	0.00932131	0.0546101	-0.0159626	0.0427434	0.0454826	0.0148846	0.0476807	0.0378381	0.0624668	0.0902105	0.034025	0.045384	0.0655942	0.0442249	0.0295602	0.0437219	0.045695	0.0613713	0.0447674	0.0622849	0.0157047	0.0410891	0.0627965	0.0210719	0.0696834	0.0340057	0.0115355	-0.00402807	0.0174431	0.04339	0.0290028	0.0706785	0.0307521	0.0247074	0.0082493	0.0802382	0.0569757	0.061721	0.0420461	0.0334468	0.0545805	CG17490	NA	0	0	NA	18.8757
FBgn0083940	RhoU	0.079928	0.0422239	0.0259998	0.0477871	0.0428586	0.0541166	0.0220656	0.0501442	0.0260052	-0.0286575	0.0498236	0.0193167	0.0568839	0.076111	-0.000686242	0.0444956	0.0453246	0.0432025	0.0262296	0.0252066	0.0420307	0.0646873	0.0526471	0.067601	0.110185	0.0871555	0.07958	0.0408197	0.0487727	0.0628004	0.0633881	0.00359889	0.0318223	0.0480865	0.0210363	0.0973641	0.146618	0.0347735	0.0369144	0.0532694	0.0788009	0.0481062	0.053217	0.0716019	0.0309911	RhoU	NA	5	1	2.12741	1.28657
FBgn0267558	CR45898	0.0517146	0.0534009	0.0569736	0.0770458	0.033962	0.0261855	0.00241528	0.0406762	0.0209045	0.0519971	0.0246314	0.0533298	0.0207674	0.0781113	0.0290053	0.0362618	0.0189888	0.0378603	0.0355763	0.0343613	0.0482682	0.0481422	0.0459151	0.040355	-0.00524771	0.00643386	0.00395441	0.0853334	0.0507301	0.037744	0.0213891	-0.00220225	0.0128315	0.0644692	0.0175127	0.0415069	0.044996	0.0413984	0.0157403	0.0101553	0.0104694	0.060503	0.0503461	0.0102575	0.00125816	CR45898	NA	0	1	NA	0.166286
FBgn0039584	beat-VI	0.0385492	0.05307	0.0518291	0.0303735	0.0327361	0.0738204	0.00846828	0.0567493	0.0405854	0.0296582	0.0626262	0.0244997	0.00329485	0.0175974	0.0151848	0.0245208	0.0606201	-0.0198584	0.0512278	0.0280486	0.0700581	0.0211759	0.0175926	0.097245	0.00277413	0.0379659	0.0144994	0.0741528	0.0596071	0.0164671	0.0506058	-0.00179767	0.00375023	0.038164	0.0514706	0.045575	0.0390073	0.0337929	0.0724345	0.0312225	0.0214027	0.0409867	0.0350611	-0.00473464	0.0116322	beat-VI	NA	0	0	NA	0.0318571
FBgn0013771	Cyp6a9	0.0442181	0.0516715	0.0332446	0.043634	0.0401922	0.0681626	0.0356776	0.0358702	0.0473865	0.0202261	0.0240895	0.0392722	-0.0100024	0.0108315	0.023122	0.0402446	0.0250683	-0.00420066	0.0708838	0.017226	0.042708	0.0408647	0.0334999	0.0115258	0.0140831	0.0134417	0.018456	0.021372	0.0324616	0.0476651	-0.000793781	-0.00388855	0.0260791	0.01447	0.0507035	0.0316281	0.0548149	0.00791904	0.0639524	0.0296034	0.0191973	0.0662108	0.030529	0.0122743	0.0454032	Cyp6a9	NA	0	5	NA	3.21386
FBgn0267989	CR46256	0.0609992	0.0349754	0.0236707	0.0446318	0.0327614	0.0243384	0.0319043	0.00037818	0.0642212	-0.0137679	0.0281034	0.0367597	0.0107708	-0.00801427	0.0482147	0.0166182	0.0305395	-0.012145	0.0238844	0.0173686	0.0235372	0.011387	0.0165092	0.0256694	-0.00231109	-0.0123959	0.00154064	0.0106117	0.0156164	0.0369509	0.00365056	-0.00284457	0.0378536	0.0375065	0.0076469	0.0573137	0.0314483	0.0489698	0.0275841	0.0518248	0.030152	0.040928	0.0191866	-0.0137143	0.0586817	CR46256	NA	0	0	NA	0.216143
FBgn0029713	CG11436	0.0630704	0.0427373	0.0390565	0.0421838	0.024581	0.0993475	0.0434737	0.0489906	0.0471388	0.0597682	0.0264384	0.0589647	0.195942	0.12152	0.0505247	0.165964	0.0875492	0.182289	0.0764371	0.06844	0.0528749	0.0668645	0.102737	0.114965	0.122796	0.116938	0.0582226	0.0806242	0.138501	0.0747536	0.135096	0.00275095	0.112184	0.0648252	0.0925716	0.122848	0.12635	0.102745	0.106845	0.130889	0.178177	0.0849824	0.180314	0.120886	0.123707	CG11436	NA	27	9	-1.67811	24.6556
FBgn0035262	CG18171	0.0460394	0.0354199	0.0550015	0.0456798	0.0526679	0.0467868	0.022475	0.065804	0.0274521	0.0350825	0.0344615	0.0265364	0.0309365	0.0180631	0.0596185	0.0315702	0.0339352	0.0570014	0.0241968	0.0420771	0.0325035	0.0562012	0.0195466	0.0313513	-0.00869292	0.0666529	0.044892	0.0484849	0.0501099	0.0363626	0.0212036	-0.00477104	0.0405455	0.0629074	0.052035	0.0788382	0.0659595	0.0222513	0.0488719	0.0451872	0.0434512	0.013224	0.0198231	0.0172524	0.0248408	CG18171	NA	0	1	-1.29586	6.75386
FBgn0034644	CG10082	0.0477296	0.0422122	0.038008	0.0445419	0.0538222	0.0585125	0.0407995	0.0455826	0.0343151	0.00166709	0.0472789	0.115615	0.205419	0.0747939	0.0410172	0.0607457	0.0827348	0.184612	0.0669062	0.0512335	0.0598916	0.0806565	0.0327722	0.0720493	0.119257	0.12406	0.0625676	0.0939248	0.197295	0.103081	0.205287	0.0124042	0.0571346	0.142966	0.0575624	0.108069	0.184538	0.11819	0.119551	0.0989569	0.133785	0.059606	0.148195	0.123554	0.0400071	CG10082	NA	11	35	-0.237274	109.434
FBgn0267062	CR45506	0.0291943	0.0576206	0.04177	0.0291343	0.0337741	0.0204068	-0.00779163	0.0234722	0.0536326	-0.00615079	0.0722573	0.0845925	-0.00180851	0.0213403	0.0287435	0.0324149	0.00760002	-0.0140384	0.016048	-0.0103438	0.0300205	0.0643827	0.00400138	0.0141953	0.0468647	0.0499653	0.01025	0.0428844	0.0292739	0.0329334	0.0659011	-0.00127081	0.045431	0.0576481	0.0292185	0.0404844	0.0444823	0.0339478	0.0123232	0.0490917	0.0400252	0.046791	0.0162519	0.0105521	-0.0142681	CR45506	NA	0	0	NA	0
FBgn0063298	CR31429	0.0309936	0.0555192	0.0665683	0.0776593	0.021581	0.0119182	0.0254851	0.043216	0.0413164	0.0381085	0.0589054	0.04642	-0.00423868	0.02766	0.0839184	0.039319	0.0499066	0.0151202	0.0505618	0.0129545	0.0724007	0.0251203	0.00508498	0.0475476	0.0362431	0.0681181	0.01047	0.043677	0.0402646	0.0454883	0.0930686	-0.00459629	0.0532296	0.069136	0.0817492	0.0153331	0.0479922	0.0836035	0.0526839	0.0452504	0.0623085	0.0734019	0.0516574	0.0188302	0.0422562	CR31429	NA	0	0	NA	0.0114286
FBgn0032853	CG10651	0.0371242	0.0482395	0.0344488	0.0195044	0.0462454	0.0445424	0.0820042	0.0599064	0.0497197	0.0206691	0.0318162	0.0636925	0.0255477	0.0266992	0.00819949	0.0412397	0.0248072	-0.0118901	0.0511083	0.069219	0.0332453	0.098886	0.0654055	0.0167221	-0.00524771	-0.000245594	-0.00985385	-0.00280128	0.0259609	0.0324728	-0.0134162	-0.00220225	-0.003643	0.023132	0.00923233	0.0415069	0.0254632	0.0762612	0.00451012	0.0538575	0.0227957	0.0467807	0.0183048	-0.0138291	0.0142502	CG10651	NA	0	0	NA	0
FBgn0085451	htk	0.0455425	0.0359388	0.0355659	0.0200541	0.0337847	0.0564003	0.0322348	0.0822633	0.064939	0.028107	0.0336028	0.067616	0.131166	0.0913074	0.037163	0.140328	0.0724885	0.123918	0.0714479	0.0664756	0.0786565	0.0557688	0.0860692	0.0723972	0.136539	0.0897706	0.0865874	0.0751942	0.116518	0.0749956	0.0518439	0.0320091	0.0237761	0.071602	0.0652352	0.0997506	0.101169	0.0738764	0.133086	0.12969	0.150779	0.0851349	0.17257	0.0922593	0.0917613	htk	NA	26	26	-1.89911	28.3001
FBgn0052412	QC	0.0449131	0.0404697	0.0330802	0.0301161	0.0302947	0.06922	0.0549204	0.0407413	0.0668308	0.0234983	0.0699949	0.0874845	0.173306	0.11767	0.0515818	0.109689	0.0658408	0.207697	0.0934648	0.0358302	0.0468146	0.107536	0.0794333	0.0967014	0.106379	0.114162	0.138816	0.0822854	0.160097	0.0905447	0.102386	0.0472635	0.12493	0.088493	0.0556083	0.100255	0.118529	0.070768	0.11931	0.100274	0.170425	0.0880017	0.15163	0.0892735	0.126487	QC	NA	109	2	-2.07715	42.9546
FBgn0263463	snoRNA:gcl-a	0.0606933	0.0404974	0.0202226	0.0726195	0.0585287	0.0445424	0.0660864	0.0406762	0.0353121	-0.010659	0.0605553	0.0222415	0.044669	0.00613431	0.0290053	0.0636403	0.0306256	-0.0118901	0.0511083	0.0169324	0.0482682	0.0481422	0.0361698	0.0245997	0.0466294	0.066549	0.0315709	0.00821555	0.0457763	0.0342298	0.0445926	-0.00220225	0.0457806	0.0349426	0.0589146	0.046282	0.0296488	0.0181566	0.0550461	0.035128	0.0392307	0.060503	0.0503461	0.0182863	0.0142502	snoRNA:gcl-a	NA	0	0	NA	0.150714
FBgn0265313	CG44286	0.0426719	0.0277909	0.0576355	0.0574717	0.0552961	0.0513437	0.0279585	0.0567493	0.0317649	-0.00870079	0.0450317	0.0244997	0.0208542	0.00500735	0.04066	0.0946141	0.00362666	-0.00462941	0.03221	0.0280486	0.0516636	0.0134094	0.0533895	0.0104348	0.0451207	0.00525186	-0.00240781	0.00670623	0.0353446	0.0293756	0.00798923	-0.00179767	0.044094	0.0309333	0.0210545	0.0397282	0.0167992	0.0124494	0.0311827	0.0235782	0.00798704	0.0409867	0.013936	-0.0145654	0.0593557	CG44286	NA	19	0	NA	0.778857
FBgn0024194	rasp	0.0430137	0.039457	0.0366547	0.0307247	0.0336731	0.0734233	0.0275464	0.0915781	0.0620873	0.0448478	0.0463164	0.0617771	0.140692	0.130577	0.0463208	0.146287	0.0912079	0.173561	0.0764795	0.0785436	0.0413972	0.0658356	0.102664	0.0969418	0.0958804	0.145331	0.104572	0.112044	0.119173	0.0619059	0.12666	-0.00698493	0.110635	0.109503	0.104556	0.105586	0.0903149	0.111219	0.0996068	0.0976344	0.173574	0.0634511	0.166634	0.117889	0.144	rasp	NA	31	5	-1.4583	34.9907
FBgn0030770	CG13010	0.0582785	0.0478006	0.0393396	0.0567023	0.0322841	0.0417685	0.0322121	0.0756974	0.037051	0.0714686	0.0239211	0.0306693	0.0758007	0.000430622	-0.00727977	0.0547023	0.0555347	0.03829	-0.00861213	-0.00978967	0.0454652	0.0509392	0.0365409	0.0401978	0.0717442	0.0550457	0.0399151	0.00960634	0.0473078	0.0489207	0.00484726	-0.00822283	0.0104028	0.0519521	0.0329638	0.0323485	0.0457764	0.0275779	0.01684	0.0447407	0.0311085	0.0440805	0.0337801	0.0309878	0.0319107	CG13010	NA	0	1	NA	1.05614
FBgn0039527	CG5639	0.0538206	0.0350973	0.0529354	0.0309873	0.0467448	0.0409402	-0.00255759	0.0252405	0.0260831	-0.0174287	0.0505546	0.0586068	0.030049	0.0415546	0.0942043	0.0109644	0.053644	0.00597944	0.0454731	0.0241242	0.0182812	0.0501964	0.03524	0.0112415	-0.0156494	0.055572	0.0205772	0.0539644	0.0753557	0.0405272	0.0444587	-0.00360094	0.00751216	0.0148907	-0.00859795	0.0356613	0.0447721	0.0320633	0.0177036	0.0357456	0.0201979	0.0526521	0.00675736	0.000362025	0.00736811	CG5639	NA	0	0	NA	0.195286
FBgn0040092	lectin-46Cb	0.0311372	0.0620882	0.0171423	0.0214718	0.0444062	0.00451747	-0.00779163	0.0401174	0.059868	0.0480829	0.00384861	0.0128345	0.00646692	0.00353981	-0.00727448	0.0281062	0.00760002	0.00749307	0.0429362	0.0198282	0.043024	0.0204601	0.0377423	-0.0130794	-0.0130068	0.0384022	0.0341542	0.0619563	0.0164101	0.0146827	0.00564777	-0.00127081	0.0169111	0.00653299	0.0578877	0.032218	0.017914	0.0037714	0.00260257	-0.00494779	0.0234284	0.046791	0.00771826	0.0105521	0.00822309	lectin-46Cb	NA	0	0	NA	0.007
FBgn0263000	CG43308	0.0311372	0.0620882	0.0171423	0.0214718	0.0444062	0.00451747	-0.00779163	0.0401174	0.059868	0.0480829	0.00384861	0.0128345	0.00646692	0.00353981	-0.00727448	0.0281062	0.00760002	0.00749307	0.0429362	0.0198282	0.043024	0.0204601	0.0377423	-0.0130794	-0.0130068	0.0384022	0.0341542	0.0619563	0.0164101	0.0146827	0.00564777	-0.00127081	0.0169111	0.00653299	0.0578877	0.032218	0.017914	0.0037714	0.00260257	-0.00494779	0.0234284	0.046791	0.00771826	0.0105521	0.00822309	CG43308	NA	0	0	NA	0.0317143
FBgn0035496	CG14990	0.0311372	0.0620882	0.0171423	0.0214718	0.0444062	0.00451747	-0.00779163	0.0401174	0.059868	0.0480829	0.00384861	0.0128345	0.00646692	0.00353981	-0.00727448	0.0281062	0.00760002	0.00749307	0.0429362	0.0198282	0.043024	0.0204601	0.0377423	-0.0130794	-0.0130068	0.0384022	0.0341542	0.0619563	0.0164101	0.0146827	0.00564777	-0.00127081	0.0169111	0.00653299	0.0578877	0.032218	0.017914	0.0037714	0.00260257	-0.00494779	0.0234284	0.046791	0.00771826	0.0105521	0.00822309	CG14990	NA	0	0	NA	0.0122857
FBgn0040318	HGTX	0.0311372	0.0620882	0.0171423	0.0214718	0.0444062	0.00451747	-0.00779163	0.0401174	0.059868	0.0480829	0.00384861	0.0128345	0.00646692	0.00353981	-0.00727448	0.0281062	0.00760002	0.00749307	0.0429362	0.0198282	0.043024	0.0204601	0.0377423	-0.0130794	-0.0130068	0.0384022	0.0341542	0.0619563	0.0164101	0.0146827	0.00564777	-0.00127081	0.0169111	0.00653299	0.0578877	0.032218	0.017914	0.0037714	0.00260257	-0.00494779	0.0234284	0.046791	0.00771826	0.0105521	0.00822309	HGTX	NA	0	0	NA	0.0305714
FBgn0085387	shakB	0.0514591	0.0370919	0.0440717	0.0578606	0.0603523	0.0211341	-0.000324552	0.0249079	0.0211673	0.0353532	0.0557082	0.0409834	-0.0129828	0.0107165	0.0396065	0.0228926	0.0457915	-0.00208299	0.025603	0.0350206	0.0616363	0.0137701	0.0826572	0.0461404	0.000705159	0.0118256	0.0462524	0.0137255	0.0185383	0.0415422	0.0160048	-0.00300716	0.0212707	0.00201975	0.0352203	0.0479836	0.0662045	0.0274374	0.0304386	0.0366003	0.0183479	0.0279649	0.032848	-0.0115746	0.0460694	shakB	NA	0	0	NA	0.0954286
FBgn0052212	CG32212	0.0261039	0.029068	0.0432714	0.0364709	0.0450533	0.0330124	0.0253258	0.025346	0.0706208	0.0162341	0.0587218	0.0654106	0.108376	0.0187815	0.0270605	0.0581716	0.0199212	0.0424365	0.0673039	0.0516508	0.0278811	0.0345168	0.02177	0.0713211	0.0244616	0.0496622	0.0232679	0.0607604	0.0445463	0.0482585	-0.00198501	-0.00780317	0.0707082	0.05708	0.0580874	0.0716186	0.047468	0.0498663	0.0837339	0.030602	0.0631962	0.0330328	0.0558895	0.000207847	0.0467598	CG32212	NA	0	0	NA	0.345
FBgn0250835	CG15394	0.0291943	0.0486854	0.04177	0.0444593	0.0656705	0.0998533	0.102433	0.090053	0.0286908	0.0480829	0.0536004	0.00386475	0.0312932	0.0747417	0.0287435	0.0324149	0.027745	0.00749307	0.0698244	0.0801722	0.095038	0.0643827	0.0546128	0.0141953	0.0468647	0.0384022	0.0580584	0.00474079	0.0292739	0.07856	0.00564777	-0.00127081	-0.0116088	0.0985401	0.0292185	0.0404844	0.0758812	0.0540654	0.0609262	0.0598996	0.0163156	0.0943016	0.0290523	0.0105521	0.0307143	CG15394	NA	0	0	NA	0.059
FBgn0267580	CR45920	0.0291943	0.0486854	0.04177	0.0444593	0.0656705	0.0998533	0.102433	0.090053	0.0286908	0.0480829	0.0536004	0.00386475	0.0312932	0.0747417	0.0287435	0.0324149	0.027745	0.00749307	0.0698244	0.0801722	0.095038	0.0643827	0.0546128	0.0141953	0.0468647	0.0384022	0.0580584	0.00474079	0.0292739	0.07856	0.00564777	-0.00127081	-0.0116088	0.0985401	0.0292185	0.0404844	0.0758812	0.0540654	0.0609262	0.0598996	0.0163156	0.0943016	0.0290523	0.0105521	0.0307143	CR45920	NA	0	0	NA	0.017
FBgn0052440	CG32440	0.040718	0.043394	0.0471909	0.0408053	0.0346982	0.0781782	0.07444	0.0308929	0.0479012	0.0264928	0.0493194	0.0441089	0.0200193	0.0269971	0.0287263	0.0507349	0.0651892	0.0195113	0.0534442	-0.00307595	0.0424167	0.0500773	0.0630781	0.077109	0.04757	0.0860881	0.057862	0.063567	0.0313925	0.0572427	0.0204739	-0.00671337	-0.0170137	0.0535729	0.0585828	0.057173	0.056732	0.0480552	0.0651001	0.041033	0.0954005	0.0497173	0.0732583	0.0039143	0.0679024	CG32440	NA	0	0	NA	0.0438571
FBgn0003861	trp	0.0564141	0.0657096	0.0416681	0.0466324	0.0402561	0.0176287	-0.0110219	0.00965738	0.00971356	0.106376	0.0230386	0.0562207	0.00329485	0.00500735	0.04066	0.0458535	0.0819927	-0.0198584	0.0131923	0.0493889	0.0516636	0.0211759	0.0653218	0.0104348	-0.0183991	0.0134304	0.0483138	0.0471742	0.0444431	0.0379812	0.0221948	-0.00179767	0.0642658	0.0598559	0.0413319	0.0514217	0.0407156	0.0124494	0.0105568	0.0770884	0.0264336	-0.00101803	0.0441147	0.0345883	-0.00427558	trp	NA	0	0	NA	0
FBgn0052087	CG32087	0.038909	0.053153	0.0848686	0.0674469	0.00187756	0.00451747	0.0748767	0.106698	0.0349263	0.102317	0.0162866	0.0487135	0.0230178	0.0569412	0.0287435	0.0496499	0.0378176	0.00749307	0.0832685	0.0198282	0.095038	0.00947941	0.0208718	0.123294	0.0468647	0.0846548	0.0341542	0.00474079	0.0592894	0.051184	0.126154	-0.00127081	0.102471	0.016756	0.0578877	0.0156852	0.102449	0.134536	0.0512056	0.0923232	0.0400252	0.0943016	0.0717204	0.0105521	0.0981879	CG32087	NA	0	0	NA	0.0358571
FBgn0045470	Gr93b	0.038909	0.053153	0.0848686	0.0674469	0.00187756	0.00451747	0.0748767	0.106698	0.0349263	0.102317	0.0162866	0.0487135	0.0230178	0.0569412	0.0287435	0.0496499	0.0378176	0.00749307	0.0832685	0.0198282	0.095038	0.00947941	0.0208718	0.123294	0.0468647	0.0846548	0.0341542	0.00474079	0.0592894	0.051184	0.126154	-0.00127081	0.102471	0.016756	0.0578877	0.0156852	0.102449	0.134536	0.0512056	0.0923232	0.0400252	0.0943016	0.0717204	0.0105521	0.0981879	Gr93b	NA	0	0	NA	0.0317143
FBgn0267079	CR45523	0.038909	0.053153	0.0848686	0.0674469	0.00187756	0.00451747	0.0748767	0.106698	0.0349263	0.102317	0.0162866	0.0487135	0.0230178	0.0569412	0.0287435	0.0496499	0.0378176	0.00749307	0.0832685	0.0198282	0.095038	0.00947941	0.0208718	0.123294	0.0468647	0.0846548	0.0341542	0.00474079	0.0592894	0.051184	0.126154	-0.00127081	0.102471	0.016756	0.0578877	0.0156852	0.102449	0.134536	0.0512056	0.0923232	0.0400252	0.0943016	0.0717204	0.0105521	0.0981879	CR45523	NA	0	0	NA	0.005
FBgn0266880	CR45341	0.0505666	0.0308151	0.0397177	0.0444593	0.0763027	0.0204068	-0.00779163	0.0401174	0.0162199	0.0480829	0.0100676	0.120472	0.0312932	0.0391407	-0.00727448	0.0324149	0.0378176	-0.0140384	0.0429362	0.0500002	0.017017	0.053402	0.0208718	0.04147	-0.0130068	-0.0194137	0.0580584	0.1001	0.0292739	0.0207663	0.00564777	-0.00127081	-0.0116088	0.026979	0.0148839	0.07355	0.0396517	0.0339478	0.00260257	0.0815153	0.0139446	0.0230356	0.0589199	0.0800479	0.0307143	CR45341	NA	0	0	NA	0.0134286
FBgn0040256	Ugt86Dd	0.0505666	0.0308151	0.0397177	0.0444593	0.0763027	0.0204068	-0.00779163	0.0401174	0.0162199	0.0480829	0.0100676	0.120472	0.0312932	0.0391407	-0.00727448	0.0324149	0.0378176	-0.0140384	0.0429362	0.0500002	0.017017	0.053402	0.0208718	0.04147	-0.0130068	-0.0194137	0.0580584	0.1001	0.0292739	0.0207663	0.00564777	-0.00127081	-0.0116088	0.026979	0.0148839	0.07355	0.0396517	0.0339478	0.00260257	0.0815153	0.0139446	0.0230356	0.0589199	0.0800479	0.0307143	Ugt86Dd	NA	0	0	NA	0.231
FBgn0053341	CG33341	0.036966	0.0576206	0.0438223	0.0751095	0.0337741	0.0521854	-0.00779163	0.0567626	0.0411617	-0.00615079	0.0722573	0.030774	0.0147424	-0.0142607	0.172816	0.0237974	0.0680351	0.0720873	0.0294921	0.0198282	0.0495257	0.0204601	0.0546128	0.04147	-0.0130068	0.0499653	0.01025	0.0238126	0.0678653	0.0572676	0.0458167	-0.00127081	0.0169111	0.0474251	0.100891	0.0239516	0.0275752	0.0540654	0.0317644	0.016668	0.054251	0.0705463	0.0418527	-0.00334703	0.00822309	CG33341	NA	0	0	NA	0.0318571
FBgn0035192	CG9194	0.0565136	0.0445328	0.0512727	0.0651922	0.026336	0.0435559	0.0259471	0.0575696	0.0346842	0.00708369	0.0857048	0.0534786	0.019244	0.0232349	0.0116049	0.0618899	0.0762843	0.0271796	0.0503517	0.0362984	0.0497104	0.0591591	0.0305029	0.0626897	0.017047	0.028013	0.0642259	0.0272199	0.0682935	0.0546631	0.0795328	-0.00311688	0.0181607	0.0285601	0.077523	0.0384706	0.049861	0.0462564	0.073934	0.0452991	0.0303247	0.0467882	0.0468372	-0.00820915	0.0293624	CG9194	NA	0	0	NA	0.0811429
FBgn0085790	CR41507	0.0426719	0.0435904	0.0474744	0.0954091	0.0477761	-0.00484803	0.00846828	0.0449763	0.0317649	0.0296582	0.0362345	0.0689092	0.0325605	0.00500735	0.0151848	0.0367109	0.0321234	-0.0198584	0.0417189	0.00670823	0.0286705	0.0522419	0.0653218	0.0490171	-0.0183991	-0.00292664	0.0483138	0.0336849	0.0171477	0.057344	0.00798923	-0.00179767	0.00375023	-0.00521984	0.0818868	0.0397282	0.0236325	0.0551364	0.0311827	0.0235782	0.0314645	0.0577886	0.0471325	0.0050961	0.0116322	CR41507	NA	0	0	NA	0
FBgn0051638	CG31638	0.0508196	0.0443806	0.0455272	0.0466349	0.0280368	0.0821639	0.0556409	0.0506062	0.0441813	0.0295226	0.0397597	0.0544616	0.102188	0.102278	0.0365179	0.162527	0.0547797	0.0985723	0.0605614	0.0929874	0.0418699	0.0713291	0.0778631	0.0939329	0.124679	0.113744	0.115025	0.122326	0.0865617	0.0667574	0.0833257	0.0177631	0.114909	0.0622193	0.10778	0.125959	0.117376	0.109073	0.121417	0.122998	0.192315	0.0939539	0.172235	0.14599	0.153171	CG31638	NA	15	7	-0.26657	19.185
FBgn0050496	CG30496	0.0490039	0.0492991	0.0472364	0.0606434	0.029831	0.0552725	0.0218983	0.0561372	0.0374983	0.0343809	0.0373481	0.0582704	0.158325	0.109544	0.0222018	0.0947796	0.0612985	0.134467	0.0505944	0.0411851	0.0502728	0.0712151	0.0798477	0.0863962	0.114511	0.0730888	0.104212	0.0841456	0.131751	0.0585928	0.101995	0.0557501	0.0933045	0.0553287	0.0838176	0.0948474	0.0785556	0.0826655	0.101891	0.100895	0.140867	0.0605414	0.176261	0.0763204	0.135888	CG30496	NA	13	10	0.101122	14.6706
FBgn0037626	CG8236	0.038909	0.0486854	0.0438223	0.0751095	0.0337741	0.0204068	0.0197645	0.0401174	0.0473972	0.0480829	0.0349435	0.066653	0.0312932	0.0925421	0.0647616	0.0884287	0.0680351	0.00749307	0.016048	0.0500002	0.0365222	0.0753633	0.0883537	0.0278327	0.0468647	0.026839	0.0819626	0.0238126	0.0292739	0.0329334	0.00564777	-0.00127081	0.0169111	0.037202	0.0292185	-0.00911402	0.0444823	0.023889	0.0512056	0.016668	0.0234284	0.0586686	0.0461195	0.0244513	0.0307143	CG8236	NA	0	0	NA	0.0508571
FBgn0042110	CG18765	0.038909	0.0486854	0.0438223	0.0751095	0.0337741	0.0204068	0.0197645	0.0401174	0.0473972	0.0480829	0.0349435	0.066653	0.0312932	0.0925421	0.0647616	0.0884287	0.0680351	0.00749307	0.016048	0.0500002	0.0365222	0.0753633	0.0883537	0.0278327	0.0468647	0.026839	0.0819626	0.0238126	0.0292739	0.0329334	0.00564777	-0.00127081	0.0169111	0.037202	0.0292185	-0.00911402	0.0444823	0.023889	0.0512056	0.016668	0.0234284	0.0586686	0.0461195	0.0244513	0.0307143	CG18765	NA	0	0	NA	0.0525714
FBgn0034842	Prosbeta5R1	0.0505666	0.0352826	0.0561362	0.0444593	0.0231419	-0.0113718	0.0473206	0.0234722	0.0473972	-0.00615079	0.00384861	0.0128345	0.0312932	0.00353981	-0.00727448	0.0108712	0.0378176	-0.0140384	0.0294921	-0.0103438	0.0365222	0.0424214	0.0208718	0.000557925	-0.0130068	0.00371267	0.01025	-0.014331	0.0121221	0.0177245	-0.0144367	-0.00127081	0.0169111	0.026979	0.000549332	0.0404844	0.0275752	-0.0062874	0.0803675	0.0274759	0.0234284	0.011158	0.0290523	0.0105521	0.00822309	Prosbeta5R1	NA	0	0	NA	0
FBgn0264489	CG43897	0.0303902	0.0508202	0.048675	0.0593407	0.0401037	0.0261855	0.0342509	0.021446	0.0425159	0.0206691	0.0605553	0.042967	-0.0126947	0.0369816	0.0706169	0.0561734	0.106265	0.0129851	0.0511083	0.0517901	0.0670469	0.0291133	0.0166794	0.0797431	0.0293371	0.0331517	0.0315709	0.0963502	0.0333917	0.0500436	0.0909997	-0.00220225	0.0128315	0.0880905	0.0340734	0.0319567	0.0477864	0.0530193	0.0213554	0.035128	0.0611441	0.0124751	0.0651345	0.0584305	0.0272422	CG43897	NA	0	1	-0.607362	0.643143
FBgn0033701	CG13171	0.0563954	0.0620882	0.0376654	0.0980971	0.0337741	0.0680747	0.0197645	0.0401174	0.0224554	-0.00615079	0.0846953	0.0576833	0.0230178	0.0391407	-0.00727448	0.0453412	0.0781076	0.00749307	0.0563803	0.0198282	0.0365222	0.0973246	0.0208718	0.0551074	-0.0130068	0.0499653	0.0580584	0.0428844	0.0678653	0.0572676	0.146239	-0.00127081	-0.0116088	0.016756	0.0292185	0.0404844	0.0493129	0.0641242	0.109529	0.0274759	0.0234284	0.0349133	0.0290523	0.0383504	0.00822309	CG13171	NA	0	0	NA	NA
FBgn0038439	Cad89D	0.0563954	0.0620882	0.0376654	0.0980971	0.0337741	0.0680747	0.0197645	0.0401174	0.0224554	-0.00615079	0.0846953	0.0576833	0.0230178	0.0391407	-0.00727448	0.0453412	0.0781076	0.00749307	0.0563803	0.0198282	0.0365222	0.0973246	0.0208718	0.0551074	-0.0130068	0.0499653	0.0580584	0.0428844	0.0678653	0.0572676	0.146239	-0.00127081	-0.0116088	0.016756	0.0292185	0.0404844	0.0493129	0.0641242	0.109529	0.0274759	0.0234284	0.0349133	0.0290523	0.0383504	0.00822309	Cad89D	NA	0	0	NA	0.0138571
FBgn0003923	snRNA:U2:38ABb	0.0525095	0.053153	0.0520316	-0.00151584	0.0444062	0.00451747	0.0197645	-0.00981817	0.00998447	-0.00615079	0.0598194	0.0935623	0.0147424	0.0391407	0.0287435	0.0281062	0.0781076	-0.0140384	0.0429362	0.0801722	0.0300205	0.053402	0.00400138	0.0278327	0.0468647	0.0384022	0.01025	0.0428844	0.0249859	0.0268498	0.0257322	-0.00127081	0.045431	0.026979	0.0435531	0.0487508	0.0686353	0.0339478	0.0220438	0.0274759	0.0376542	0.0349133	0.0418527	-0.0172462	0.0307143	snRNA:U2:38ABb	NA	0	0	NA	0
FBgn0035643	CG13287	0.0525095	0.053153	0.0520316	-0.00151584	0.0444062	0.00451747	0.0197645	-0.00981817	0.00998447	-0.00615079	0.0598194	0.0935623	0.0147424	0.0391407	0.0287435	0.0281062	0.0781076	-0.0140384	0.0429362	0.0801722	0.0300205	0.053402	0.00400138	0.0278327	0.0468647	0.0384022	0.01025	0.0428844	0.0249859	0.0268498	0.0257322	-0.00127081	0.045431	0.026979	0.0435531	0.0487508	0.0686353	0.0339478	0.0220438	0.0274759	0.0376542	0.0349133	0.0418527	-0.0172462	0.0307143	CG13287	NA	0	0	NA	0.0471429
FBgn0085232	CG34203	0.0274089	0.0374225	0.0391943	0.0261569	0.04471	0.0507327	0.0594167	0.0372035	0.0633405	-0.000375256	0.0655797	0.0805294	0.0774896	0.0225332	0.00219311	0.0240459	0.0295764	0.0225259	0.0392627	0.0293736	0.0337831	0.05784	0.0458402	0.0608954	0.0308938	0.0343356	0.0547677	0.0269929	0.06652	0.0614123	0.0371047	-0.00382036	0.0222595	0.0708611	0.0447446	0.0499146	0.0578876	0.0113377	0.0662689	0.0284472	0.036377	0.0256087	0.0759363	0.0038661	0.0247206	CG34203	NA	0	0	NA	0.0302857
FBgn0025644	CG14424	0.0487118	0.0326161	0.0476616	0.0774851	0.0409996	0.0487962	0.025771	0.113614	0.0418255	0.0419647	0.0574937	0.0615959	0.0212258	0.0248995	0.147647	0.0239153	0.0454529	0.0257719	0.0455755	-0.00560594	0.0438207	0.0299628	0.0248926	0.0420607	0.0189048	0.0247893	0.00855448	-5.43639e-05	0.0478651	0.0522194	0.0113043	-0.0025436	-0.00896468	0.0386536	0.0584825	0.0189855	0.0455246	0.0478152	0.0198014	0.0225456	0.0350293	0.0401637	0.0496095	0.000255725	0.0277133	CG14424	NA	0	0	NA	0.01
FBgn0022700	Cht4	0.0351007	0.0370872	0.0558773	0.0314742	0.0356794	0.056747	0.025771	0.046981	0.0480658	0.0691027	0.0637175	0.0930145	0.0129439	0.0159923	0.0214858	0.0476319	0.0504931	0.0796423	0.0792119	-0.0207037	0.0633411	0.040952	0.0671016	0.0557087	0.0189048	0.0768641	-0.00340693	0.0190323	0.0736128	0.0491752	0.0515045	-0.0025436	0.0481196	0.0335381	0.0584825	0.0396676	0.0431074	0.00754867	0.0198014	0.0658108	0.0623166	0.0698809	0.0837706	0.0489406	0.0389677	Cht4	NA	0	0	NA	0.04
FBgn0011705	rost	0.0638085	0.0458054	0.0378872	0.0584658	0.0483375	0.0846094	0.0421803	0.0539832	0.0156627	0.0537584	0.0435945	0.108677	0.20557	0.0754616	0.0411041	0.0690094	0.0668083	0.0997889	0.0578489	0.0287837	0.0323078	0.0760923	0.0710644	0.0688569	0.0913432	0.111734	0.0614424	0.041576	0.174168	0.0713365	0.158673	0.060132	0.0907809	0.0616787	0.0506272	0.0951368	0.102912	0.0798458	0.0416123	0.0482897	0.10693	0.0527017	0.095657	0.102218	0.0472044	rost	NA	34	2	-0.0502861	10.517
FBgn0262140	CG42866	0.0674078	0.0372706	0.0431197	0.0357931	0.0402561	0.0401054	0.0474486	0.0214304	0.0229444	0.0680171	0.0406331	0.0244997	-0.00255828	0.0301875	0.0151848	0.042806	0.053496	-0.0198584	0.0512278	0.0707293	0.0240719	0.0289424	0.0533895	0.0393715	0.00277413	0.0216089	0.0144994	0.0741528	0.0353446	0.0444355	0.0506058	-0.00179767	0.00375023	0.0670865	0.000777074	0.0514217	0.0714654	0.0551364	0.00368154	0.000645273	0.0264336	0.0577886	0.013936	0.0345883	0.0434478	CG42866	NA	0	0	NA	0.183286
FBgn0034602	Lapsyn	0.0418684	0.0457454	0.0352882	0.0204393	0.0319558	0.0630544	0.0573918	0.0277334	0.0558202	0.0451255	0.00527773	0.058947	0.089048	0.0225328	0.0193629	0.0700148	0.0557207	0.0769871	0.0371072	0.047692	0.0467585	0.0547572	0.0643042	0.055448	0.0110459	0.015841	0.0774405	0.0503563	0.0636412	0.0414677	0.0309231	-0.00422577	0.0217478	0.0557179	0.0408262	0.0371638	0.0522672	0.0611925	0.0321622	0.0488909	0.047086	0.0406937	0.0527517	0.0182819	0.0273439	Lapsyn	NA	1	1	3.44059	0.254143
FBgn0024315	Picot	0.0406937	0.0349411	0.0424229	0.025072	0.0480261	0.0294315	0.0282365	0.0453446	0.0445105	0.0287309	0.0579168	0.0372549	0.0114976	0.0413663	0.0139188	0.0315906	0.0572432	0.037934	0.075716	0.0568129	0.0565858	0.0580766	0.0260553	0.0451417	0.0336695	0.0787599	0.0196314	0.0157643	0.0429016	0.0451457	0.0187803	-0.00422577	0.0131264	0.0449016	0.0321596	0.0521572	0.0478864	0.033826	0.0424469	0.040723	0.0413522	0.0424889	0.0308245	0.0182819	0.0273439	Picot	NA	9	0	0.939697	0.481714
FBgn0266398	CR45038	0.0350231	0.0442178	0.0376654	-0.00151584	0.0337741	0.00451747	-0.00779163	0.090053	0.059868	0.0480829	0.0846953	-0.005105	-0.00180851	0.00353981	-0.00727448	0.0151799	0.027745	-0.0140384	0.016048	0.0500002	0.00401351	0.0314407	0.0208718	0.0141953	-0.0130068	0.026839	0.01025	0.1001	0.0507136	0.0390169	-0.0144367	-0.00127081	0.0169111	0.037202	0.0148839	0.00741879	0.0299905	0.0339478	0.041485	0.0274759	0.00683171	0.011158	0.0247855	0.0244513	0.00822309	CR45038	NA	0	0	NA	0
FBgn0265832	CR44621	0.0350231	0.0442178	0.0376654	-0.00151584	0.0337741	0.00451747	-0.00779163	0.090053	0.059868	0.0480829	0.0846953	-0.005105	-0.00180851	0.00353981	-0.00727448	0.0151799	0.027745	-0.0140384	0.016048	0.0500002	0.00401351	0.0314407	0.0208718	0.0141953	-0.0130068	0.026839	0.01025	0.1001	0.0507136	0.0390169	-0.0144367	-0.00127081	0.0169111	0.037202	0.0148839	0.00741879	0.0299905	0.0339478	0.041485	0.0274759	0.00683171	0.011158	0.0247855	0.0244513	0.00822309	CR44621	NA	0	0	NA	0.0548571
FBgn0052847	CG32847	0.0438582	0.0301746	0.0522315	0.0593407	0.052387	0.0628993	0.0342509	0.0599064	0.0317102	-0.010659	0.0749248	0.0585112	0.00164625	0.0266992	-0.0126063	0.105952	0.0306256	-0.0118901	0.0433423	-0.00049642	0.0482682	0.0544852	0.0264246	0.0245997	0.0639218	0.0197928	0.0315709	0.0632997	0.0110993	0.0412582	0.0097873	-0.00220225	0.0787297	0.0113213	0.0506342	0.0367318	0.0324392	0.0413984	0.0157403	0.035128	0.0132086	0.0742252	0.0330931	0.00222862	0.0272422	CG32847	NA	0	0	NA	1.10586
FBgn0036311	CG17666	0.034702	0.0562877	0.0392096	0.0365927	0.037174	0.0661053	0.0315105	0.0495963	0.0429807	0.0452922	0.0525742	0.0577785	-0.00165963	0.00264163	0.0488972	0.0549047	0.050643	0.0035541	0.00689995	0.00685539	0.0327866	0.0542166	-0.00216958	0.0892405	0.0448596	0.0492336	1.40586e-05	0.0125625	0.0516007	0.0343015	0.0757901	-0.00336749	0.0124233	0.0250515	0.0231613	0.0290467	0.0401553	0.0518795	0.0289751	0.0278026	0.0477218	0.0160783	0.0123763	0.0121771	-0.0292946	CG17666	NA	0	0	NA	0.11
FBgn0026378	Rep	0.0481088	0.0477348	0.0540124	0.0493842	0.0305249	0.0636144	0.0280765	0.0543291	0.0292534	0.021824	0.0438251	0.0659694	0.126004	0.118579	0.00469454	0.136323	0.0690022	0.11477	0.0497057	0.0695432	0.0438849	0.0848666	0.0708655	0.101086	0.0430544	0.0684097	0.0867028	0.103393	0.0899519	0.0689315	0.0815579	0.0678016	0.075671	0.0676886	0.0744978	0.102242	0.0907967	0.0805029	0.0906278	0.0953134	0.165709	0.096456	0.134807	0.0834566	0.0959068	Rep	NA	27	5	-1.44893	28.015
FBgn0030370	Uch-L5R	0.0550399	0.0499101	0.0300554	0.0628913	0.025216	0.028867	0.0279585	0.00965738	0.049406	0.0296582	0.0582276	0.0689092	0.0150011	0.0553677	0.0151848	0.0153781	0.0321234	0.0105995	0.0036834	0.0280486	0.0562623	0.0367089	0.0295249	0.0104348	0.0662939	0.0216089	-0.00240781	0.0876421	0.0201805	0.0465869	-0.0062163	-0.00179767	-0.0164216	0.038164	0.000777074	0.022188	0.0560905	0.0551364	0.0724345	0.0235782	0.0281105	0.0577886	0.0169538	0.0247576	-0.00427558	Uch-L5R	NA	0	0	NA	0
FBgn0039184	CG6432	0.0382464	0.0500116	0.0722462	0.074589	0.0219898	0.0240703	0.0484757	0.071178	0.0270375	0.0735923	0.0272346	0.0388121	0.019244	0.0450642	0.0852218	0.0477993	0.0268752	-0.00802671	0.0503517	0.0609657	0.0550259	0.0456931	0.0167103	0.0626897	0.0537583	0.0469201	0.0446828	0.0116276	0.0560238	0.0621235	0.0631126	-0.00311688	0.064794	0.0243811	0.077523	0.0249541	0.0676328	0.107934	0.0699604	0.0541352	0.0438935	0.0710648	0.0555581	0.0770159	0.0385564	CG6432	NA	0	0	NA	0.201714
FBgn0264996	CR44147	0.0477771	0.0536641	0.0495948	0.0307372	0.026336	0.0175751	0.0146827	0.0167444	0.0321353	0.0292532	0.0424877	0.0204789	0.019244	0.0596171	-0.00311852	0.0319474	0.03511	-0.0256299	0.0338647	0.0362984	0.0470526	0.00529526	0.0511917	0.0125177	0.0415212	0.00910594	0.0739974	0.0116276	0.0244731	0.0559065	0.0220622	-0.00311688	0.123086	0.0578127	0.0482247	0.048608	0.0340639	0.0462564	0.046119	0.023209	0.0283863	-0.00176512	0.0171862	0.0201992	0.0201685	CR44147	NA	NA	0	NA	0.0487143
FBgn0264893	CR44084	0.0601326	0.042049	0.0316685	0.0509417	0.0353651	0.0295573	0.0256406	0.0613231	0.040094	0.00849884	0.0591027	0.0299997	0.0489654	0.0304098	0.0459773	0.0299531	0.0433373	0.0367048	0.0341858	0.0461575	0.0297218	0.0570625	0.0532675	0.0549591	0.0468652	0.040665	0.0336634	0.00805236	0.0161074	0.0563738	0.0241901	-0.00544305	-0.000860331	0.0082777	0.0269116	0.0494786	0.0622448	0.0226158	0.0382096	0.0505599	0.0292611	0.00963592	0.0394546	0.0303131	0.0304039	CR44084	NA	NA	0	NA	0
FBgn0036742	CG7497	0.0441861	0.0287676	0.0405777	0.0391294	0.0467448	0.0015447	0.0462438	0.0370319	0.0481688	0.00178067	0.0329327	0.0236593	0.00659997	0.00372545	0.00490214	0.0369088	0.0322381	-0.00164691	0.0216638	0.00275057	0.0505218	0.0540857	0.0412155	0.0450537	-0.00504624	0.0105201	0.0375108	0.00667821	0.0449803	0.037295	0.00888953	-0.00360094	0.00751216	0.0185117	0.0523292	0.0356613	0.0387837	0.0285005	0.0142606	0.0242612	0.0361539	0.0274099	0.0324492	0.000362025	-0.0085645	CG7497	NA	0	0	-2.07096	0.0772857
FBgn0032268	CG6138	0.0303039	0.0341107	0.0503776	0.0357931	0.0703362	0.0513437	0.0279585	-0.0021156	0.0229444	0.0296582	0.0758221	0.0435323	0.0676793	-0.00758274	-0.0102903	0.0214732	0.0392476	0.132431	0.0036834	0.0707293	0.0516636	0.0367089	0.0533895	0.0683083	-0.0183991	0.0461444	0.0144994	0.0201955	0.0505087	0.0616468	0.0932224	-0.00179767	0.0642658	0.0598559	0.0210545	0.0338815	0.0441323	0.0693654	0.0311827	0.0312225	0.0415262	0.0241848	0.0229896	0.0247576	-0.00427558	CG6138	NA	0	0	NA	NA
FBgn0267966	CR46246	0.0303039	0.0341107	0.0503776	0.0357931	0.0703362	0.0513437	0.00846828	-0.0138886	0.0229444	0.0296582	0.0758221	0.0371881	0.0384136	0.00500735	-0.0102903	0.0275683	0.0392476	0.0258285	0.0036834	0.0707293	0.0516636	0.0289424	0.0533895	0.0586627	-0.0183991	0.0297874	0.0144994	0.00670623	0.0414102	0.0637982	0.0648113	-0.00179767	0.044094	0.0526253	0.0413319	0.0397282	0.0287574	0.0622509	0.0174321	0.00828959	0.0214027	0.0241848	0.0109181	0.0050961	-0.00427558	CR46246	NA	0	0	NA	NA
FBgn0037546	mAChR-B	0.0412977	0.0341107	0.048926	0.0628913	0.025216	0.0401054	0.0279585	0.0567493	0.0582265	-0.00870079	0.0758221	-0.000877217	0.055973	0.0301875	0.04066	0.0610912	0.017875	0.0105995	0.0227011	0.0280486	0.0424664	0.0134094	0.0175926	0.029726	0.0239474	0.0297874	0.0144994	0.0201955	0.0141149	0.0530412	0.0221948	-0.00179767	0.044094	0.0743172	0.0311932	0.022188	0.0338824	0.0480219	0.0586839	0.0312225	0.009664	0.0325858	-0.00115339	0.0149268	-0.00427558	mAChR-B	NA	0	1	NA	0.0835714
FBgn0262854	CG43218	0.0483476	0.0327553	0.0522315	0.0372094	0.0462454	0.0353639	0.0501686	0.0406762	0.0281083	0.0206691	0.0533705	0.0326043	0.0829114	0.047264	0.0706169	0.0536845	0.036444	-0.0118901	0.0588742	0.0343613	0.0219781	0.0291133	0.0264246	0.0324773	0.0120447	0.0598695	0.0591875	0.00821555	0.0854071	0.00611657	0.0677961	-0.00220225	0.0293061	0.0644692	0.000951964	0.046282	0.0129065	0.0530193	-0.0067201	0.0288848	0.0145782	-0.00810828	0.0306284	0.0263151	0.0272422	CG43218	NA	0	0	NA	0.0668571
FBgn0266951	CR45402	0.0419063	0.0527359	0.0527964	0.0123029	0.0303591	0.00109113	0.0395597	0.00533561	0.0293449	-0.0123112	0.048158	0.0795494	0.0336486	0.00708513	0.0214858	0.0174472	0.0807341	0.00422371	0.0321209	0.054785	0.0308071	0.040952	0.00800899	0.0352367	0.0488638	0.0247893	0.00855448	0.0285756	0.0307	0.044609	0.0113043	-0.0025436	0.0195774	0.0591155	0.0513096	0.0438041	0.0721136	0.0276819	0.0343937	0.0117293	0.0445205	0.0282768	0.032529	0.0141657	-0.00604973	CR45402	NA	0	0	NA	0.109143
FBgn0040965	CR13130	0.0477396	0.0303806	0.040473	0.0583139	0.0622804	0.0249436	0.025771	0.0386519	0.0262248	0.0691027	0.0357104	0.0346657	0.0584942	0.0427138	0.0395088	0.0196032	0.0555333	-0.0280986	0.05903	0.00949179	0.0600877	0.0464466	0.0164508	0.00794071	0.0338843	0.0479337	-0.0153683	0.038119	0.0285544	0.0339545	0.0113043	-0.0025436	0.0481196	0.064231	0.029791	0.0603497	0.0153098	0.0276819	0.00520918	0.0495864	0.0196061	0.0639375	0.0261238	0.0558956	0.0277133	CR13130	NA	0	0	NA	0
FBgn0264979	CG4267	0.0459483	0.0403589	0.0316395	0.0504377	0.038736	0.0512783	0.0413052	0.0584966	0.0498473	0.0704247	0.0306222	0.0442176	0.0682718	0.0461282	0.0288698	0.084058	0.0474864	0.0856592	0.0467759	0.0185388	0.0591912	0.0454373	0.0562515	0.0385284	0.0538147	0.0694847	0.0456752	0.0805606	0.0781757	0.0609264	0.100283	-0.0132768	0.022813	0.0428653	0.0425655	0.048484	0.0731904	0.0652433	0.0346821	0.0621489	0.0677196	0.0433385	0.0744248	0.0400182	0.0743545	CG4267	NA	11	3	-2.56553	3.45829
FBgn0034720	Liprin-gamma	0.039115	0.0715087	0.0477556	0.016288	0.0049753	0.0480604	0.0940992	0.0495963	0.0429807	0.0658226	0.0360947	0.0611741	0.0202692	0.0161185	0.0761667	0.0467493	0.043017	0.0524588	0.0476144	0.0182771	0.0401704	0.0375895	0.0553077	0.0427782	0.0448596	0.0229699	0.0181121	0.0270019	0.0516007	0.0343015	0.045378	-0.00336749	0.0232196	0.0327914	0.0285877	0.0134003	0.0428982	0.0252249	0.014256	0.0359854	0.0297711	0.0340636	0.0672936	0.00691552	0.0303043	Liprin-gamma	NA	1	2	-1.01861	0.474143
FBgn0034326	CG18540	0.0583383	0.0397502	0.0376654	0.0597844	0.0231419	0.0362961	0.0197645	0.0567626	0.0473972	-0.00615079	0.0287245	0.0218043	0.0892212	0.0391407	-0.00727448	0.0496499	0.00760002	0.0290245	0.0429362	0.0500002	0.0755327	0.0424214	0.0546128	0.000557925	-0.0130068	0.0499653	0.0580584	0.00474079	0.0421377	0.0846435	0.0859855	-0.00127081	0.0169111	-0.00369003	0.0435531	0.0404844	0.0541435	0.0339478	0.0512056	0.0382838	0.054251	0.0349133	0.0290523	0.0383504	0.0756967	CG18540	NA	0	0	NA	0
FBgn0262099	CG42852	0.0263507	0.0303806	0.0466347	0.0506454	0.05164	0.0169928	0.025771	0.0219938	0.051186	0.0148268	0.0699413	0.0436424	0.0295077	0.00708513	-0.0145603	0.0282274	0.0252922	0.0149978	0.0186664	0.0396873	0.0535809	0.0739196	0.0417762	0.0488847	0.0338843	0.0190033	0.0324773	0.0285756	0.054302	0.0598297	0.0314044	-0.0025436	0.0481196	0.0335381	0.0728282	0.0355312	0.0394816	0.0226486	0.0781705	0.0549945	0.0670622	0.0520506	0.0474745	0.0141657	0.016459	CG42852	NA	0	0	NA	0.227
FBgn0082969	snoRNA:Psi28S-3316d	0.0330524	0.0341107	0.0416681	0.0412128	0.0477761	0.028867	0.0669388	0.0214304	0.049406	-0.00870079	0.0274373	0.0752534	0.149623	0.00500735	0.0151848	0.042806	0.0321234	0.0258285	0.0227011	0.0280486	0.0516636	0.0134094	0.00566028	0.0490171	0.0662939	0.0788584	0.0314066	0.0471742	0.0717384	0.0293756	0.0648113	-0.00179767	0.0642658	0.0960091	0.0413319	0.022188	0.0338824	0.0124494	0.0311827	0.0312225	0.0817732	0.0493877	0.0441147	0.0542498	0.02754	snoRNA:Psi28S-3316d	NA	0	0	NA	1.53914
FBgn0031530	pgant2	0.0216025	0.0289026	0.0281173	0.0108986	0.0671039	0.0238875	0.0631975	0.0354803	0.0600733	-0.0113716	0.0499829	0.012766	-0.0494878	0.00177148	-0.0122219	-0.00996548	0.0139614	-0.0154601	0.0531509	0.0391616	0.0542885	0.0147602	0.019344	0.029295	0.0310323	0.030606	-0.00254492	0.0152631	0.0133977	0.0302277	-0.0115461	-0.0096201	-0.0046048	0.017394	0.00880903	0.0579484	0.0491528	0.0285496	0.0197015	0.0174788	-0.020846	0.0228108	0.00859339	0.00622802	0.0476555	pgant2	NA	0	21	-1.69709	82.9534
FBgn0030599	CG9030	0.0722017	0.0453481	0.0303476	0.0562333	0.0500779	0.041599	0.00187029	0.0612798	0.00782003	-0.00825386	0.0608002	0.00518618	0.019783	0.0684482	0.0224604	0.0704809	0.0777811	-0.0188383	-0.00853306	0.0131117	0.028652	0.022544	0.0355546	0.0129489	0.10306	0.1136	-0.00763039	0.0575474	-0.00291329	0.0360303	0.0165628	-0.00170533	-0.0155781	0.0224852	-0.00567479	0.0395363	0.0812992	0.000561547	-0.0225961	0.0417048	0.040984	0.0787285	0.0313515	0.00794292	0.0512766	CG9030	NA	0	0	NA	0.0128571
FBgn0266039	CR44804	0.0533367	0.0445328	0.0294602	0.0432663	0.0437208	0.0630415	0.0372114	0.0303528	0.0346842	0.0514228	0.00943937	0.0314788	0.019244	0.0596171	0.0999451	0.0530832	0.0186403	0.018378	0.0283691	0.0239647	0.0337637	0.0232499	0.0167103	0.0682643	0.00480992	0.0658272	0.0642259	0.035016	0.00694499	0.0285514	0.0138521	-0.00311688	0.00650234	0.0160233	0.0482247	0.0655036	0.0735567	0.0668154	-0.00156391	0.0541352	0.0206327	0.0419328	0.00323273	0.0201992	0.0845259	CR44804	NA	0	0	NA	11.3163
FBgn0000721	for	0.0472947	0.0336441	0.0493619	0.0532042	0.0427897	0.0252976	0.0194348	0.0298293	0.0324738	0.0309665	0.049725	0.0465379	0.0611285	0.0728635	0.034126	0.0542975	0.0969093	0.104082	0.0811804	0.0869287	0.0473843	0.0610235	0.0372319	0.0573971	0.0485547	0.0803186	0.0254668	0.0566563	0.0816861	0.059583	0.112589	0.0311979	0.0520343	0.0795464	0.0581461	0.0954064	0.14334	0.0615715	0.0523956	0.0679862	0.0979858	0.0491845	0.0876866	0.0833578	0.0443617	for	NA	64	11	-0.639182	9.65086
FBgn0033558	CG12344	0.0426356	0.0433049	0.0559706	0.0461162	0.0306461	0.0385443	0.0365064	0.00519992	0.0326897	0.0165397	0.0272957	0.0651485	0.0474456	0.0602241	0.0444765	0.0761652	0.0410963	0.0144054	0.0394354	0.0848073	0.0356701	0.0254722	0.0236356	0.0462775	0.0446394	0.0306607	0.0307419	0.00168476	0.0531703	0.0420188	0.0481662	0.0300113	-0.00812197	0.0415425	0.0454182	0.06343	0.0613941	0.0578995	0.0349111	0.0542648	0.0410817	0.0355891	0.0651487	0.0544775	0.0844403	CG12344	NA	0	6	NA	20.8649
FBgn0051410	Npc2e	0.0236562	0.0456588	0.0439329	0.0195044	0.0278204	0.0445424	0.0183331	0.021446	0.0641273	-0.010659	0.06774	0.0170602	0.0351083	0.0266992	0.0498111	0.0238171	0.0422624	0.0876108	0.0433423	0.0343613	0.0370011	0.0354563	0.0848959	0.0797431	0.0466294	0.0331517	0.0177627	0.00821555	0.023484	0.0307157	-0.00181447	-0.00220225	0.0128315	0.023132	0.0589146	0.0319567	0.0268584	0.0297775	0.0157403	0.0663438	0.0255349	0.0330585	0.0528109	-0.0138291	0.0402343	Npc2e	NA	0	0	NA	0.134286
FBgn0032335	CG14915	0.0399235	0.0562299	0.0329586	0.0195342	0.017696	0.0176287	0.0279585	0.00965738	0.0582265	0.0680171	0.0714234	0.0118112	-0.00841141	0.0175974	0.0661352	0.0153781	0.0463718	-0.00462941	0.03221	0.00670823	0.0608609	0.0289424	0.0533895	0.000789229	0.0239474	0.0379659	0.065221	0.0201955	0.0262462	0.0508897	-0.0062163	-0.00179767	0.0239221	0.038164	0.0413319	0.0514217	0.042424	0.0480219	0.0586839	0.0465112	0.0230797	0.0241848	0.0320432	-0.00473464	-0.0201834	CG14915	NA	22	0	NA	0.476429
FBgn0267705	CR46038	0.0426719	0.0435904	0.0474744	0.0357931	0.0477761	0.0625821	0.0669388	0.0567493	0.0229444	0.0296582	0.0406331	0.0498765	-0.00255828	0.0175974	-0.0102903	0.0580437	0.0463718	-0.0198584	0.0607366	0.00670823	0.0424664	0.0677749	0.0653218	0.0490171	0.0662939	0.0543229	0.0144994	0.0201955	0.0353446	0.0358298	0.0506058	-0.00179767	0.00375023	0.0164721	0.0514706	0.0514217	0.0270491	0.0266784	0.038058	0.00828959	0.009664	0.0493877	0.0260074	-0.00473464	0.0593557	CR46038	NA	0	0	NA	0.00485714
FBgn0263468	snoRNA:SC35-a	0.0470822	0.0469756	0.0604217	0.0377711	0.0327614	0.0456783	0.0319043	0.0599917	0.0167662	0.0347906	0.0281034	0.0367597	0.00336131	-0.00801427	0.0159658	0.022405	0.00799333	-0.0217842	-0.000190127	0.0578906	0.0148052	0.060545	0.0920345	0.0195643	-0.0157127	0.0238401	0.0336448	0.0618399	0.00793791	0.0805264	0.0216333	-0.00284457	-0.000449615	0.000893519	0.033316	0.0351096	0.0390172	0.0219512	0.0319358	0.0421479	0.0163535	0.0356106	0.00772569	0.00495274	0.00833767	snoRNA:SC35-a	NA	0	0	NA	0.79
FBgn0036482	CG13457	0.0418634	0.0429755	0.04664	0.0274801	0.0137223	0.0314517	0.00723182	-0.00707351	0.0586382	0.0347906	0.0253193	0.0287286	0.0107708	0.0318301	0.0159658	0.00890246	0.0756319	0.0167724	0.0419402	-0.0096461	0.0293586	-0.00336036	0.0391668	0.05009	0.0110905	0.0600761	0.00154064	0.0106117	0.0252144	0.0369509	0.039616	-0.00284457	0.0378536	0.0375065	0.0397333	0.0240075	0.0628053	0.0309574	0.0101773	0.0469864	0.0312134	0.040928	0.011546	0.0236198	0.00833767	CG13457	NA	0	1	NA	0.105
FBgn0002023	Lim3	0.0637131	0.0520511	0.0540444	0.0490277	0.0179356	0.0216486	0.0261185	0.0453371	0.0160457	0.0646165	0.0257969	0.0267899	0.00713467	0.0191221	0.0362558	0.0491998	0.0158638	-0.0174755	0.0349744	0.00161185	0.0348059	0.0487386	0.0658071	0.107537	-0.0139946	0.0255341	0.042404	0.0329431	0.0163526	0.0346578	0.031647	-0.00265261	-0.00229919	0.0125134	0.0168946	0.0218425	0.165288	0.023343	0.0331979	0.00985729	0.0220742	0.0102417	0.0226731	0.0479841	0.0171643	Lim3	NA	0	0	NA	0.0888571
FBgn0035426	CG12078	0.0155938	0.0352826	0.0253515	-0.00151584	0.0550384	0.0204068	0.0748767	0.0567626	0.0723389	-0.00615079	0.0349435	0.066653	0.0147424	-0.0142607	0.0287435	0.0151799	0.00760002	0.00749307	0.016048	0.0198282	0.0105153	0.0643827	0.0377423	0.0141953	-0.0130068	0.0615285	-0.0136542	0.00474079	0.0378497	0.0298916	0.0257322	-0.00127081	-0.0116088	0.0780941	0.0292185	0.0487508	0.0444823	0.0037714	0.0317644	0.0058601	-0.000281176	0.011158	0.0205187	-0.00334703	0.0307143	CG12078	NA	0	0	NA	0.0672857
FBgn0036023	CG18179	0.0155938	0.0352826	0.0253515	-0.00151584	0.0550384	0.0204068	0.0748767	0.0567626	0.0723389	-0.00615079	0.0349435	0.066653	0.0147424	-0.0142607	0.0287435	0.0151799	0.00760002	0.00749307	0.016048	0.0198282	0.0105153	0.0643827	0.0377423	0.0141953	-0.0130068	0.0615285	-0.0136542	0.00474079	0.0378497	0.0298916	0.0257322	-0.00127081	-0.0116088	0.0780941	0.0292185	0.0487508	0.0444823	0.0037714	0.0317644	0.0058601	-0.000281176	0.011158	0.0205187	-0.00334703	0.0307143	CG18179	NA	0	0	NA	0.0111429
FBgn0266651	CR45158	0.0155938	0.0352826	0.0253515	-0.00151584	0.0550384	0.0204068	0.0748767	0.0567626	0.0723389	-0.00615079	0.0349435	0.066653	0.0147424	-0.0142607	0.0287435	0.0151799	0.00760002	0.00749307	0.016048	0.0198282	0.0105153	0.0643827	0.0377423	0.0141953	-0.0130068	0.0615285	-0.0136542	0.00474079	0.0378497	0.0298916	0.0257322	-0.00127081	-0.0116088	0.0780941	0.0292185	0.0487508	0.0444823	0.0037714	0.0317644	0.0058601	-0.000281176	0.011158	0.0205187	-0.00334703	0.0307143	CR45158	NA	0	0	NA	0
FBgn0029950	CG9657	0.0155938	0.0352826	0.0253515	-0.00151584	0.0550384	0.0204068	0.0748767	0.0567626	0.0723389	-0.00615079	0.0349435	0.066653	0.0147424	-0.0142607	0.0287435	0.0151799	0.00760002	0.00749307	0.016048	0.0198282	0.0105153	0.0643827	0.0377423	0.0141953	-0.0130068	0.0615285	-0.0136542	0.00474079	0.0378497	0.0298916	0.0257322	-0.00127081	-0.0116088	0.0780941	0.0292185	0.0487508	0.0444823	0.0037714	0.0317644	0.0058601	-0.000281176	0.011158	0.0205187	-0.00334703	0.0307143	CG9657	NA	0	0	NA	0.0782857
FBgn0030358	CG10362	0.0487118	0.0527359	0.0579312	0.0468112	0.0303591	0.0249436	0.025771	0.0219938	0.0137442	0.0962406	0.0201508	0.0795494	0.0129439	0.0248995	0.0395088	0.0476319	0.0353726	-0.0173245	0.0253936	0.0849805	0.0438207	0.0739196	0.00800899	0.0420607	-0.0260338	0.0190033	0.00855448	0.0476623	0.0478651	0.0354766	0.0414544	-0.0025436	-0.0232357	0.054	0.0441367	0.0396676	0.0829909	0.0780151	0.000345096	0.00632118	0.0350293	0.0877113	0.0218537	0.0141657	0.00520463	CG10362	NA	0	0	NA	0.0892857
FBgn0034272	Ir54a	0.0457952	0.0303806	0.0425269	0.0468112	0.0303591	0.0726487	0.025771	0.0386519	0.0543061	0.0419647	0.0637175	0.0481308	-0.00361983	0.0427138	0.0755548	0.0433198	0.0605734	0.0580941	0.0657573	0.0245895	0.0112867	0.0189736	0.050218	0.0625326	-0.0260338	0.0247893	0.00855448	0.0572056	0.0264088	0.044609	0.0213544	-0.0025436	0.0195774	0.0846929	0.0226181	0.0355312	0.0249786	0.0176153	0.0246655	0.0171375	0.0480798	0.0520506	0.0367992	0.00721071	0.016459	Ir54a	NA	0	0	NA	0.0187143
FBgn0086662	snoRNA:Psi28S-3186	0.0438582	0.0585623	0.0427474	0.0726195	0.015537	0.0720777	0.0660864	0.0118309	0.0425159	0.0206691	0.021039	0.0170602	0.044669	0.0266992	-0.0126063	0.0362618	0.0131705	-0.0243277	0.0433423	0.0343613	0.0407568	0.0671711	0.00693419	0.040355	0.0293371	0.0465106	0.0177627	0.041266	0.0110993	0.0359869	0.0097873	-0.00220225	0.0787297	0.0290373	0.00923233	0.0606073	0.0226729	0.0588298	0.0438159	0.0413711	0.0378611	0.0399196	0.0404873	-0.0218579	0.0142502	snoRNA:Psi28S-3186	NA	0	1	NA	3.58
FBgn0034139	CG4927	0.0635917	0.0282857	0.0354705	0.041342	0.0362817	0.0395009	0.0277094	0.0743994	0.0395533	0.0836459	0.0437383	0.00940689	0.0126289	0.0394309	-0.000224665	0.0535784	0.0496309	-0.0240227	0.0295602	0.0245948	0.0353908	0.0509298	0.0340727	0.0536397	0.034682	0.0264285	-0.0129721	0.0210719	0.0207545	0.0475037	0.00516938	-0.00402807	0.0536027	0.0271882	0.0335464	0.0339959	0.0307521	0.0661555	0.00516818	0.0425549	0.029921	0.0428969	0.0217595	0.0378524	0.0260646	CG4927	NA	0	0	-3.11359	0.0977143
FBgn0040153	l(1)G0469	0.0421514	0.0442635	0.0395778	0.0378074	0.0387036	0.0402192	0.0507193	0.0353455	0.0380058	0.0299298	0.0390973	0.0242026	-0.0421142	0.0466103	0.028488	0.0214867	0.0590365	0.00924075	0.0534724	0.0508678	0.0467222	0.0511639	0.0183711	0.0379069	0.00207525	0.0868937	-0.0060677	0.0440835	0.0303307	0.0374764	0.0648718	0.000627596	0.0419018	0.060389	0.0469999	0.115587	0.134145	0.089811	0.0403033	0.0402717	0.0770935	0.0437958	0.0697601	0.093588	0.0236962	l(1)G0469	NA	4	14	-0.644008	9.775
FBgn0265149	CR44218	0.0567161	0.0427868	0.0392029	0.0600685	0.0278321	0.0429408	0.070483	0.050812	0.0360578	0.0133398	0.0422507	0.0624465	0.0625111	0.0785838	0.0471589	0.0594565	0.0475528	0.00424132	0.0201734	0.0254292	0.0302819	0.0405101	0.0436491	0.0349964	0.0451193	0.0547721	0.0585017	0.0271962	0.0590875	0.0381145	0.0688529	-0.00984553	0.0526137	0.0531688	0.0418717	0.0481799	0.0455274	0.0430449	0.0456713	-0.000517555	0.0529282	0.0166876	0.076325	0.0174896	0.0890021	CR44218	NA	0	1	NA	0.974714
FBgn0051956	pgant4	0.0255387	0.0445328	0.0403664	0.0244726	0.0393746	-0.00191055	0.0710044	0.037157	0.0525267	-0.0150859	0.0450299	0.0644785	0.0361581	0.00140555	0.0116049	0.0389927	0.03511	0.0535843	0.0393604	-0.00070259	0.0231327	0.0591591	0.0167103	0.0292417	-0.00742717	0.0421933	0.0153683	0.0116276	0.0402485	0.0496894	0.0466924	-0.00311688	0.00650234	0.0912443	0.0540843	0.0519871	0.0577596	0.0256973	0.0620133	0.00995487	0.046801	0.0176562	0.0398605	0.0145175	0.0017807	pgant4	NA	0	0	NA	0.170143
FBgn0003896	tup	0.0303902	0.0430781	0.0451184	0.0681933	0.033962	0.00782854	-0.0135025	0.0022158	0.0497197	0.0206691	0.0318162	0.0326043	0.0255477	0.0678289	0.00819949	0.0337729	0.0713543	-0.0118901	0.00451239	-0.00049642	0.0670469	0.0164273	0.0361698	0.040355	-0.00524771	0.0732284	0.0729957	0.0192324	0.0408224	0.0799139	0.0561944	-0.00220225	0.0457806	0.0408479	0.0423538	0.0367318	0.0575528	0.0181566	0.0662763	0.035128	0.0378611	0.060503	-0.00387769	0.034344	-0.0117339	tup	NA	0	0	NA	0.125
FBgn0038282	dpr9	0.0436428	0.0259087	0.0395384	0.0254663	0.0551807	0.044538	0.0470869	0.0409032	0.0378014	0.00521747	0.0524728	0.0475815	0.0374618	0.0331043	0.00517136	0.0208238	0.0572744	-0.00745127	0.0335853	0.0251288	0.0511293	0.0449572	0.0264664	0.0100928	0.0492693	0.0653503	0.0941765	0.0293142	0.0598766	0.0349456	0.0377755	0.0370108	0.0139795	0.0371081	0.0297007	0.0572403	0.0696441	0.0595568	0.0271989	0.0403245	0.0756394	0.0202913	0.0383891	0.0153719	0.0178	dpr9	NA	0	0	NA	0.0511429
FBgn0053271	CG33271	0.0351007	0.028145	0.0486886	0.0506454	0.0356794	0.0726487	0.0671373	0.0636391	0.0543061	-0.0123112	0.0325985	0.0481308	0.00466204	0.0159923	0.0395088	0.0174472	0.0202521	0.0149978	0.0253936	0.054785	0.0698479	0.068425	0.0333344	0.0352367	0.0938024	0.00743111	0.0803229	-0.019141	0.0349913	0.0491752	0.0113043	-0.0025436	0.0195774	0.0488845	0.0226181	0.0396676	0.0322301	0.0226486	0.0733064	0.0279538	0.0350293	0.0282768	0.0538797	0.0350307	0.0502221	CG33271	NA	0	0	NA	0.302857
FBgn0053460	CG33460	0.0330524	0.0404305	0.0576355	0.0357931	0.0477761	0.0401054	0.0474486	0.0567493	0.0229444	0.0680171	0.102214	0.0562207	-0.0142645	0.0427776	0.04066	0.0245208	0.0392476	-0.00462941	-0.0153344	0.00670823	0.0194733	0.0367089	0.0295249	0.029726	0.00277413	0.0216089	-0.019315	0.0201955	0.0141149	0.0250727	0.0364003	-0.00179767	0.0239221	0.0164721	0.0514706	0.045575	0.0287574	0.0195639	0.0311827	0.0312225	0.00631009	0.0409867	0.0260074	0.0050961	0.0116322	CG33460	NA	0	0	NA	0.018
FBgn0030296	CG15196	0.0338642	0.0334105	0.0500113	0.0478668	0.0679032	0.025352	0.0138751	0.0590653	0.0161614	0.0211511	0.047402	0.0804982	0.0665819	0.0716474	0.0188239	0.0504623	0.0452291	0.0288529	0.0026474	0.0922796	0.0322013	0.0364207	0.0261949	0.0468358	0.0438435	0.0337419	0.123385	0.0125569	0.0607382	0.0465563	0.0622855	-0.00628196	0.083596	0.0536745	0.0435961	0.0382447	0.0329892	0.0951404	0.0294984	0.0166389	0.0396311	0.0235414	0.0592454	0.0415916	0.0320966	CG15196	NA	0	0	NA	0.376571
FBgn0052086	CG32086	0.0316782	0.0404305	0.0619902	0.0195342	0.017696	0.0513437	0.00846828	-0.0021156	0.049406	0.0296582	0.053829	0.0308439	0.0325605	0.0553677	-0.0102903	0.0367109	0.0748685	-0.0198584	0.0702455	0.0280486	0.0286705	0.0289424	0.0295249	0.0683083	0.00277413	-0.0111052	-0.00240781	0.00670623	0.029279	0.0702525	0.00798923	-0.00179767	0.00375023	0.0237027	0.0109158	0.0163412	0.0629238	0.0337929	-0.010069	0.0694441	0.0314645	0.0409867	0.00186448	0.0247576	0.0116322	CG32086	NA	0	0	NA	0
FBgn0032003	CG8349	0.0326349	0.0327553	0.0273357	0.046062	0.0585287	0.0353639	-0.0135025	-0.00739929	0.0497197	0.0519971	0.0461857	0.0377857	-0.0126947	-0.00414812	0.00819949	0.0312839	0.082991	0.000547487	0.0200443	-0.0179253	0.0219781	0.0671711	0.0166794	0.0167221	-0.0225401	0.0331517	0.0591875	0.0853334	0.0284378	0.081671	-0.00181447	-0.00220225	-0.0201175	0.00541601	0.000951964	0.0415069	0.0352296	0.00653564	0.0382008	0.0288848	0.0419699	0.0261973	0.0380225	-0.0138291	0.0142502	CG8349	NA	0	0	NA	0.0682857
FBgn0002938	ninaC	0.0564141	0.05307	0.0416681	0.00869499	0.017696	0.0401054	0.0474486	0.0449763	0.0317649	0.106376	0.0142414	0.0752534	0.055973	0.0679578	-0.0102903	0.0854715	0.0321234	0.132431	0.0417189	0.0707293	0.0746567	0.083308	0.0295249	0.0393715	0.0662939	0.0543229	0.0483138	0.0741528	0.0323118	0.0530412	-0.0062163	-0.00179767	0.044094	0.038164	0.0413319	0.0397282	0.0390073	0.0693654	0.113686	0.0159339	0.0918349	0.0577886	0.0561861	0.0247576	-0.0201834	ninaC	NA	0	0	NA	0.0232857
FBgn0261862	whd	0.0528129	0.0349443	0.0402412	0.0460839	0.0218537	0.0499124	0.043418	0.0661986	0.0506356	0.0120994	0.0569882	0.053461	0.110084	0.113226	0.023792	0.0462617	0.0612669	0.0756347	0.0796758	0.0676737	0.047408	0.0799824	0.0426927	0.0538592	0.0876321	0.0908462	0.0244247	0.0498608	0.100689	0.0731697	0.128887	0.0172918	0.038884	0.0949502	0.0427911	0.112368	0.145828	0.0900467	0.0772248	0.0588445	0.112466	0.0587762	0.124052	0.0991649	0.0637976	whd	NA	122	3	0.650324	21.7167
FBgn0000339	cni	0.0410608	0.0451709	0.027411	0.0178412	0.0262285	0.092369	0.082487	0.0639501	0.0605262	0.0550152	0.0510697	0.124649	0.338651	0.209607	0.0349383	0.230521	0.116463	0.313132	0.105555	0.110166	0.0712786	0.124972	0.154711	0.157495	0.2262	0.232897	0.16724	0.178568	0.216828	0.139554	0.153045	0.0797544	0.15451	0.15338	0.149327	0.180583	0.181053	0.14741	0.251891	0.207942	0.383082	0.11579	0.356956	0.215655	0.208146	cni	NA	35	18	-0.455724	21.2184
FBgn0267221	CR45661	0.0206844	0.0372706	0.0503776	0.00869499	0.0778562	0.0401054	0.0279585	0.0332034	0.0141238	0.0296582	0.0318359	0.0118112	0.00914798	0.0301875	0.0916104	0.0153781	0.0321234	0.0258285	0.0131923	0.0280486	0.00567743	0.00564288	0.0414572	0.0104348	0.0662939	0.0379659	0.0821283	-0.0202724	0.0141149	0.0207699	-0.0062163	-0.00179767	0.0239221	0.0309333	0.0413319	0.0104945	0.0355907	0.00533495	0.0449333	0.0312225	0.0146949	0.0325858	0.013936	0.0345883	-0.00427558	CR45661	NA	0	0	NA	0.993
FBgn0003334	Scm	0.0372058	0.0535458	0.0388974	0.0217181	0.0195608	0.0698397	0.0300046	0.0348243	0.0504956	0.0448706	0.0385825	0.0916928	0.159893	0.0676268	0.0212874	0.127736	0.0713322	0.111685	0.05133	0.043404	0.0429233	0.0714168	0.0823183	0.0963045	0.122848	0.116618	0.0669605	0.0921291	0.134324	0.0743026	0.0889439	-0.0161573	0.0957522	0.0499022	0.080024	0.0867701	0.106827	0.120143	0.104796	0.126502	0.166346	0.0596367	0.170506	0.0924427	0.0969279	Scm	NA	67	13	-0.737669	22.8484
FBgn0051439	Muc96D	0.0293558	0.0478685	0.0535903	0.0440733	0.0340558	0.0348104	-0.00501455	0.0316435	0.0341813	0.0358557	0.0489613	0.0385836	-0.0026726	0.00469569	0.0623479	0.0298029	0.0665858	0.0225259	0.0212999	0.0596083	0.0576724	0.0395009	0.0232995	0.0517849	0.000895849	0.00729876	0.0228292	0.0843273	0.0421711	0.0421077	0.030396	-0.00382036	0.00320672	0.00939544	0.0303802	0.0388698	0.0199692	0.0617363	0.0370464	0.0248371	0.0308333	0.0256087	0.0232029	-0.00541927	0.00969526	Muc96D	NA	0	1	NA	0.0745714
FBgn0037688	CG9356	0.061933	0.0510889	0.0343657	0.0378925	0.0242863	0.0505062	0.0430058	0.0795741	0.0272969	0.0335724	0.0251369	0.0666321	0.142679	0.0647288	0.0617408	0.100858	0.0700966	0.0952501	0.0508059	0.058185	0.0511478	0.0731752	0.0993854	0.123052	0.106153	0.111706	0.0448407	0.0743578	0.0910221	0.0617719	0.0962674	0.0256136	0.111036	0.0665391	0.0471511	0.0931046	0.110108	0.103406	0.0712062	0.103658	0.131132	0.0663899	0.127039	0.118589	0.0531633	CG9356	NA	38	12	-0.704023	15.9097
FBgn0261997	CG42815	0.0193102	0.0372706	0.0503776	0.00869499	0.0778562	0.0401054	0.0279585	0.0332034	0.0141238	0.0296582	0.0318359	0.0181554	0.0384136	0.0427776	0.0916104	0.0306158	0.0321234	0.0105995	0.0131923	0.0280486	0.00567743	0.0134094	0.0414572	0.0104348	0.10864	0.0379659	0.0990355	0.00670623	0.0171477	0.0293756	-0.0062163	-0.00179767	0.0239221	0.0309333	0.0413319	0.0163412	0.0253408	0.0124494	0.0518086	0.0235782	0.0364953	0.0325858	0.0290253	0.0345883	0.0116322	CG42815	NA	0	0	NA	0
FBgn0035331	MsR1	0.0637037	0.0328082	0.0351284	0.0589932	0.0629174	0.0267971	-0.002073	-0.00534631	0.00431408	0.104204	0.0324062	0.00063584	-0.0051039	0.010174	0.132193	0.0586138	0.0683486	-0.00257115	0.0368573	0.0559337	0.060735	-0.000925967	0.0924945	0.0780176	0.0320054	0.0483625	0.0921669	0.0349793	0.0125763	0.0414064	0.0360351	-0.00291867	0.00608883	-0.00260508	0.0292455	0.0834877	0.100775	0.000576055	0.00820983	0.0705505	0.0107895	0.0188067	0.0167465	-0.00449489	0.0963691	MsR1	NA	0	0	NA	0.0974286
FBgn0053124	CG33124	0.0408519	0.0308151	0.0520316	0.0367968	0.0337741	0.0204068	-0.00779163	0.0401174	0.0411617	0.0480829	0.0971332	0.0576833	0.0147424	0.0569412	0.0287435	0.0151799	0.0378176	0.00749307	0.0967125	0.110344	0.0300205	0.053402	0.00400138	0.0278327	0.0468647	0.0499653	0.0819626	0.0238126	0.0335618	0.0694347	0.00564777	-0.00127081	0.0169111	0.0474251	0.0148839	0.032218	0.0227446	0.0540654	0.0706469	0.0058601	0.0447671	-0.0125973	0.00345145	0.0105521	0.00822309	CG33124	NA	0	0	NA	0.00814286
FBgn0052333	CG32333	0.0408519	0.0308151	0.0520316	0.0367968	0.0337741	0.0204068	-0.00779163	0.0401174	0.0411617	0.0480829	0.0971332	0.0576833	0.0147424	0.0569412	0.0287435	0.0151799	0.0378176	0.00749307	0.0967125	0.110344	0.0300205	0.053402	0.00400138	0.0278327	0.0468647	0.0499653	0.0819626	0.0238126	0.0335618	0.0694347	0.00564777	-0.00127081	0.0169111	0.0474251	0.0148839	0.032218	0.0227446	0.0540654	0.0706469	0.0058601	0.0447671	-0.0125973	0.00345145	0.0105521	0.00822309	CG32333	NA	0	0	NA	0.0231429
FBgn0029669	CG13021	0.0898739	0.0379167	0.0403763	0.0903245	0.00939538	0.0261855	0.0501686	0.146442	0.0209045	0.0519971	0.021039	0.0481484	0.0398887	0.0781113	0.00819949	0.0362618	0.0248072	-0.0118901	0.0433423	-0.00049642	0.0670469	0.0354563	0.0264246	0.0954983	0.0985066	0.0865873	0.0177627	0.041266	0.0432994	0.0447723	0.0793979	-0.00220225	0.0457806	0.0113213	0.0340734	0.046282	0.058948	0.0936926	0.0213554	0.072587	0.0241653	0.0810864	0.0478814	0.0423728	0.105194	CG13021	NA	0	0	NA	0.384571
FBgn0041156	exex	0.0399618	0.057207	0.040473	0.0353084	0.0250389	0.00904197	0.0119822	0.0802973	0.0355852	-0.0123112	0.0512699	0.0391541	0.0460714	-0.00182202	0.0575318	0.0174472	0.0202521	-0.0173245	0.0321209	0.00949179	0.0243003	0.040952	-0.0173164	0.00111672	0.00392524	0.0247893	0.0922843	-5.43639e-05	0.0264088	0.021778	0.0515045	-0.0025436	-0.00896468	0.0233071	0.0441367	0.00243987	0.0273957	0.00251535	-0.00451899	0.000913028	0.0267245	0.0342202	0.0133135	0.0211207	0.00520463	exex	NA	0	0	NA	0.0521429
FBgn0039594	CG9990	0.038909	0.053153	0.04177	0.0597844	0.0231419	0.0680747	0.0473206	0.0734078	0.0411617	0.0480829	0.0100676	0.0128345	0.0147424	0.0213403	0.10078	0.0798112	0.00760002	0.00749307	0.0563803	-0.0103438	0.0560275	0.0753633	-0.0128691	0.0687448	0.106736	0.026839	0.01025	0.00474079	0.0464256	0.0390169	0.0659011	-0.00127081	0.0169111	0.00653299	0.000549332	0.0239516	0.0613894	0.0440066	0.0512056	0.0490917	0.054251	-0.000719672	0.0461195	0.0105521	0.0756967	CG9990	NA	0	0	2.6259	0.353571
FBgn0266894	CR45354	0.0291043	0.0466948	0.037422	0.0243406	0.0295416	0.0193553	0.018975	0.0321915	0.0553648	0.0148846	0.0279686	0.0236225	0.0283672	-6.42816e-05	-0.000224665	0.0563099	0.0145116	-0.00354845	0.0380829	0.0341584	0.0230257	0.0335272	0.0287253	0.0406719	0.00621604	0.000772509	-0.00539523	0.00293648	0.0193953	0.0224359	0.037	-0.00402807	0.0174431	0.0271882	0.0244592	0.0470968	0.0430013	0.0757204	0.0483039	0.0288519	0.0569757	0.0203079	0.0515132	0.0158245	0.0189356	CR45354	NA	0	8	NA	0.438429
FBgn0260968	CG42591	0.0535729	0.0393227	0.0445808	0.0583139	0.0250389	0.0249436	-0.00180661	0.046981	0.0355852	0.0148268	0.0419342	0.0212006	0.0212258	0.0427138	0.00346273	0.0196032	0.0555333	0.00422371	0.0321209	0.054785	0.00803326	0.0354574	0.00800899	0.0420607	-0.0260338	0.0247893	-0.00340693	-0.0286844	0.054302	0.0415649	0.0012543	-0.0025436	0.0195774	0.0386536	0.00827239	0.0520769	0.0515675	0.0377486	0.0198014	-0.00449512	0.0113012	0.0163899	0.0239888	0.0141657	-0.0173041	CG42591	NA	0	0	NA	0.0318571
FBgn0264550	CR43929	0.0357553	0.052852	0.0254033	0.0456167	0.0372093	0.0286892	0.0549655	0.0129621	0.0465811	0.0912924	0.0506018	0.015853	-0.00343372	0.00108805	0.0317786	0.0383656	0.0399286	-0.0198404	0.0347237	0.0758374	0.0467112	0.0388464	0.0342897	0.0398981	0.0131963	0.0436396	0.0875395	0.063317	0.0433688	0.0278773	0.0869896	-0.00241282	0.0140584	0.00593387	0.0554756	0.040244	0.0286622	0.00716055	0.00494135	0.0624272	0.032478	0.0324608	0.0470589	0.0156365	-0.00573868	CR43929	NA	0	0	NA	0
FBgn0040718	CG15353	0.0602812	0.0397502	0.0438223	0.0521219	0.0125097	-0.0113718	0.0197645	0.0567626	0.0411617	0.0480829	0.0598194	0.0397438	0.0312932	0.0213403	0.0287435	0.0367237	0.0478901	0.0290245	0.0294921	0.0500002	0.0300205	0.0204601	0.0377423	0.0278327	0.016929	0.0384022	-0.0136542	0.0238126	0.0764412	0.0481422	0.0257322	-0.00127081	0.045431	0.026979	0.0722223	0.0239516	0.0517282	0.0339478	0.041485	0.0707074	0.0400252	0.0230356	0.0418527	-0.0172462	-0.0142681	CG15353	NA	0	0	NA	0
FBgn0036324	CG12520	0.0602812	0.0397502	0.0438223	0.0521219	0.0125097	-0.0113718	0.0197645	0.0567626	0.0411617	0.0480829	0.0598194	0.0397438	0.0312932	0.0213403	0.0287435	0.0367237	0.0478901	0.0290245	0.0294921	0.0500002	0.0300205	0.0204601	0.0377423	0.0278327	0.016929	0.0384022	-0.0136542	0.0238126	0.0764412	0.0481422	0.0257322	-0.00127081	0.045431	0.026979	0.0722223	0.0239516	0.0517282	0.0339478	0.041485	0.0707074	0.0400252	0.0230356	0.0418527	-0.0172462	-0.0142681	CG12520	NA	1	1	NA	2.44843
FBgn0030928	CG15044	0.0602812	0.0397502	0.0438223	0.0521219	0.0125097	-0.0113718	0.0197645	0.0567626	0.0411617	0.0480829	0.0598194	0.0397438	0.0312932	0.0213403	0.0287435	0.0367237	0.0478901	0.0290245	0.0294921	0.0500002	0.0300205	0.0204601	0.0377423	0.0278327	0.016929	0.0384022	-0.0136542	0.0238126	0.0764412	0.0481422	0.0257322	-0.00127081	0.045431	0.026979	0.0722223	0.0239516	0.0517282	0.0339478	0.041485	0.0707074	0.0400252	0.0230356	0.0418527	-0.0172462	-0.0142681	CG15044	NA	0	0	NA	0.0207143
FBgn0263493	CR43482	0.049684	0.0505004	0.0425269	0.0506454	0.0409996	0.0328945	0.0119822	0.0386519	0.0137442	0.0691027	-0.0016325	0.00773552	0.000521102	0.0248995	0.0575318	0.0713485	0.0656136	0.00422371	0.00521181	0.0396873	0.0210469	0.013479	0.0248926	0.0147647	-0.0110543	0.0190033	0.0324773	-5.43639e-05	0.0414282	0.0187338	0.0012543	-0.0025436	0.0623906	0.00796066	-0.00607335	0.0479405	0.0406902	0.0176153	0.0100733	0.0387701	0.0302837	0.0104464	0.0346641	0.0211207	0.0277133	CR43482	NA	1	0	NA	0.0297143
FBgn0038487	TwdlW	0.0325123	0.0281772	0.0478949	0.0434605	0.0411909	0.0334267	0.04963	-0.00333511	0.0476202	0.00561763	0.0849866	0.0211226	0.0122098	0.0269309	0.0188913	0.0154748	0.0446321	-0.00593594	0.0145098	0.0585404	0.0394546	0.0382772	0.0284417	0.0248992	-0.0218551	0.0238724	0.0266448	0.00965866	0.0239218	0.0394339	-0.00335209	-0.00573543	0.035368	0.0441651	0.0348267	0.0334825	0.0283277	0.0211481	0.0496345	0.0153619	0.0269417	0.030865	-0.00105391	0.0105563	0.0186566	TwdlW	NA	2	0	NA	0.668571
FBgn0036767	CG16775	0.0539592	0.0404974	0.0368198	0.0239307	0.052387	-0.0105284	0.0183331	0.0502913	0.0137007	-0.010659	0.0282238	0.0377857	0.0398887	0.00613431	0.00819949	0.0362618	0.036444	-0.0118901	0.0666402	-0.00049642	0.0557797	0.0417992	0.0361698	0.000966855	-0.00524771	0.0398311	-0.0236621	0.0522829	0.0259609	0.0465294	-0.0134162	-0.00220225	0.0457806	0.0467533	0.0175127	0.0797076	0.0352296	0.0413984	0.0101252	0.0163984	0.0145782	0.060503	0.00844591	0.0102575	0.0402343	CG16775	NA	0	0	NA	0.035
FBgn0010114	hig	0.0603426	0.0588315	0.0539071	0.030692	0.0137678	0.00753259	0.0421456	0.0280365	0.0104101	0.0259164	0.0271568	0.000461629	-0.00301557	0.047456	-0.0121297	0.066982	-0.000763658	-0.00904714	0.0357258	-0.0172476	0.0457207	0.0158063	0.0573068	0.0873401	0.0382111	0.00619063	0.0569499	-0.0111756	0.00734313	0.0396984	0.0563026	-0.002119	0.113797	0.0586227	0.00569637	0.037181	0.0991409	0.023061	0.0497234	0.00977134	0.0129728	-0.00516105	-0.0042054	0.00832462	0.00621095	hig	NA	0	1	1.44452	0.777143
FBgn0027364	Six4	0.0303459	0.0451853	0.0435757	0.0423662	0.0443934	0.0503172	0.0333381	0.0446216	0.0337385	0.0349212	0.0404657	0.0154006	0.00803796	0.0326918	0.0204714	0.0667587	0.0401311	0.0109974	0.0399157	0.0718967	0.0572289	0.0529228	0.0293336	0.0285937	0.0102112	0.0340942	0.0408715	0.0273295	0.0280219	0.0559178	0.00793843	-0.0043855	0.0517979	0.0731116	0.0381721	0.0503251	0.0295913	0.029214	0.0559447	0.0152499	0.0516676	0.0576338	0.0447955	0.0715893	0.00250547	Six4	NA	0	3	-1.40691	0.803429
FBgn0015524	otp	0.0413467	0.0446173	0.0444223	0.0403752	0.0609008	0.0156973	-0.00763838	-0.00296332	0.00566331	-0.0121872	0.0569147	0.00257971	-0.00358338	0.0296872	0.0518548	0.0788624	0.0749316	-0.012579	0.00135388	0.0350174	0.036478	0.00790397	0.0676196	0.0242664	0.0462533	0.0859091	0.00677677	0.0363855	-0.00632447	0.0398548	-0.00017959	-0.00251799	-0.0230017	0.0201787	-0.0171703	0.0205492	0.106596	-0.0167287	0.00240524	0.0406741	0.0467566	0.0540479	0.0340131	-0.0125332	0.0513078	otp	NA	0	0	NA	0.0484286
FBgn0003254	rib	0.0675498	0.0367756	0.0394245	0.06751	0.0525604	0.017356	-0.0137269	0.0196915	0.000167313	0.035237	0.0481613	0.00368313	-0.00762609	0.0259988	0.0916391	0.0623004	0.0708533	-0.0135802	0.00517442	0.0372411	0.0487902	0.00258194	0.099992	0.0497357	0.0404242	0.0601362	0.0435428	0.0235647	-0.00192581	0.0320217	0.0146649	-0.00329976	-0.00994664	-0.00234194	-0.00364919	0.0504843	0.104954	-0.0103897	-0.00242053	0.0585871	0.0174592	0.0401876	0.0195375	-0.00705035	0.0770975	rib	NA	4	0	NA	0.441143
FBgn0036108	Cpr67Fa1	0.0605367	0.0214712	0.0416681	0.052052	0.0628161	0.028867	0.0279585	-0.0021156	0.00971356	-0.00870079	0.00104555	0.0371881	0.0150011	-0.0201728	0.117086	0.0184257	0.0677443	-0.00462941	0.0417189	0.0493889	0.0240719	0.0134094	0.00566028	0.0104348	0.0239474	0.0134304	0.0314066	0.00670623	0.0474759	0.0336784	0.0790168	-0.00179767	-0.0164216	0.0237027	0.0210545	0.045575	0.0390073	0.0266784	0.00368154	0.0235782	0.0214027	0.0241848	0.0229896	0.0149268	-0.00427558	Cpr67Fa1	NA	2	0	NA	0.836429
FBgn0040260	Ugt36Bc	0.0414233	0.0427065	0.0370107	0.040134	0.0350284	0.0695367	-0.00784595	0.00994026	0.0397821	0.00708369	0.0272346	0.0351454	0.056455	0.0450642	-0.00311852	0.030186	0.0309926	-0.0256299	0.0338647	0.0609657	0.0390793	0.0142726	0.0787768	0.023667	-0.0196643	0.0232862	0.0251398	0.0428122	0.0490125	0.0546631	0.0302723	-0.00311688	0.0881106	0.032739	0.0482247	0.0553662	0.0508483	0.0585918	0.0580397	0.027627	0.0438935	0.0419328	0.0363721	0.0486076	0.0477503	Ugt36Bc	NA	0	0	-4.93168	0.164714
FBgn0052029	Cpr66D	0.0427948	0.0486854	0.0438223	0.00614669	0.0444062	0.0521854	0.0473206	0.0401174	0.0162199	-0.00615079	0.0287245	0.0397438	-0.00180851	-0.0142607	-0.00727448	0.0281062	0.0176725	-0.0140384	0.016048	0.0198282	0.0300205	0.0424214	0.0377423	0.0141953	0.016929	-0.00785049	0.0580584	-0.014331	0.0292739	0.0420587	0.0257322	-0.00127081	-0.0116088	0.0474251	0.0578877	0.0404844	0.0227446	0.0339478	0.041485	-0.00494779	0.0566219	0.0586686	-0.00934897	0.0661488	0.0307143	Cpr66D	NA	1	0	NA	0.0701429
FBgn0038385	Fbxl7	0.0448229	0.0460293	0.0260956	0.0621481	0.0463198	0.0328945	0.0119822	0.046981	0.0324651	0.0419647	0.0170389	0.025689	0.0212258	0.0694352	0.0395088	0.0066669	0.0101717	-0.00655038	0.0321209	0.0245895	0.0210469	0.0189736	0.0164508	0.0352367	-0.0260338	0.0190033	0.0205159	0.0667489	0.0328457	0.0156897	0.0213544	-0.0025436	0.0481196	0.0284226	0.00109952	0.0107127	0.0249786	0.0327152	0.0246655	0.0441782	0.00418283	0.0461071	0.0133135	0.0280757	-0.00604973	Fbxl7	NA	1	0	NA	0.0401429
FBgn0052568	CG32568	0.055689	0.0253642	0.0321837	0.0219584	0.0548337	0.0700286	0.0388484	0.00171582	0.0273441	0.0887824	0.0218552	0.0212351	0.0123797	0.0206747	0.103016	0.0300069	0.0687701	0.00042395	0.0696441	0.0536001	0.0461016	-0.00201454	-0.009723	0.0861498	0.0361078	0.0670494	0.0672172	0.0404855	0.020103	0.0441939	0.0614822	-0.00170533	0.0354505	0.0133396	0.0520328	0.0876053	0.0618524	0.00956028	-0.000855658	0.0417048	0.0144703	0.00966016	0.0103573	0.00172574	0.081458	CG32568	NA	0	0	NA	0.00771429
FBgn0267485	CR45835	0.043838	0.0453021	0.0406466	0.0566079	0.0375815	0.0495197	0.0243534	0.0843827	0.0280165	0.0623959	0.0237543	0.0139884	0.000500285	0.0242669	0.0599116	0.0635695	0.0107584	0.0370402	0.0537687	0.011969	0.0235483	0.0447716	0.00374237	0.0468358	0.0438435	0.0359403	0.00522029	0.0161829	0.05014	0.0292068	0.0202813	-0.00628196	0.0781737	0.0109141	0.0544976	0.0288148	0.0747773	0.0721912	0.0331947	0.028968	0.0414342	0.0235414	0.033286	0.0125232	0.0534774	CR45835	NA	1	0	NA	0.531429
FBgn0267689	CG46025	0.0617726	0.0333578	0.0468719	0.0562333	0.0120312	0.0131695	-0.0104557	0.0166068	0.0412899	0.0160052	0.0190735	0.0132106	-0.00612853	-0.0111744	0.00634932	0.0646989	0.0192096	-0.0188383	0.0034942	0.0266078	0.0693678	0.0323675	0.0657396	0.0861498	-0.0040636	0.0101544	0.0351396	0.0234237	0.0124309	0.0523576	0.0345305	-0.00170533	0.00993617	0.0179124	0.000737159	0.0321411	0.14072	-0.00393782	0.0469733	-0.011474	0.0240153	0.00966016	0.0103573	0.0328116	-0.0191467	CG46025	NA	0	0	NA	0.00942857
FBgn0265140	Meltrin	0.0434456	0.0468746	0.0385875	0.0500115	0.0274504	0.0331265	0.0411619	0.0480275	0.0389005	0.0135184	0.0673806	0.0177155	0.0180167	0.0559373	0.0196143	0.0438107	0.0362445	0.0162073	0.0444597	0.0261314	0.0468259	0.0458782	0.0617086	0.045948	0.0130247	0.0511746	0.0073608	0.00465922	0.0182196	0.0571976	0.0844486	0.0713198	0.0175406	0.0383129	0.0654859	0.0687144	0.11759	0.095651	0.0683543	0.0660496	0.102715	0.0550452	0.0877632	0.0755471	0.0562874	Meltrin	NA	16	8	-1.58473	22.0184
FBgn0083008	snoRNA:Psi28S-1135e	0.088833	0.0309753	0.0154017	0.0652138	0.0375212	0.038565	0.0442406	0.0897984	0.0223491	0.0105114	0.0364557	0.0126664	0.0144755	0.0637056	0.0159658	0.00890246	0.00348409	-0.00250588	0.0419402	0.0713979	0.0497334	0.0457976	0.0542718	0.0561952	0.0646968	0.0600761	0.00154064	0.0276878	0.0156164	0.0560152	0.039616	-0.00284457	0.0889246	0.0466597	0.0204814	0.0314089	0.0292857	0.0534729	0.0232324	0.0566633	0.0259063	0.0621975	0.0210968	0.0360645	0.0385441	snoRNA:Psi28S-1135e	NA	0	0	NA	0.738429
FBgn0266637	CR45144	0.0282951	0.023674	0.0486886	0.0353084	0.0463198	-0.0148105	0.025771	0.0136647	0.0480658	-0.0123112	0.0357104	0.0346657	0.0253667	0.0248995	0.0395088	0.0282274	0.0353726	-0.00655038	0.0253936	0.0245895	0.0698479	0.040952	0.0164508	0.0420607	0.00392524	0.0363615	0.00855448	0.038119	0.0242631	0.021778	-0.00879573	-0.0025436	0.0195774	0.0233071	0.0656554	0.0107127	0.0346473	0.012582	0.0295296	0.0117293	0.0219789	0.0163899	0.0282589	-0.0136542	-0.00604973	CR45144	NA	0	0	NA	0.203286
FBgn0035434	Drsl5	0.038909	0.053153	0.0191946	0.0138092	0.0550384	0.083964	-0.00779163	0.0567626	0.0286908	-0.00615079	0.0100676	0.0128345	0.00646692	0.0213403	-0.00727448	0.0582674	0.0579626	-0.0140384	0.0563803	0.0198282	0.0365222	0.00947941	0.0208718	0.000557925	-0.0130068	0.026839	0.01025	0.0238126	0.0335618	0.0451005	0.00564777	-0.00127081	0.0169111	0.00653299	0.0578877	0.032218	0.0203293	0.0440066	0.0512056	0.0058601	0.0281704	0.0586686	0.0375859	0.0661488	0.0307143	Drsl5	NA	0	0	NA	0.134571
FBgn0038744	CG4733	0.0404391	0.0433943	0.0453915	0.0465617	0.0176118	0.0684243	0.026388	0.0444938	0.0479024	-0.0123171	0.0478959	0.0726104	0.122053	0.0890739	0.0258352	0.0398171	0.0238258	0.103593	0.069409	0.0187399	0.0457637	0.107675	0.0789447	0.073122	0.0995796	0.074069	0.0633216	0.0379319	0.1045	0.0546434	0.100802	-0.0182072	0.0512714	0.0572804	0.050448	0.0769226	0.0909498	0.0792244	0.0701233	0.067593	0.0741285	0.0457219	0.0934344	0.0257106	0.0876862	CG4733	NA	1	8	-0.927378	7.51471
FBgn0262848	CR43212	0.0301382	0.0514675	0.0271495	0.0202081	0.029882	0.0568875	0.053576	0.0260545	0.0552524	0.052364	0.0276764	0.0632309	0.152192	0.0684718	0.0272144	0.117721	0.0580927	0.0930005	0.0540758	0.0524341	0.0458472	0.0806233	0.065867	0.0782909	0.0992016	0.118589	0.0516589	0.112175	0.087831	0.0665185	0.0567763	0.0128882	0.0874489	0.0674728	0.0689926	0.100574	0.0907431	0.0882235	0.0769763	0.0752947	0.135376	0.0550074	0.129814	0.0981152	0.0457101	CR43212	NA	0	0	NA	0.389
FBgn0261686	CG42733	0.0311372	0.0308151	0.0540839	0.0214718	0.0550384	0.0204068	-0.00779163	0.0401174	0.0224554	-0.00615079	0.0660383	0.0128345	0.00646692	0.00353981	-0.00727448	0.00656242	0.0378176	0.0290245	0.110157	0.0801722	0.0235187	0.0424214	-0.0128691	0.0551074	-0.0130068	0.00371267	-0.0136542	0.0428844	0.0507136	0.0268498	0.0458167	-0.00127081	0.045431	0.0678711	0.0435531	0.0404844	0.017914	0.0339478	0.0706469	0.0598996	0.00683171	0.0586686	0.0375859	-0.00334703	0.00822309	CG42733	NA	0	0	NA	0
FBgn0267151	CR45591	0.0311372	0.0308151	0.0540839	0.0214718	0.0550384	0.0204068	-0.00779163	0.0401174	0.0224554	-0.00615079	0.0660383	0.0128345	0.00646692	0.00353981	-0.00727448	0.00656242	0.0378176	0.0290245	0.110157	0.0801722	0.0235187	0.0424214	-0.0128691	0.0551074	-0.0130068	0.00371267	-0.0136542	0.0428844	0.0507136	0.0268498	0.0458167	-0.00127081	0.045431	0.0678711	0.0435531	0.0404844	0.017914	0.0339478	0.0706469	0.0598996	0.00683171	0.0586686	0.0375859	-0.00334703	0.00822309	CR45591	NA	0	0	NA	0.0287143
FBgn0051267	CG31267	0.0311372	0.0308151	0.0540839	0.0214718	0.0550384	0.0204068	-0.00779163	0.0401174	0.0224554	-0.00615079	0.0660383	0.0128345	0.00646692	0.00353981	-0.00727448	0.00656242	0.0378176	0.0290245	0.110157	0.0801722	0.0235187	0.0424214	-0.0128691	0.0551074	-0.0130068	0.00371267	-0.0136542	0.0428844	0.0507136	0.0268498	0.0458167	-0.00127081	0.045431	0.0678711	0.0435531	0.0404844	0.017914	0.0339478	0.0706469	0.0598996	0.00683171	0.0586686	0.0375859	-0.00334703	0.00822309	CG31267	NA	0	0	NA	0.0327143
FBgn0053325	CG33325	0.0472252	0.0456588	0.0451184	0.0549145	0.052387	0.017007	-0.0135025	-0.00739929	0.00289495	0.0833252	0.0497781	0.00669742	0.00164625	0.0369816	0.0914227	0.0835519	0.0771727	-0.0118901	0.00451239	0.0343613	0.052024	0.0100844	0.104386	0.0167221	0.0293371	0.0531901	0.0453792	0.0522829	0.0160532	0.0342298	0.0097873	-0.00220225	-0.003643	0.0113213	0.0175127	0.0510571	0.0980135	0.00072518	0.0157403	0.072587	0.0364915	0.0399196	0.0404873	-0.0138291	0.0662184	CG33325	NA	0	0	NA	0.0135714
FBgn0039081	Irk2	0.0472252	0.0456588	0.0451184	0.0549145	0.052387	0.017007	-0.0135025	-0.00739929	0.00289495	0.0833252	0.0497781	0.00669742	0.00164625	0.0369816	0.0914227	0.0835519	0.0771727	-0.0118901	0.00451239	0.0343613	0.052024	0.0100844	0.104386	0.0167221	0.0293371	0.0531901	0.0453792	0.0522829	0.0160532	0.0342298	0.0097873	-0.00220225	-0.003643	0.0113213	0.0175127	0.0510571	0.0980135	0.00072518	0.0157403	0.072587	0.0364915	0.0399196	0.0404873	-0.0138291	0.0662184	Irk2	NA	0	0	NA	0.0595714
FBgn0266687	CR45177	0.0388162	0.0411205	0.0416043	0.0545737	0.0418744	0.0255679	0.0313133	0.0430839	0.0296828	0.0153879	0.022706	0.0587495	0.0852885	0.0585581	0.00922968	0.0846169	0.0390256	0.0419393	0.0167857	0.0598844	0.0250178	0.0493723	0.0663877	0.0148385	0.0861022	0.0708723	0.0330587	0.0548778	0.0751637	0.0255118	0.0697692	-0.01095	0.0677968	0.0681085	0.0815536	0.031785	0.0906533	0.0779466	0.0530685	0.0425441	0.0713229	0.0462193	0.0709884	0.131818	0.0330408	CR45177	NA	0	5	NA	7.99443
FBgn0036481	CG16959	0.036966	0.0486854	0.0253515	0.0291343	0.0656705	0.0362961	0.0197645	0.106698	0.0162199	0.102317	0.0349435	0.066653	0.0147424	0.0925421	-0.00727448	0.00656242	0.0680351	-0.0140384	0.0294921	0.0801722	0.0560275	0.0314407	0.00400138	0.0687448	0.016929	0.0384022	0.0341542	0.0238126	0.0121221	0.0724764	0.00564777	-0.00127081	0.0169111	0.026979	0.0722223	0.0404844	0.0396517	0.0540654	0.0317644	0.016668	0.00208979	0.0349133	0.0333191	0.0244513	0.00822309	CG16959	NA	0	0	-0.280851	0.0821429
FBgn0038725	CG6184	0.036966	0.0486854	0.0253515	0.0291343	0.0656705	0.0362961	0.0197645	0.106698	0.0162199	0.102317	0.0349435	0.066653	0.0147424	0.0925421	-0.00727448	0.00656242	0.0680351	-0.0140384	0.0294921	0.0801722	0.0560275	0.0314407	0.00400138	0.0687448	0.016929	0.0384022	0.0341542	0.0238126	0.0121221	0.0724764	0.00564777	-0.00127081	0.0169111	0.026979	0.0722223	0.0404844	0.0396517	0.0540654	0.0317644	0.016668	0.00208979	0.0349133	0.0333191	0.0244513	0.00822309	CG6184	NA	0	0	NA	0.112429
FBgn0002940	ninaE	0.0377927	0.0478685	0.0412509	0.0261569	0.0376072	0.0241955	0.0133944	0.00940381	0.0279329	0.0177402	0.0551932	0.026599	0.044319	0.028479	0.00219311	0.0643445	0.0430344	0.00814182	0.0212999	0.0293736	0.0294396	0.035833	0.0345698	0.00167725	0.0108952	0.05751	0.00685992	0.0206224	0.0321452	0.0278833	0.0102698	-0.00382036	0.0603652	0.0537873	0.0160158	-0.00254814	0.0490131	0.0146976	0.0143178	0.0176169	0.0237056	0.0414785	0.00895065	-0.02399	-0.00533006	ninaE	NA	0	0	NA	0.0218571
FBgn0035439	CG14961	0.034375	0.0319936	0.042694	0.0339023	0.0423281	0.021447	0.00756427	0.0252484	0.0410153	0.0178719	0.0769429	0.0364778	0.0368905	0.0656285	0.00418821	0.0297578	0.0423854	0.0288049	-6.95121e-05	0.0373273	0.0353808	0.0343143	0.0262916	0.0532775	0.0379074	0.0133881	0.0231902	0.0323013	0.0337089	0.075307	0.0586212	0.0134717	0.0354494	0.061839	0.0375459	0.0580436	0.0868248	0.0581074	0.0661822	0.0250338	0.0693341	0.0511668	0.0472222	0.0495527	0.0159455	CG14961	NA	0	2	-1.94278	5.53314
FBgn0263489	CR43604	0.0604723	0.0234324	0.0356383	0.0479628	0.0507924	0.0681537	0.0320347	0.0448559	0.0218812	-0.000531939	0.0370132	0.0546936	0.0510687	0.0572268	-0.00541835	0.0422466	0.0538489	-0.0139462	0.0524734	0.0059224	0.0401924	0.0585935	0.0330278	0.00883479	0.0934036	0.0514094	0.00972419	0.0382635	0.0577488	0.0244028	0.0240677	0.0914117	0.0180497	0.0423616	0.032884	0.0355289	0.0437461	0.0398856	0.0225973	0.0249725	0.0156413	0.0419252	0.0389519	0.031805	0.040367	CR43604	NA	0	0	NA	0
FBgn0052641	CG32641	0.0382861	0.0453623	0.0395941	0.0322171	0.0204757	0.0454203	0.035744	0.0298981	0.0480373	0.0230654	0.0197214	0.025195	0.0111542	-0.00911516	0.0262557	0.0754167	0.0425699	0.00303785	0.0578849	0.0520628	0.0235711	0.0162042	0.0369662	0.0401632	0.0741382	0.0242548	0.0063201	0.0119698	0.0293671	0.0341535	0.0478803	-0.00556536	0.0280444	0.033323	0.0552701	0.034395	0.0316884	0.0582491	0.0158787	0.0431016	0.0539642	0.0570781	0.0456027	0.0109714	0.0567482	CG32641	NA	8	1	NA	23.277
FBgn0040513	kappaB-Ras	0.0430117	0.0536641	0.0621789	0.0495308	0.0132974	0.0565463	0.0372114	0.0983948	0.0193908	0.0514228	0.0196081	0.049812	0.0327753	0.00868199	0.055775	0.0530832	0.03511	-0.00802671	0.0118821	0.048632	0.0364215	0.0367158	0.058088	0.0515403	0.0292841	0.0421933	0.0251398	0.0272199	0.0595294	0.0496894	0.0384824	-0.00311688	0.00650234	0.0410969	0.059944	0.048608	0.0676328	0.0421445	0.0381718	0.0452991	0.075877	0.0662095	0.09393	0.094061	0.0201685	kappaB-Ras	NA	14	4	NA	9.09186
FBgn0262858	CG43222	0.0520753	0.0356319	0.0294542	0.0371543	0.0363712	0.00749751	0.0254851	0.0154302	0.0378467	0.0531972	0.00872905	0.0489155	0.0418085	0.0425171	0.053856	0.0656918	0.0555112	0.0151202	0.0206388	0.0465319	0.0525028	0.0342853	0.0426341	0.0171945	0.0279145	0.0520327	0.0171206	0.0330648	0.0283348	0.0277166	0.0204269	-0.00459629	0.0373601	0.029317	0.041868	0.0429313	0.0688234	0.0500212	0.0121174	0.060285	0.0649471	0.0238336	0.0433477	0.0226972	0.0109691	CG43222	NA	0	0	NA	0.0522857
FBgn0032004	CG8292	0.0399368	0.038702	0.042058	0.0485267	0.0298902	0.0350697	0.00264665	0.0311167	0.0407422	0.00399305	0.0713186	0.0612874	0.0847212	0.0656658	0.044666	0.046748	0.0544566	0.0419916	0.0348365	-0.00558123	0.0478073	0.0402749	0.0442081	0.0338753	0.0541942	0.092383	0.0580112	0.0447535	0.0735466	0.0794368	0.0648063	-0.0119966	0.0399841	0.0792185	0.0420911	0.033775	0.0765252	0.0298474	0.0746212	0.0491364	0.0864218	0.0351119	0.0663512	0.0386471	0.011143	CG8292	NA	0	2	NA	15.0641
FBgn0035245	GC	0.0393689	0.0559816	0.0569736	0.0372094	0.0216787	0.00782854	0.0501686	0.0310611	0.0173026	0.0206691	0.021039	0.0326043	0.00164625	0.0369816	0.00819949	0.0661292	0.0189888	0.0129851	0.0200443	-0.00049642	0.0257339	0.0291133	0.0264246	0.0561102	0.0293371	0.0264722	0.0315709	-0.0248349	0.0309147	0.0272015	0.0909997	-0.00220225	0.111679	0.0585639	0.0257931	0.0367318	0.0184873	0.035588	0.0325857	0.0288848	0.0433395	0.0193362	0.0207695	0.00222862	0.00125816	GC	NA	0	2	NA	0.505857
FBgn0267481	CR45831	0.0288314	0.0418467	0.038019	0.0222314	0.0482034	0.0296008	0.0101519	0.0200611	0.0343771	0.00793114	0.0364126	0.0289513	0.0464133	0.0128028	0.00375196	0.0249338	0.0274879	0.0330914	0.0318599	0.0213488	0.0289872	0.0281753	0.0520214	0.0551359	0.0362431	0.000559779	0.0370722	0.0224527	0.021177	0.0209464	0.0148391	-0.00459629	0.0611643	0.0321612	0.0219274	0.0452312	0.00431373	0.0276331	0.0148219	0.0572781	0.0286669	0.0139199	0.0421606	0.0149632	0.0359988	CR45831	NA	1	0	NA	0.978
FBgn0264722	CR43990	0.0501476	0.0292281	0.0454249	0.0975069	0.037174	0.0360305	0.114962	0.0180908	0.028818	-0.0162988	0.029032	0.0340098	0.0766577	0.0498106	0.0352625	0.0581669	0.0239521	-0.00459669	0.0476144	0.0182771	0.0327866	0.0542166	-0.00855595	0.0582656	0.0675242	0.0317245	0.0543082	0.0414413	0.0532239	0.0319986	0.0301719	-0.00336749	0.0448123	0.067621	0.0394405	0.0572102	0.0374123	0.0290327	0.0547335	0.031894	0.0441317	0.0430562	0.0366045	0.0542697	0.0303043	CR43990	NA	0	0	NA	0
FBgn0262687	CR43157	0.0517482	0.039054	0.0269434	0.0370017	0.048067	0.00458465	0.00341839	0.0507654	0.0244886	0.00708369	0.0424877	0.0388121	0.0158612	0.0377878	0.0852218	0.0671738	0.0556971	-0.0256299	-0.00460485	0.0239647	0.0364215	0.0367158	0.0305029	0.023667	-0.00742717	0.0469201	0.0153683	0.0272199	0.0139563	0.0297948	0.0220622	-0.00311688	0.029819	0.0285601	0.042365	0.0181958	0.0626962	0.0256973	0.0421454	0.032045	0.0254787	0.0419328	0.0398605	0.0031542	-0.00741322	CR43157	NA	0	0	NA	0.068
FBgn0083055	snoRNA:Psi18S-1295	0.0288163	0.016975	0.0282646	0.0240497	0.0518005	-0.011228	0.0319043	0.074895	0.0642212	0.0105114	0.0113988	0.0327442	0.0218849	-0.00801427	-0.000158656	0.0455522	0.0350488	-0.012145	0.0599961	-0.0096461	0.0613762	0.0310502	0.0240617	0.0317746	0.0110905	-0.00721932	0.0443462	0.00207371	0.0328929	0.0369509	0.0306246	-0.00284457	0.0123181	0.078696	0.0268987	0.0351096	0.0455049	0.057976	0.0275841	0.0663402	0.0397048	0.0568801	0.0497491	0.0422868	-0.0118	snoRNA:Psi18S-1295	NA	0	0	NA	1.88271
FBgn0003374	Sgs4	0.043603	0.0289752	0.0310209	0.0274801	0.0327614	0.038565	0.0565769	0.0450883	0.0530553	0.0590698	0.0726489	0.0648686	0.0441133	0.039799	0.0320903	0.0320496	0.0305395	-0.012145	0.0479589	-0.0096461	0.0526441	0.0507134	0.0240617	0.0317746	0.0512952	0.0186635	-0.00916074	0.0447639	0.0386517	0.0546534	0.039616	-0.00284457	0.0250859	0.0420831	0.033316	0.0351096	0.0444236	0.0354605	0.0319358	0.0373095	0.0481963	0.0196585	0.0325577	0.00495274	0.0385441	Sgs4	NA	0	0	NA	0.0427143
FBgn0260435	CR42530	0.036966	0.0442178	0.0499793	0.0444593	0.0231419	0.00451747	0.0197645	0.0567626	0.0349263	-0.00615079	0.0162866	0.0218043	-0.00180851	0.0391407	0.0647616	0.0496499	0.0680351	-0.0140384	0.00260388	0.0198282	0.0235187	0.0204601	0.0377423	0.0551074	0.0468647	0.0384022	-0.0136542	0.0619563	0.0335618	0.0207663	0.00564777	-0.00127081	-0.0116088	0.037202	0.0292185	0.00741879	0.0251599	0.023889	0.0609262	0.135555	0.106412	-0.000719672	0.00771826	-0.00334703	-0.0142681	CR42530	NA	0	0	NA	0.0364286
FBgn0033579	CG13229	0.0351007	0.0415583	0.0497155	0.0238057	0.0303591	0.00904197	0.0395597	0.0219938	0.0324651	-0.0123112	0.0201508	0.0346657	0.0212258	0.0159923	0.0214858	0.0239153	0.0404127	0.0149978	0.0253936	-0.00560594	0.0275537	0.0244682	0.0248926	0.0284127	0.0189048	0.0190033	-0.00340693	0.038119	0.0242631	0.0339545	0.0012543	-0.0025436	-0.00896468	0.0693465	0.0584825	0.023122	0.038273	0.0478152	0.048986	0.0117293	0.0397749	0.0104464	0.0239888	0.0419856	-0.00604973	CG13229	NA	0	0	NA	0.295143
FBgn0028943	CG15638	0.0282951	0.023674	0.0445808	0.0468112	0.0569602	0.0487962	-0.00180661	0.0219938	0.0355852	0.0419647	0.0201508	0.0167122	0.0170848	0.0248995	0.0214858	0.0131351	0.0555333	0.0149978	0.00521181	-0.0207037	0.0177935	0.0189736	-0.00887459	0.00111672	0.0338843	0.00743111	0.0205159	0.0285756	0.0307	0.0354766	0.0314044	-0.0025436	0.0195774	0.064231	0.0154453	0.0355312	0.0370645	0.012582	0.0343937	-0.00449512	0.0160469	0.0163899	0.0197187	0.0558956	0.0389677	CG15638	NA	0	0	NA	0.009
FBgn0031127	CG1835	0.0321426	0.0348083	0.0407026	0.0364192	0.0410242	0.0682378	0.00467436	0.0389335	0.0402712	0.00358378	0.036356	0.0252371	0.0236067	0.0233593	0.0612173	0.0236026	0.0648824	0.0120342	0.0459965	0.0324211	0.0240471	0.024706	0.0408585	0.0129032	0.0485286	0.0376585	-0.00970702	0.0134405	0.0706589	0.0474136	0.050105	-0.00724724	0.0303669	0.0591192	0.0516705	0.0349422	0.0591167	0.034056	0.0754742	0.0334192	0.0600871	0.0572819	0.0333703	0.000728611	0.014829	CG1835	NA	0	0	NA	0.710429
FBgn0033042	Tsp42A	0.0719388	0.0263475	0.0130377	0.0214718	0.0550384	0.00451747	0.0197645	0.0234722	0.0224554	-0.00615079	-0.00237036	0.0128345	0.00646692	0.0213403	0.10078	0.0194887	0.027745	0.00749307	0.00260388	-0.0103438	0.017017	-0.00150124	0.00400138	0.0141953	0.016929	-0.00785049	0.01025	-0.014331	0.0164101	0.0359752	0.00564777	-0.00127081	0.0169111	0.0474251	0.000549332	0.0239516	0.0324058	0.0339478	0.0123232	0.0490917	0.00446075	0.046791	0.00771826	0.0105521	0.0532055	Tsp42A	NA	0	0	NA	0
FBgn0033097	Zip42C.2	0.0427948	0.0352826	0.0438223	0.0214718	0.0444062	0.0362961	0.0473206	0.0567626	0.0224554	0.15655	0.0536004	0.0128345	-0.0100839	0.0391407	0.0647616	0.0410324	0.027745	0.0290245	0.00260388	0.0198282	0.0365222	0.0424214	0.00400138	0.0278327	-0.0130068	0.026839	0.01025	0.0428844	0.0292739	0.0238081	0.0257322	-0.00127081	0.0169111	0.037202	0.0292185	-0.000847617	0.0348211	0.0641242	0.00260257	0.016668	0.0234284	0.0230356	0.0375859	0.0383504	0.0532055	Zip42C.2	NA	0	0	NA	0
FBgn0264815	Pde1c	0.0490033	0.0303501	0.0267662	0.0337013	0.0542765	0.0240564	0.0364835	0.0311362	0.0282917	0.02099	-0.00231111	0.0236593	0.00659997	0.02264	0.0431745	0.0231735	0.0393734	-0.0168996	0.016902	0.0241242	0.0482189	0.0307499	0.0292646	0.0209021	-0.00504624	0.0105201	0.00364366	-0.00683213	0.0161237	0.0275986	-0.00533814	-0.00360094	-0.0025895	0.00764882	0.0370974	0.0327334	0.0285178	0.0178121	-0.0167265	0.0204331	-0.0024763	0.0274099	0.0324492	-0.0193301	0.0392333	Pde1c	NA	0	0	NA	0.0675714
FBgn0054056	CG34056	0.0395465	0.0340485	0.0396245	0.023656	0.0313823	0.0316564	0.0367026	0.0291784	0.044011	0.0500268	0.0492882	0.0588156	0.0468773	0.0577897	0.0451184	0.0347203	0.0568174	0.0290763	0.0168671	0.0329912	0.0338338	0.0531339	0.0411683	0.0549738	0.042016	0.0606298	0.0231838	0.0335825	0.043642	0.0318752	0.0396101	0.0533799	0.0365068	0.0423187	0.027312	0.0667359	0.031628	0.0335217	0.0110012	0.0493569	0.0646125	0.054385	0.0506393	0.0390399	0.00583235	CG34056	NA	0	1	NA	0.563571
FBgn0029681	CG15239	0.0442155	0.0438023	0.0519805	0.053442	0.015542	0.0070943	0.0281412	0.0363738	0.032227	0.0141593	0.0189637	0.0378468	0.0549914	0.0276617	0.0312861	0.0303186	0.0142945	0.0257797	0.0467978	0.00126341	0.0403694	0.0178532	0.00834943	0.0189167	0.0263465	0.0660627	0.042438	0.0242732	0.0616768	0.03264	0.00381745	-0.00526155	0.0352873	0.0444771	0.0127478	0.0427956	0.0553457	0.0499118	0.0652263	0.0611139	0.0438763	0.0722324	0.0579352	0.0301486	0.0559568	CG15239	NA	1	0	NA	0.745286
FBgn0050147	Hil	0.0484208	0.0410642	0.0277254	0.0338012	0.0271995	0.0305121	0.0243608	0.0369391	0.042998	3.6498e-05	0.0217054	0.0501579	0.0541199	0.0575661	0.0263101	0.0479616	0.0646429	0.0686929	0.0274832	0.0258964	0.0382558	0.0437233	0.0773891	0.0623069	0.0624803	0.0900754	0.0208187	0.0572697	0.0538033	0.0444915	0.0703414	0.0446624	0.0670177	0.0487942	0.0547921	0.0752652	0.132395	0.0825554	0.0776634	0.0557542	0.100501	0.0715983	0.0966716	0.0941495	0.0497184	Hil	NA	2	10	0.0483511	14.1699
FBgn0033997	Ir51a	0.0366579	0.0335753	0.0353328	0.0526631	0.0393746	0.0305655	0.0146827	0.0439612	0.042331	-0.0150859	0.0577408	-0.00885424	0.0226269	0.00868199	0.0852218	0.0284247	0.0186403	0.00957644	0.0173778	-0.00070259	0.0204749	0.000806609	0.00981407	0.040391	0.00480992	0.0563736	0.0349113	0.0194237	0.0244731	0.0384987	0.0138521	-0.00311688	0.029819	0.0619917	0.059944	0.0553662	0.0380132	0.0380327	0.0302247	0.032045	0.0119099	0.0419328	0.0241629	-0.00252748	0.0201685	Ir51a	NA	0	0	NA	1.53857
FBgn0034480	CG16898	0.0330802	0.0576206	0.0315085	0.0597844	0.0550384	0.0362961	-0.00779163	0.106698	0.00998447	-0.00615079	0.0598194	0.0397438	0.0312932	0.00353981	0.0287435	0.0281062	0.00760002	0.00749307	0.016048	0.0198282	0.0235187	0.0314407	0.00400138	0.0141953	0.0468647	0.0384022	0.0580584	-0.014331	0.0335618	0.0420587	-0.0144367	-0.00127081	0.073951	0.016756	0.000549332	0.0652836	0.0541435	0.074183	0.0123232	0.0707074	0.0139446	0.011158	0.0418527	-0.00334703	0.0532055	CG16898	NA	0	0	NA	0.402286
FBgn0040250	Ugt86Dj	0.0330802	0.0576206	0.0315085	0.0597844	0.0550384	0.0362961	-0.00779163	0.106698	0.00998447	-0.00615079	0.0598194	0.0397438	0.0312932	0.00353981	0.0287435	0.0281062	0.00760002	0.00749307	0.016048	0.0198282	0.0235187	0.0314407	0.00400138	0.0141953	0.0468647	0.0384022	0.0580584	-0.014331	0.0335618	0.0420587	-0.0144367	-0.00127081	0.073951	0.016756	0.000549332	0.0652836	0.0541435	0.074183	0.0123232	0.0707074	0.0139446	0.011158	0.0418527	-0.00334703	0.0532055	Ugt86Dj	NA	0	0	NA	0.0325714
FBgn0261565	Lmpt	0.0449756	0.0383472	0.0301093	0.0202112	0.0259199	0.0511786	0.0418042	0.0468765	0.0478066	0.0213529	0.0313175	0.0460912	0.0794325	0.0758564	0.0422664	0.0543278	0.071976	0.149316	0.0856593	0.0195051	0.0485859	0.0804884	0.041442	0.0703216	0.0924025	0.0948811	0.0644863	0.0661671	0.0979721	0.0512951	0.101455	-0.00235153	0.0590127	0.117304	0.0686894	0.0975175	0.144518	0.0509883	0.0735415	0.0932592	0.081561	0.037947	0.0915306	0.0674193	0.0551133	Lmpt	NA	0	13	-2.70608	9.00429
FBgn0005564	Shal	0.0448398	0.0389173	0.0344673	0.0292851	0.0321851	0.0210467	0.037033	0.0198236	0.036719	0.0266298	0.0392137	0.0166679	-0.0136157	0.0546024	0.0585354	0.0224371	0.0416542	-0.045225	0.0336994	0.0240958	0.0329625	0.0370714	0.032571	0.0366817	-0.00540094	0.0218465	0.0096019	0.036579	0.0357338	0.0175039	0.0201328	0.0147335	-0.0125183	0.053645	0.0278623	0.0903673	0.056876	0.0417882	0.0249571	0.0284571	0.013423	0.0138747	0.0313088	0.0512514	0.0104704	Shal	NA	1	1	NA	0.721143
FBgn0015568	alpha-Est1	0.032184	0.0437938	0.0281495	0.0199714	0.0409996	0.00904197	-0.0155954	0.0303228	0.0418255	0.0419647	0.0419342	0.0301773	0.0129439	0.0248995	0.00346273	0.010979	0.0152119	0.0149978	0.0724846	0.0698828	0.0275537	0.0244682	0.0248926	0.00111672	0.0189048	0.0363615	0.0444387	0.038119	0.0242631	0.0369987	0.0012543	-0.0025436	0.00530638	0.0284226	0.0226181	0.023122	0.0346473	0.0176153	0.0198014	-0.00990327	0.0207925	0.0104464	-0.0123073	0.0211207	0.00520463	alpha-Est1	NA	22	0	-5.98387	0.0811429
FBgn0033371	CNT1	0.0516285	0.028145	0.0363651	0.0353084	0.0250389	0.0726487	0.0395597	0.0719682	0.0449457	0.0148268	0.0325985	0.0391541	-0.00361983	0.0872496	0.0575318	0.051944	0.00513153	0.00422371	0.0455755	0.0698828	0.0340605	0.0354574	0.0671016	0.0147647	0.00392524	0.0652919	0.0205159	0.0285756	0.0285544	0.0293883	0.0012543	-0.0025436	0.00530638	-0.00227031	0.0369639	0.0562133	0.0576105	0.0578818	-0.0142472	0.0171375	0.00418283	0.0520506	0.030394	0.0489406	0.0277133	CNT1	NA	0	0	NA	0.0862857
FBgn0031701	TotM	0.0346469	0.0452787	0.0257128	0.00976792	0.0362817	0.0596465	-0.00722816	0.0427434	0.0435061	-0.00230569	0.0279686	0.0463675	0.0336133	0.0112201	0.0226084	0.0426525	0.0655942	-0.00354845	0.0423442	0.00546772	0.0312691	0.0439687	0.066157	0.0277041	0.063148	0.0704103	-0.00539523	0.00898164	0.0547329	0.0552168	0.0624644	0.125609	0.026483	0.0498708	0.0562644	0.0392363	0.0437668	0.040649	0.0606283	0.0631094	0.0652424	0.061721	0.0623327	0.0775027	0.00467759	TotM	NA	0	0	NA	0.0834286
FBgn0034012	Hr51	0.040586	0.0495228	0.0306636	0.0220893	0.0452237	0.0300156	0.0419419	0.0117897	0.0193762	0.0452922	0.0360947	0.0475919	0.0421981	0.00938006	0.0216278	0.00923413	0.039204	0.0198557	0.0221679	-0.00456632	0.0352479	0.0459031	-0.00855595	0.0427782	0.0335274	0.0798745	0.0181121	0.0053428	0.0483542	0.0596339	0.00736285	-0.00336749	0.001627	0.00957168	0.0123085	0.0259174	0.0127257	0.00999373	0.0326549	0.0196199	0.0405416	0.0205746	0.0139916	0.0121771	0.0473325	Hr51	NA	0	0	NA	0.0171429
FBgn0031001	CG7884	0.0282989	0.0385032	0.036975	0.0257903	0.0249908	0.00649381	0.0128194	0.028536	0.0563482	-0.00566722	0.0601806	0.0627646	0.0607982	0.0483702	-0.00441714	0.0502405	0.0205706	0.0197977	0.0323984	0.0688835	0.049706	0.0392895	0.052973	0.0256265	0.0414786	0.0329832	0.0632898	0.0164696	0.0259748	0.06862	0.0254349	-0.00441482	0.000953502	0.0434127	0.0226578	0.00662791	0.0300688	0.02475	0.0540674	0.0328737	0.0532485	0.0490788	0.0465773	0.0165391	-0.00398902	CG7884	NA	2	0	NA	0.0532857
FBgn0266417	CG45057	0.0272514	0.0486854	0.0376654	0.0214718	0.0550384	0.0362961	-0.00779163	0.00682703	0.0162199	-0.00615079	0.0225055	0.0218043	0.0230178	0.00353981	0.0287435	-0.00636383	0.0378176	0.0290245	0.016048	0.0198282	0.017017	0.00947941	0.0208718	0.0141953	-0.0130068	-0.0194137	0.01025	0.0238126	0.0164101	0.0238081	0.0458167	-0.00127081	-0.0116088	0.016756	0.0292185	0.00741879	0.0227446	0.023889	0.0123232	0.0274759	-0.000281176	-0.000719672	0.0119851	-0.00334703	0.00822309	CG45057	NA	0	0	NA	3.27871
FBgn0051065	ppk31	0.0272514	0.0486854	0.0376654	0.0214718	0.0550384	0.0362961	-0.00779163	0.00682703	0.0162199	-0.00615079	0.0225055	0.0218043	0.0230178	0.00353981	0.0287435	-0.00636383	0.0378176	0.0290245	0.016048	0.0198282	0.017017	0.00947941	0.0208718	0.0141953	-0.0130068	-0.0194137	0.01025	0.0238126	0.0164101	0.0238081	0.0458167	-0.00127081	-0.0116088	0.016756	0.0292185	0.00741879	0.0227446	0.023889	0.0123232	0.0274759	-0.000281176	-0.000719672	0.0119851	-0.00334703	0.00822309	ppk31	NA	0	0	NA	0.0372857
FBgn0040069	vanin-like	0.0272514	0.0486854	0.0376654	0.0214718	0.0550384	0.0362961	-0.00779163	0.00682703	0.0162199	-0.00615079	0.0225055	0.0218043	0.0230178	0.00353981	0.0287435	-0.00636383	0.0378176	0.0290245	0.016048	0.0198282	0.017017	0.00947941	0.0208718	0.0141953	-0.0130068	-0.0194137	0.01025	0.0238126	0.0164101	0.0238081	0.0458167	-0.00127081	-0.0116088	0.016756	0.0292185	0.00741879	0.0227446	0.023889	0.0123232	0.0274759	-0.000281176	-0.000719672	0.0119851	-0.00334703	0.00822309	vanin-like	NA	0	0	NA	0.00614286
FBgn0261835	CR42767	0.024985	0.0344394	0.0296967	0.00669089	0.0616533	0.00594958	0.0351624	0.0199741	0.0338423	0.047645	0.0151364	0.0614121	0.0403687	0.00647968	0.0085263	0.043845	0.0250458	0.0457721	0.0100723	0.0171758	0.0184452	0.0354442	0.00586306	0.0335547	0.00966513	-0.00307297	-0.00348011	0.0507797	0.0438935	0.034885	0.0195859	-0.00626312	-0.00450392	0.0133036	0.0115382	0.0280754	0.051089	0.0557677	0.032788	0.0355394	0.0268533	0.0135268	0.0485533	0.0120465	0.017434	CR42767	NA	0	0	NA	0.928857
FBgn0031853	TTLL3B	0.040586	0.0444491	0.0430941	0.0452947	0.013025	0.0240006	0.0419419	0.0180908	0.0429807	0.0247619	0.00548991	0.0306143	0.0171365	0.00938006	0.0488972	0.0532736	0.04683	0.0117049	0.0374358	0.063964	0.0377091	0.0168057	0.0361486	0.0531032	0.0448596	0.0229699	0.0271611	0.0197822	0.0483542	0.0400589	0.0605841	-0.00336749	0.0124233	0.0521412	0.071999	0.0759858	0.0602703	0.0747262	0.0216156	0.0237113	0.0243859	0.0520489	0.0608328	0.00691552	0.0643608	TTLL3B	NA	0	0	NA	0.0267143
FBgn0035612	frm	0.0469829	0.0463591	0.046239	0.0338694	0.0219898	0.0500511	0.00341839	0.00313606	0.0219397	-0.0150859	0.0246925	0.0534786	0.0361581	0.0305113	0.055775	0.0671738	0.0474623	0.000774867	0.0393604	0.0239647	0.0470526	0.00978391	0.0442954	0.040391	-0.00742717	0.0421933	0.0446828	-0.0117608	0.0717991	0.0434724	0.0549025	-0.00311688	0.0181607	0.0160233	0.0130667	0.0317123	0.055785	0.0585918	0.0302247	0.102733	0.0400167	0.0807754	0.0381163	0.0201992	0.0385564	frm	NA	0	88	NA	9.63429
FBgn0003129	Poxm	0.0359279	0.0461741	0.0274931	0.011989	0.0279154	0.0015447	0.0462438	0.0311362	0.0459603	0.00178067	0.0285272	0.064961	0.0183245	-0.00257941	0.030417	0.000281361	0.00726462	0.0593639	0.0407112	0.0454978	0.0182812	0.0540857	0.0292646	0.0305628	0.0479694	0.0432851	-0.00482313	-7.6962e-05	0.0723182	0.037295	0.030231	-0.00360094	-0.0025895	0.072826	0.0624837	0.047373	0.0430612	0.00712374	0.0452476	-0.00253556	0.0185183	0.0274099	0.0233815	0.0200541	0.031267	Poxm	NA	0	0	NA	0.00514286
FBgn0005626	ple	0.0357064	0.0457072	0.0482204	0.0306774	0.0520768	0.0206442	-0.012467	-0.0092868	0.0015791	0.0150408	0.0573573	-0.00331976	0.000411648	0.0358714	0.0550687	0.0867634	0.09137	-0.0171549	-0.00416443	0.02366	0.0309589	0.000933046	0.0522922	0.0127846	0.0419893	0.0996089	0.00865685	0.0446363	-0.00417726	0.030481	0.0181606	-0.00222791	-0.00985819	0.0200825	-0.00834454	0.0233832	0.119752	-0.0173362	-0.0110062	0.0385782	0.0441522	0.0560663	0.0328322	-0.0103802	0.040703	ple	NA	0	3	NA	1.416
FBgn0031100	CG1504	0.0555509	0.0396307	0.0510753	0.0368453	0.0388651	0.0110544	-0.00950087	0.00800738	-0.00185475	0.0280158	0.0502124	0.00998116	-0.0167923	0.0173757	0.0492428	0.0730857	0.0840791	-0.027956	0.0108706	0.00585066	0.0386853	0.00289513	0.0513027	0.0634703	0.0194887	0.0840235	0.0320003	0.0320927	-0.00885742	0.0313539	0.0378116	-0.00328202	-0.00579561	0.0066266	-0.00189658	0.034136	0.163014	-0.0181766	-0.00526883	0.0201337	0.0266915	0.0324795	0.0163149	0.00796459	0.022971	CG1504	NA	0	0	NA	0.0244286
FBgn0267578	CR45918	0.0399235	0.0372706	0.0503776	0.0683109	0.0327361	0.00639032	0.00846828	0.0214304	0.0229444	0.0680171	0.0450317	0.0689092	-0.00255828	-0.00758274	0.04066	0.0245208	0.00362666	0.0410575	0.03221	0.0280486	0.0148747	0.00564288	0.00566028	0.0104348	0.0239474	-0.0192837	0.0144994	0.00670623	0.0110821	0.0272242	0.00798923	-0.00179767	0.00375023	0.038164	0.0514706	0.0280347	0.0219241	0.0195639	0.0311827	0.00828959	0.0281105	0.00738292	0.0109181	-0.00473464	0.0116322	CR45918	NA	0	0	NA	0.0201429
FBgn0261245	sing	0.037175	0.0277909	0.0416681	0.0357931	0.0402561	0.0176287	0.0279585	0.0214304	0.0361752	0.0680171	0.0362345	0.0498765	-0.00255828	-0.0201728	-0.0102903	-0.00595461	0.0249992	0.0105995	0.0036834	0.00670823	0.0286705	0.0367089	-0.00627203	0.0200804	0.00277413	0.0216089	-0.019315	0.0201955	0.0232134	0.0143157	0.00798923	-0.00179767	0.044094	0.0237027	0.0109158	-0.0187393	0.0475489	-0.00177954	0.0105568	0.0465112	0.00631009	0.0493877	-0.00115339	0.0050961	-0.00427558	sing	NA	0	0	NA	0.0497143
FBgn0029092	ced-6	0.0393659	0.0353541	0.0414467	0.025782	0.0201497	0.0532352	-0.00434755	0.0632482	0.0462417	0.0407085	0.0362567	0.0485304	0.123983	0.032692	0.044999	0.0402929	0.0537522	0.0776993	0.050686	0.0242423	0.0313109	0.0516115	0.0351295	0.0364497	0.053865	0.0769465	0.000660481	0.0615458	0.123676	0.049417	0.100736	-0.0290871	0.0665331	0.0846591	0.0234346	0.0625452	0.129189	0.0802884	0.0390078	0.0396143	0.0747791	0.0289007	0.0930082	0.0510829	0.0511738	ced-6	NA	105	12	-4.55854	5.64014
FBgn0030234	CG15211	0.0670271	0.0364336	0.0127762	0.0469229	0.0265953	-0.0088706	0.0415977	0.067254	0.0393048	0.0263432	0.0675025	0.0261589	-0.0517001	0.0273193	0.0139576	-0.00180466	0.0350949	-0.0159787	0.0316881	0.0150006	0.0306037	0.035663	0.0167409	0.0421092	-0.0018046	0.0179963	0.0071916	-0.0108961	-0.0167835	0.0581195	0.0186985	0.0187854	0.0172394	0.0381929	-0.0015686	0.0739753	0.0918193	0.0420067	0.0170643	0.0323205	-0.00271632	0.0119241	0.0254473	0.0168769	0.00126084	CG15211	NA	0	0	NA	0.536571
FBgn0038676	CG6026	0.0466807	0.0352826	0.0438223	0.0367968	0.0337741	0.0362961	-0.00779163	0.00682703	0.0224554	-0.00615079	0.0473814	0.0576833	0.0312932	0.0213403	0.0287435	0.0108712	0.0579626	0.00749307	0.0429362	0.0500002	0.0235187	0.0643827	-0.0128691	0.0278327	0.016929	0.026839	-0.0136542	0.00474079	0.0635774	0.0298916	0.0659011	-0.00127081	0.045431	0.016756	0.0292185	0.0156852	0.0348211	0.0339478	0.0123232	0.0598996	0.0281704	0.0586686	0.0162519	-0.00334703	0.00822309	CG6026	NA	0	0	NA	0.151286
FBgn0266740	CR45213	0.025271	0.0273626	0.0532979	0.0288133	0.0262987	0.0842434	0.0141963	0.0166068	0.0496574	-0.00825386	0.0274188	0.037284	0.0382913	0.0206747	0.0546826	0.0492802	0.0192096	0.00042395	0.0215351	0.040104	0.0170189	0.0471026	0.0506471	0.10445	-0.0174541	0.0360157	0.0458321	0.0404855	0.0105129	0.0237849	0.00757885	-0.00170533	0.0226933	0.00876674	0.0584447	0.043234	0.0445663	0.018559	0.00784052	0.00786378	0.0314391	0.025599	0.0179916	-0.0107086	0.0412161	CR45213	NA	0	0	NA	0.00342857
FBgn0001098	Gdh	0.0476773	0.0445404	0.034567	0.0446855	0.0304031	0.0899794	0.046481	0.0561343	0.0246924	0.0484516	0.0268426	0.107025	0.34349	0.178146	0.0535202	0.187889	0.0931094	0.250255	0.0748657	0.0865328	0.0278279	0.117424	0.114022	0.126761	0.196948	0.209746	0.166272	0.146336	0.247185	0.102467	0.22812	0.0342745	0.119807	0.163769	0.126756	0.187921	0.189274	0.167288	0.160421	0.171175	0.299912	0.0879144	0.293465	0.192212	0.151295	Gdh	NA	176	337	-1.8081	339.07
FBgn0036421	CG13481	0.0303039	0.0499101	0.0503776	0.0628913	0.0327361	0.0176287	0.00846828	0.0214304	0.0185341	0.0680171	0.0230386	0.106974	0.00329485	0.0175974	0.0151848	0.0275683	0.017875	0.0105995	-0.00582548	0.0707293	0.0424664	0.0444754	0.0175926	-0.00885635	-0.0183991	0.00525186	0.0483138	0.0201955	0.0232134	0.031527	0.0221948	-0.00179767	0.00375023	0.00924144	0.0413319	0.0338815	0.042424	0.0622509	0.0311827	0.0159339	0.0432032	0.0577886	0.0501504	-0.00473464	0.0116322	CG13481	NA	0	0	NA	0.00742857
FBgn0015586	Acp76A	0.0447378	0.0352826	0.0499793	0.0291343	0.0231419	0.0521854	0.0748767	0.0401174	0.0286908	-0.00615079	0.0660383	0.0218043	0.0478441	0.0569412	0.0287435	0.0151799	0.027745	-0.0140384	0.00260388	-0.0103438	0.0235187	0.053402	0.00400138	0.0960195	-0.0130068	0.0384022	0.0341542	0.00474079	0.0464256	0.0177245	0.00564777	-0.00127081	-0.0116088	0.037202	0.0292185	0.0570172	0.0275752	0.023889	0.0220438	0.016668	0.0210575	0.0349133	0.0333191	-0.0172462	0.0307143	Acp76A	NA	0	0	NA	0
FBgn0050108	CG30108	0.0485039	0.0322611	0.0307182	0.0500743	0.0224725	0.0880709	0.0463716	0.0655805	0.0477176	0.00956458	0.0495351	0.0610687	0.1369	0.0994243	0.0453971	0.122554	0.0846015	0.14159	0.0550096	0.0908628	0.0515847	0.0560499	0.0734145	0.0780929	0.142763	0.111384	0.083582	0.0624078	0.0944882	0.0619301	0.116639	0.0413674	0.0864359	0.114406	0.0877861	0.0985522	0.0905055	0.0728165	0.0971362	0.103037	0.166387	0.0831464	0.125086	0.054977	0.102526	CG30108	NA	7	3	NA	18.062
FBgn0262607	CG43133	0.0322955	0.0469756	0.0273458	0.017189	0.0184821	0.0456783	0.0442406	0.0152816	0.0558468	-0.0137679	0.0587284	0.0206975	-0.00775288	0.0158923	-0.0162831	0.0281918	0.0305395	-0.012145	0.0479589	0.0578906	0.0410013	0.060545	0.0467193	0.05009	0.0512952	-0.00204275	0.0229434	0.0362258	0.0405713	0.0396744	0.00365056	-0.00284457	-0.0259851	0.0420831	0.0654024	0.0610144	0.0314483	0.0309574	0.0406392	0.0421479	0.0397048	0.0249759	0.0707608	-0.00749195	0.0184065	CG43133	NA	0	0	NA	0.110286
FBgn0082960	snoRNA:Psi28S-3405a	0.0457952	0.0303806	0.0507425	0.0353084	0.00907826	0.0249436	0.025771	0.0386519	0.0449457	0.0962406	0.0201508	0.0167122	-0.00361983	-0.0107292	0.00346273	0.0605682	0.0303324	-0.0173245	-0.00824274	0.00949179	0.0243003	0.0299628	0.0586598	0.0147647	0.0338843	0.0247893	0.0324773	-5.43639e-05	0.0156806	0.0293883	0.0012543	-0.0025436	-0.0232357	0.00284517	0.0369639	0.00657629	0.0310215	-0.0125846	-0.00938308	0.0171375	-0.00174919	0.0639375	0.00263815	0.00721071	0.016459	snoRNA:Psi28S-3405a	NA	0	0	NA	1.414
FBgn0036731	CG6333	0.0382464	0.0262703	0.0361717	0.0276049	0.0350284	0.0110799	0.0259471	0.00994026	0.0448799	-0.0150859	0.0145237	0.0278122	0.0124784	-0.0131473	0.0410516	0.0284247	0.0186403	-0.00802671	0.0393604	-0.00070259	0.0257904	0.0232499	0.0236066	0.0125177	0.00480992	0.0185595	0.0153683	-0.00396469	0.026226	0.0297948	0.0466924	-0.00311688	0.00650234	-0.000692523	0.0482247	0.0418497	0.0172794	0.0215854	0.0222775	0.023209	0.00124876	0.0370775	-0.0107207	0.0145175	-0.0166071	CG6333	NA	0	0	NA	0.168143
FBgn0085261	CG34232	0.0303682	0.027929	0.0411254	0.0198449	0.0379967	0.0292071	0.0242605	0.00525386	0.0430811	0.0207046	0.0312738	0.0413581	0.00314011	0.0377024	-0.00305017	-0.00219328	0.0470188	-0.000383079	0.0448408	-0.0126031	0.0378941	0.0123575	0.0134579	0.0175249	0.0227007	0.0267838	-0.00480674	0.019638	0.0368937	0.0354196	0.0245454	-0.00326572	0.0110451	0.0472776	0.0178067	0.0243904	0.0787653	0.0431862	0.0650215	0.0467451	0.047866	0.0195598	0.0409918	0.0188664	0.0286209	CG34232	NA	0	0	NA	0.348143
FBgn0083010	snoRNA:Psi28S-1135c	0.0248071	0.0467502	0.0431197	0.00869499	0.025216	0.0176287	0.0279585	-0.0138886	0.0405854	-0.00870079	0.0714234	0.0371881	-0.00841141	0.0679578	-0.0102903	0.0519486	0.0463718	-0.00462941	0.0417189	0.00670823	0.0424664	0.00564288	0.0295249	0.029726	0.00277413	0.0461444	0.0314066	0.0606635	0.0110821	0.0293756	0.0221948	-0.00179767	0.0239221	0.0164721	0.0311932	0.0338815	0.0355907	0.0266784	0.0311827	0.0770884	0.0281105	-0.00101803	0.0561861	0.0345883	0.0593557	snoRNA:Psi28S-1135c	NA	0	0	NA	2.44686
FBgn0040299	Myo28B1	0.0350231	0.0620882	0.0438223	0.0367968	0.0231419	0.0362961	0.0197645	0.00682703	0.0162199	-0.00615079	0.0225055	0.0756228	0.0230178	0.0213403	0.0287435	0.0367237	0.0176725	0.00749307	-0.0108402	0.0801722	0.0560275	0.0753633	0.00400138	0.000557925	-0.0130068	0.0152758	0.0341542	0.0238126	0.0292739	0.0390169	0.0257322	-0.00127081	-0.0116088	-0.00369003	0.0292185	0.0239516	0.0517282	0.0641242	0.0317644	0.0058601	0.0471381	0.0824239	0.0589199	-0.00334703	0.00822309	Myo28B1	NA	0	0	NA	0.0232857
FBgn0265809	CR44598	0.0350231	0.0620882	0.0438223	0.0367968	0.0231419	0.0362961	0.0197645	0.00682703	0.0162199	-0.00615079	0.0225055	0.0756228	0.0230178	0.0213403	0.0287435	0.0367237	0.0176725	0.00749307	-0.0108402	0.0801722	0.0560275	0.0753633	0.00400138	0.000557925	-0.0130068	0.0152758	0.0341542	0.0238126	0.0292739	0.0390169	0.0257322	-0.00127081	-0.0116088	-0.00369003	0.0292185	0.0239516	0.0517282	0.0641242	0.0317644	0.0058601	0.0471381	0.0824239	0.0589199	-0.00334703	0.00822309	CR44598	NA	0	0	NA	0.035
FBgn0034692	CG13502	0.0350231	0.0620882	0.0438223	0.0367968	0.0231419	0.0362961	0.0197645	0.00682703	0.0162199	-0.00615079	0.0225055	0.0756228	0.0230178	0.0213403	0.0287435	0.0367237	0.0176725	0.00749307	-0.0108402	0.0801722	0.0560275	0.0753633	0.00400138	0.000557925	-0.0130068	0.0152758	0.0341542	0.0238126	0.0292739	0.0390169	0.0257322	-0.00127081	-0.0116088	-0.00369003	0.0292185	0.0239516	0.0517282	0.0641242	0.0317644	0.0058601	0.0471381	0.0824239	0.0589199	-0.00334703	0.00822309	CG13502	NA	0	0	NA	0
FBgn0053339	CG33339	0.0350231	0.0620882	0.0438223	0.0367968	0.0231419	0.0362961	0.0197645	0.00682703	0.0162199	-0.00615079	0.0225055	0.0756228	0.0230178	0.0213403	0.0287435	0.0367237	0.0176725	0.00749307	-0.0108402	0.0801722	0.0560275	0.0753633	0.00400138	0.000557925	-0.0130068	0.0152758	0.0341542	0.0238126	0.0292739	0.0390169	0.0257322	-0.00127081	-0.0116088	-0.00369003	0.0292185	0.0239516	0.0517282	0.0641242	0.0317644	0.0058601	0.0471381	0.0824239	0.0589199	-0.00334703	0.00822309	CG33339	NA	0	0	NA	0
FBgn0266566	CG45105	0.0399235	0.0341107	0.0271523	0.0303735	0.0552961	0.00639032	0.0279585	0.0214304	0.0229444	-0.00870079	0.0318359	0.0562207	-0.00255828	0.00500735	0.0151848	-0.00900215	0.017875	0.0105995	0.0607366	-0.0146321	0.0332691	0.0522419	-0.00627203	0.029726	0.0451207	0.0543229	-0.00240781	0.0336849	0.00198366	0.0594954	0.00798923	-0.00179767	0.00375023	0.00924144	0.0109158	0.0163412	0.0167992	-0.00177954	0.0243074	0.00828959	0.0146949	0.0241848	0.0350611	0.0149268	-0.0201834	CG45105	NA	0	0	NA	0.0581429
FBgn0035041	CG13594	0.0384301	0.0413036	0.0313084	0.0169096	0.0322986	0.00725762	0.0191042	0.0491704	0.0360761	0.0274598	0.0404386	0.03503	0.00849026	-0.00248381	0.0131125	0.0451545	0.0376391	-0.0126702	0.0350388	0.0180058	0.0333078	-0.00241184	0.0180443	0.0603646	-0.00715519	0.0218878	0.0274398	0.0382566	0.0214433	0.0270794	-0.00936476	-0.00204165	0.00753202	0.0198808	0.00746239	0.0195077	0.0498448	0.0222192	-0.000280749	0.0193367	0.00988729	0.0233781	0.0261097	-0.0245172	0.0545066	CG13594	NA	0	0	NA	0.0447143
FBgn0033702	CG8854	0.0334784	0.0451233	0.0462785	0.0254473	0.0413128	0.011605	-0.00343898	0.0102955	0.0131764	0.00708174	0.0677023	0.011239	0.00975247	0.0375511	0.0324834	0.0761744	0.0843727	-0.00818238	-0.000128093	0.029902	0.0237016	0.00104793	0.0263876	0.00084138	0.0435877	0.0962758	-0.0205913	0.041663	0.0131077	0.0322341	0.00851715	-0.00191645	-0.000302916	0.0283523	0.00515189	0.0111879	0.093307	-0.00948174	-0.00780256	0.0414351	0.0510637	0.0562336	0.0399517	-0.0260082	0.0259681	CG8854	NA	0	0	NA	0.0832857
FBgn0035737	Cpr65Ec	0.0194796	0.053153	0.0335608	0.0597844	0.0444062	0.0204068	0.0197645	0.0234722	0.0286908	-0.00615079	0.0349435	0.030774	0.00646692	0.0213403	-0.00727448	0.00225367	0.0680351	0.00749307	0.00260388	-0.0103438	0.043024	0.0314407	0.0546128	0.0278327	0.016929	0.0152758	0.0580584	0.0428844	0.0121221	0.0451005	0.0257322	-0.00127081	-0.0116088	0.037202	0.000549332	0.0239516	0.0203293	0.0540654	0.0123232	0.0707074	0.0163156	0.0230356	0.00771826	0.0105521	0.00822309	Cpr65Ec	NA	0	0	NA	0.559714
FBgn0039310	CG11878	0.0194796	0.053153	0.0335608	0.0597844	0.0444062	0.0204068	0.0197645	0.0234722	0.0286908	-0.00615079	0.0349435	0.030774	0.00646692	0.0213403	-0.00727448	0.00225367	0.0680351	0.00749307	0.00260388	-0.0103438	0.043024	0.0314407	0.0546128	0.0278327	0.016929	0.0152758	0.0580584	0.0428844	0.0121221	0.0451005	0.0257322	-0.00127081	-0.0116088	0.037202	0.000549332	0.0239516	0.0203293	0.0540654	0.0123232	0.0707074	0.0163156	0.0230356	0.00771826	0.0105521	0.00822309	CG11878	NA	0	0	NA	0.00328571
FBgn0267591	CR45929	0.0194796	0.053153	0.0335608	0.0597844	0.0444062	0.0204068	0.0197645	0.0234722	0.0286908	-0.00615079	0.0349435	0.030774	0.00646692	0.0213403	-0.00727448	0.00225367	0.0680351	0.00749307	0.00260388	-0.0103438	0.043024	0.0314407	0.0546128	0.0278327	0.016929	0.0152758	0.0580584	0.0428844	0.0121221	0.0451005	0.0257322	-0.00127081	-0.0116088	0.037202	0.000549332	0.0239516	0.0203293	0.0540654	0.0123232	0.0707074	0.0163156	0.0230356	0.00771826	0.0105521	0.00822309	CR45929	NA	1	0	NA	0.155857
FBgn0050419	CG30419	0.0618225	0.0244795	0.048718	0.0492991	0.0156144	-0.00347629	0.00610974	0.0569789	0.0283148	-0.0116317	0.0472641	0.0174861	-0.0221995	-3.83515e-05	0.0271112	0.0368547	0.0181819	0.01417	0.0506872	-0.019561	0.049394	0.0220794	0.0586124	0.0938969	-0.00195251	0.0507547	0.0284245	-0.00546132	0.0213022	0.0323681	0.0410655	-0.00240321	0.0319803	0.00848791	0.00103883	0.017156	0.129795	-0.01189	0.0233041	0.0151697	0.0218867	0.03907	0.0226647	0.0462394	-0.0184756	CG30419	NA	0	0	NA	0.0481429
FBgn0054057	CG34057	0.0342202	0.0398757	0.0312052	0.0568055	0.0446841	0.0358768	0.00447184	0.0592078	0.0286873	0.0187765	0.0258463	0.0484517	0.00503348	0.0397204	-0.0147858	0.0321396	0.00995313	0.0215212	0.0314214	0.000861457	0.018658	0.0533821	0.0158334	0.00967314	0.0581688	0.0159506	0.0440802	0.043736	0.0507604	0.0243684	0.00506368	-0.00882551	0.0285168	0.0236365	0.0464795	0.0444922	0.0497828	0.036171	0.0538945	0.0146564	0.0245942	0.0303539	0.0288074	0.0358535	0.0316061	CG34057	NA	0	2	NA	0.489286
FBgn0262853	CR43217	0.0291943	0.0442178	0.00893303	-0.00151584	0.0550384	0.00451747	-0.00779163	0.0401174	0.0411617	0.0480829	-0.00858933	-0.005105	0.00646692	-0.0142607	0.0647616	0.00656242	0.00760002	0.0505559	-0.0108402	-0.0103438	0.00401351	0.0424214	0.0208718	0.0141953	0.016929	0.00371267	0.01025	0.0619563	0.0249859	0.0207663	0.0257322	-0.00127081	-0.0116088	0.00653299	0.0578877	0.00741879	0.0130834	0.0138302	0.00260257	0.0058601	0.0139446	0.011158	0.00771826	-0.00334703	0.00822309	CR43217	NA	0	0	NA	NA
FBgn0260007	CG42493	0.0233655	0.053153	0.0561362	0.0291343	0.0231419	0.0521854	0.0473206	0.0234722	0.0224554	0.102317	0.0473814	0.0487135	0.0147424	0.0747417	0.0287435	0.0798112	0.0982526	-0.0140384	0.0294921	0.0500002	0.0625292	0.0424214	-0.0128691	0.0823822	0.0468647	0.0152758	0.01025	0.0619563	0.0507136	0.0451005	0.0458167	-0.00127081	-0.0116088	0.00653299	0.0148839	0.032218	0.0154987	0.023889	0.041485	0.0598996	0.05188	0.0230356	0.0503863	-0.0172462	0.0307143	CG42493	NA	0	0	NA	0
FBgn0051148	Gba1a	0.0330524	0.0562299	0.0227975	0.0195342	0.025216	0.028867	0.0474486	0.0214304	0.0405854	-0.00870079	0.0362345	0.0244997	0.0150011	0.0175974	0.04066	0.0184257	0.0107508	0.0105995	0.03221	0.0280486	0.0194733	0.00564288	0.0175926	0.0104348	0.0239474	0.0134304	0.0144994	0.0201955	0.0444431	0.0100128	0.0364003	-0.00179767	0.0239221	0.0453946	0.0109158	0.0631152	0.0287574	-0.023123	0.0105568	0.0235782	0.0130179	0.0577886	0.0229896	0.0050961	-0.00427558	Gba1a	NA	0	0	NA	0.00885714
FBgn0037107	CG7166	0.0326349	0.0301746	0.051046	0.0150782	0.00325372	0.017007	0.11384	0.0118309	0.0605254	0.145981	0.0354086	0.0481484	0.0207674	-0.0144305	0.00819949	0.078574	0.0655359	0.000547487	0.0278103	0.0169324	0.0407568	0.0608281	0.0361698	0.0561102	-0.00524771	0.0197928	0.00395441	0.0192324	0.0160532	0.0307157	0.0329908	-0.00220225	0.0128315	0.0762799	0.0423538	0.0271816	0.065924	0.023967	0.0101252	0.0163984	0.0104694	0.0399196	0.00598119	0.0182863	0.0142502	CG7166	NA	0	0	NA	0.197571
FBgn0264983	CR44134	0.0237472	0.0283943	0.0400825	0.0377235	0.0546318	0.0452348	0.0173143	0.0630734	0.030681	-0.0177896	0.0614943	0.0423092	0.0426386	0.00508969	0.0310469	0.0339346	0.019068	0.0154444	0.0230846	0.0311687	0.0360542	0.0623515	0.0164524	0.0410564	0.0316465	0.0441815	0.0849551	0.0412918	0.0561433	0.0459852	0.0163348	-0.00367551	0.00766773	0.0602896	0.0637777	0.0549289	0.0469218	0.0341819	0.0440761	0.0669635	0.0691324	0.0219658	0.0396001	-0.00164047	0.0107732	CR44134	NA	NA	0	NA	0.618286
FBgn0033129	Tsp42Eh	0.0344266	0.0562299	0.0518291	0.00869499	0.00265596	0.0401054	0.0279585	0.00965738	0.0317649	-0.00870079	0.00984279	0.0371881	0.0384136	0.00500735	0.04066	0.0580437	0.0392476	-0.00462941	0.0512278	-0.0146321	0.0516636	-0.0176566	0.0175926	0.0393715	-0.0183991	0.0297874	0.0483138	0.00670623	0.0505087	0.0379812	0.0364003	-0.00179767	0.044094	0.0309333	0.0109158	0.0104945	0.0441323	0.0551364	0.0243074	0.0847327	0.0314645	0.0493877	0.0260074	0.0542498	0.02754	Tsp42Eh	NA	0	0	NA	0.0647143
FBgn0035800	CG7716	0.0494699	0.0198518	0.0368198	0.0283569	0.0462454	0.0261855	0.00241528	0.0118309	0.0245064	0.0519971	0.0102618	0.0170602	0.030328	0.047264	0.00819949	0.0561734	0.0538991	0.0129851	0.0278103	0.069219	0.0294896	0.0227703	0.0166794	0.00884448	0.0293371	0.0331517	-0.00985385	-0.00280128	0.0309147	0.0289586	0.0445926	-0.00220225	0.0622551	0.0526586	0.0340734	0.046282	0.0477864	0.0297775	0.0662763	0.035128	0.0227957	0.0261973	0.0232342	0.0263151	0.0142502	CG7716	NA	0	0	NA	1.93829
FBgn0051321	CG31321	0.0374521	0.0280965	0.032816	0.0276049	0.0437208	0.0305655	0.0259471	0.0167444	0.0346842	-0.0150859	0.0221503	0.0608119	0.00571277	0.00868199	0.0704984	0.000243539	0.0145229	-0.0344314	0.0338647	0.0362984	0.0364215	0.00529526	0.00981407	0.057115	-0.00742717	0.0232862	-0.00417478	-0.0117608	0.0174619	0.0310383	-0.0107781	-0.00311688	0.029819	0.0118443	0.024786	0.0181958	0.0232033	0.0462564	0.0143304	0.0143729	0.00415636	0.0273668	0.00672109	0.0201992	-0.00741322	CG31321	NA	0	0	NA	0.316286
FBgn0034713	CG11291	0.0361028	0.0498252	0.0192218	0.0174201	0.0196357	0.0506101	0.0165319	0.0255015	0.0518983	0.00888042	0.0378556	0.0344486	0.0247491	0.0134265	0.0407338	0.0498918	0.0410394	-0.00211707	0.0405176	0.0374968	0.0543122	0.0677631	0.0330897	0.0268445	0.0206919	0.0376346	0.0193835	-0.00546132	0.0261675	0.0381203	0.0334692	-0.00240321	0.042767	0.0432865	0.0173036	0.023409	0.0366174	0.0375673	0.00859816	0.0356083	0.0362345	0.0570393	0.050099	0.0252118	0.0325636	CG11291	NA	0	0	NA	0.0472857
FBgn0010038	GstD2	0.0459795	0.0392629	0.0201193	0.0273247	0.0321263	0.0143788	0.042975	0.0385873	0.0389969	0.0118083	0.0536384	0.0200876	-0.0081509	0.00869162	0.0133231	-0.0052944	0.0387631	-0.00730144	0.0335739	0.0107289	0.0353506	0.0524136	0.0151769	0.0333444	0.00624202	0.0369112	0.0360833	0.0233674	0.0131486	0.040573	0.000541731	-0.0040449	0.00431212	0.019315	0.0224875	0.0319852	0.0199781	0.0221911	0.00547105	0.0123976	-0.0170172	0.0131753	0.0122203	-0.0026097	0.00990353	GstD2	NA	1	9	NA	7.47914
FBgn0033303	Cyp6a15Psi	0.0467946	0.0404305	0.0431197	0.0303735	0.0402561	0.0176287	-0.0110219	0.00965738	0.00530329	-0.00870079	0.0142414	0.0118112	0.00329485	-0.00758274	0.0151848	0.0153781	0.0249992	0.0105995	0.0131923	0.00670823	0.0240719	0.0134094	0.0414572	0.0683083	-0.0183991	-0.0111052	0.0314066	0.0201955	0.00501647	0.031527	0.0506058	-0.00179767	-0.0164216	0.00924144	0.0109158	0.00464772	0.11759	0.0124494	0.0243074	0.00828959	0.00127921	-0.00941898	0.00186448	0.0247576	-0.00427558	Cyp6a15Psi	NA	0	0	NA	2.90786
FBgn0031214	CG11374	0.0291043	0.0452787	0.037422	0.0316269	0.0497619	0.0294281	0.0277094	0.0110875	0.0138596	-0.00230569	0.0358534	0.00940689	0.00213674	0.0225044	-0.000224665	0.0208008	0.0400529	0.0374001	0.0252988	0.0150313	0.0415733	0.0265662	0.0501148	0.0190589	0.0441707	0.103397	0.0173354	0.0331622	0.0289093	0.0378622	0.0306339	-0.00402807	0.026483	0.007746	0.015372	0.0339959	0.0368767	0.0502139	0.0483039	0.0185746	0.0336786	0.0316024	0.0258168	0.00260776	0.0545805	CG11374	NA	0	1	NA	1.24257
FBgn0034281	CG14490	0.0302396	0.0348516	0.0240417	0.0314742	0.0409996	0.00904197	0.0671373	0.00533561	0.0449457	-0.0123112	0.0170389	0.00324715	0.0212258	-0.0107292	0.0214858	0.0217593	0.0454529	-0.0173245	0.0253936	0.0396873	0.0470741	0.068425	0.0333344	0.0352367	-0.0110543	0.0132172	0.0564001	0.0285756	0.0242631	0.0324325	0.0113043	-0.0025436	0.00530638	0.00796066	0.029791	0.0148491	0.0141013	0.012582	0.0149374	0.0333619	0.0255381	0.0163899	0.0367992	0.0280757	-0.00604973	CG14490	NA	0	0	NA	0.106714
FBgn0002577	m	0.0622698	0.0356232	0.0278299	0.0543959	0.00812345	0.0215078	0.0326183	0.0647349	0.041091	0.0359405	0.0333824	0.0779619	0.0137625	0.0146045	0.0271945	0.0425497	0.016064	-0.0287459	0.0108539	0.00245916	0.0348747	0.0622647	0.0475337	0.0230062	0.0523671	0.0240524	0.00325763	0.0180497	0.0157733	0.0304541	0.00794773	-0.00321944	0.00671629	0.0327371	0.0104704	0.0292655	0.0415585	0.0573343	0.00351502	0.0319585	-0.00146314	0.0621191	-0.0101726	0.0399368	-0.00765714	m	NA	1	1	NA	0.175429
FBgn0025687	LKRSDH	0.0482918	0.0314553	0.0335085	0.0474935	0.0166033	0.0346122	0.0112967	0.0790037	0.0450182	0.0123867	0.0235914	0.0371882	0.0460712	0.0432578	0.00824305	0.0353631	0.0469124	0.0252886	0.0440946	-0.00703631	0.0260303	0.0125365	0.0127232	0.0553091	0.0793339	0.0431859	0.0478284	0.0419229	0.0428791	0.0389297	0.0274614	-0.0112378	0.0122704	0.02573	0.00646232	0.0119361	0.0402659	0.0569955	-0.0118045	0.0445622	0.0293613	0.0508065	0.0314765	0.0310795	0.034953	LKRSDH	NA	NA	NA	-3.6291	1.04243
FBgn0259996	CR40341	0.0427948	0.0352826	0.0109853	0.0138092	0.0444062	0.0362961	0.0748767	0.00682703	0.0411617	-0.00615079	0.0660383	0.0397438	0.00646692	0.0391407	-0.00727448	0.0108712	0.0680351	-0.0140384	0.0294921	0.110344	0.0495257	0.00947941	0.00400138	0.0960195	-0.0130068	0.0384022	0.0580584	0.0238126	0.0292739	0.0572676	0.00564777	-0.00127081	0.045431	0.0576481	0.0578877	0.032218	0.0348211	0.0339478	0.0512056	0.0274759	0.0139446	-0.000719672	0.0375859	0.0244513	0.0307143	CR40341	NA	0	0	NA	0
FBgn0033364	CG13747	0.0427948	0.0352826	0.0109853	0.0138092	0.0444062	0.0362961	0.0748767	0.00682703	0.0411617	-0.00615079	0.0660383	0.0397438	0.00646692	0.0391407	-0.00727448	0.0108712	0.0680351	-0.0140384	0.0294921	0.110344	0.0495257	0.00947941	0.00400138	0.0960195	-0.0130068	0.0384022	0.0580584	0.0238126	0.0292739	0.0572676	0.00564777	-0.00127081	0.045431	0.0576481	0.0578877	0.032218	0.0348211	0.0339478	0.0512056	0.0274759	0.0139446	-0.000719672	0.0375859	0.0244513	0.0307143	CG13747	NA	0	0	NA	NA
FBgn0033440	CG10459	0.0427948	0.0352826	0.0109853	0.0138092	0.0444062	0.0362961	0.0748767	0.00682703	0.0411617	-0.00615079	0.0660383	0.0397438	0.00646692	0.0391407	-0.00727448	0.0108712	0.0680351	-0.0140384	0.0294921	0.110344	0.0495257	0.00947941	0.00400138	0.0960195	-0.0130068	0.0384022	0.0580584	0.0238126	0.0292739	0.0572676	0.00564777	-0.00127081	0.045431	0.0576481	0.0578877	0.032218	0.0348211	0.0339478	0.0512056	0.0274759	0.0139446	-0.000719672	0.0375859	0.0244513	0.0307143	CG10459	NA	0	0	NA	0
FBgn0036678	CG11905	0.0427948	0.0352826	0.0109853	0.0138092	0.0444062	0.0362961	0.0748767	0.00682703	0.0411617	-0.00615079	0.0660383	0.0397438	0.00646692	0.0391407	-0.00727448	0.0108712	0.0680351	-0.0140384	0.0294921	0.110344	0.0495257	0.00947941	0.00400138	0.0960195	-0.0130068	0.0384022	0.0580584	0.0238126	0.0292739	0.0572676	0.00564777	-0.00127081	0.045431	0.0576481	0.0578877	0.032218	0.0348211	0.0339478	0.0512056	0.0274759	0.0139446	-0.000719672	0.0375859	0.0244513	0.0307143	CG11905	NA	0	0	NA	0.0725714
FBgn0039872	salt	0.0427948	0.0352826	0.0109853	0.0138092	0.0444062	0.0362961	0.0748767	0.00682703	0.0411617	-0.00615079	0.0660383	0.0397438	0.00646692	0.0391407	-0.00727448	0.0108712	0.0680351	-0.0140384	0.0294921	0.110344	0.0495257	0.00947941	0.00400138	0.0960195	-0.0130068	0.0384022	0.0580584	0.0238126	0.0292739	0.0572676	0.00564777	-0.00127081	0.045431	0.0576481	0.0578877	0.032218	0.0348211	0.0339478	0.0512056	0.0274759	0.0139446	-0.000719672	0.0375859	0.0244513	0.0307143	salt	NA	0	0	NA	0.0375714
FBgn0031741	CG11034	0.0244518	0.0374034	0.0309927	0.0207208	0.0343338	0.011306	0.00275147	0.0282231	0.047424	-0.0175387	0.0227982	0.034102	0.0132664	0.0235265	0.00981037	0.0199506	0.0209684	0.00434689	0.0228528	0.0249621	0.0381672	0.0504579	0.0490299	-0.000161869	4.05193e-05	0.0683139	0.0618161	0.0487636	0.0431238	0.0385414	0.0140024	-0.00587651	-0.00207565	0.0322653	0.0111863	0.0276581	0.0507884	0.0376633	0.0315784	0.0184066	0.0354048	0.0683132	0.046843	0.0320285	0.0335034	CG11034	NA	0	0	NA	0.530857
FBgn0033980	Cyp6a20	0.0368468	0.034119	0.0365357	0.0219013	0.0327662	0.0299824	0.0200628	0.0293742	0.0343194	0.0527381	0.0608574	0.0309395	-0.0152008	-0.0115095	0.0228619	0.0207007	0.0593045	-0.0189616	0.0153258	0.0271667	0.0035606	0.0163135	0.00848667	0.0185497	-0.00153392	0.00951606	0.0534789	0.0678384	0.0393406	0.0187502	0.0215367	-0.00484599	0.00724757	0.00849817	0.0279873	0.0282901	0.0232296	0.0325507	0.00602252	0.0396995	-0.00440317	0.0163264	-0.00824729	-0.00160497	0.00427321	Cyp6a20	NA	0	0	-1.01285	0.231714
FBgn0003117	pnr	0.0399618	0.0303806	0.0260956	0.0238057	0.0143985	0.00904197	0.0119822	0.0386519	0.0636666	0.0419647	0.0450461	0.0615959	0.0129439	0.00708513	0.0935778	0.0217593	0.0101717	0.00422371	0.00521181	-0.00560594	0.0308071	0.00798438	-0.00887459	0.0284127	-0.0110543	0.00743111	0.00855448	0.00948897	0.0221175	0.0324325	0.0012543	-0.0025436	0.00530638	0.0181916	0.0441367	0.0396676	0.0358559	0.0276819	0.0343937	0.0387701	0.0113012	-0.00144046	0.0346641	0.0211207	0.016459	pnr	NA	1	0	NA	0.0158571
FBgn0038918	CG6690	0.0303039	0.0277909	0.0445712	0.0574717	0.017696	0.0176287	0.00846828	0.0567493	0.0538163	-0.00870079	0.0714234	0.0181554	0.0735324	0.0301875	0.0151848	0.0702338	0.00362666	0.0105995	0.0036834	0.0493889	0.0332691	0.00564288	0.0533895	0.029726	0.0451207	0.0297874	0.0144994	0.00670623	0.0444431	0.0594954	0.0506058	-0.00179767	0.044094	0.0670865	0.0514706	0.0280347	0.0270491	0.0693654	0.0449333	0.0159339	0.0247566	0.0325858	0.00790022	0.0149268	0.0116322	CG6690	NA	0	0	NA	0
FBgn0028857	CG12448	0.038909	0.0308151	0.0438223	0.0214718	0.0444062	0.00451747	0.0197645	0.0234722	0.0162199	-0.00615079	0.00384861	0.0128345	0.0230178	0.0213403	0.0287435	0.0151799	0.00760002	0.0290245	0.0429362	-0.0103438	0.0235187	0.00947941	0.0377423	0.0278327	0.016929	-0.00785049	-0.0136542	0.0619563	0.0292739	0.011641	-0.0144367	-0.00127081	-0.0116088	0.026979	0.0435531	0.032218	0.0058375	0.0641242	0.0317644	0.016668	0.00446075	-0.000719672	0.0162519	0.0244513	0.0307143	CG12448	NA	0	0	NA	0.007
FBgn0266737	CR45210	0.038909	0.0308151	0.0438223	0.0214718	0.0444062	0.00451747	0.0197645	0.0234722	0.0162199	-0.00615079	0.00384861	0.0128345	0.0230178	0.0213403	0.0287435	0.0151799	0.00760002	0.0290245	0.0429362	-0.0103438	0.0235187	0.00947941	0.0377423	0.0278327	0.016929	-0.00785049	-0.0136542	0.0619563	0.0292739	0.011641	-0.0144367	-0.00127081	-0.0116088	0.026979	0.0435531	0.032218	0.0058375	0.0641242	0.0317644	0.016668	0.00446075	-0.000719672	0.0162519	0.0244513	0.0307143	CR45210	NA	0	0	NA	0.0494286
FBgn0033289	CG2121	0.0583383	0.0263475	0.0499793	0.0521219	0.0231419	-0.0113718	0.0197645	0.00682703	0.0162199	-0.00615079	0.0100676	0.00386475	0.0230178	0.0213403	-0.00727448	0.0108712	0.027745	0.00749307	0.0429362	0.0801722	0.0625292	0.0204601	0.0208718	0.0551074	0.0468647	0.0152758	-0.0136542	0.0428844	0.0421377	0.0298916	0.0659011	-0.00127081	-0.0116088	0.016756	0.000549332	0.0570172	0.0299905	0.0037714	0.00260257	0.0490917	0.0210575	0.046791	0.0290523	-0.00334703	0.00822309	CG2121	NA	0	0	NA	0.0147143
FBgn0053986	CG33986	0.0583383	0.0263475	0.0499793	0.0521219	0.0231419	-0.0113718	0.0197645	0.00682703	0.0162199	-0.00615079	0.0100676	0.00386475	0.0230178	0.0213403	-0.00727448	0.0108712	0.027745	0.00749307	0.0429362	0.0801722	0.0625292	0.0204601	0.0208718	0.0551074	0.0468647	0.0152758	-0.0136542	0.0428844	0.0421377	0.0298916	0.0659011	-0.00127081	-0.0116088	0.016756	0.000549332	0.0570172	0.0299905	0.0037714	0.00260257	0.0490917	0.0210575	0.046791	0.0290523	-0.00334703	0.00822309	CG33986	NA	0	0	NA	0.0577143
FBgn0264343	CG43799	0.126341	0.0218799	-0.00748546	0.0980971	0.0231419	0.0521854	0.0197645	0.156634	0.00998447	-0.00615079	0.0287245	0.0218043	0.0312932	0.0747417	-0.00727448	0.00656242	0.0176725	-0.0140384	0.00260388	-0.0103438	0.0300205	0.053402	0.0377423	0.0551074	0.136672	0.0615285	0.01025	0.0428844	0.00354626	0.0329334	0.0257322	-0.00127081	-0.0116088	-0.00369003	0.0148839	0.07355	0.0154987	0.0339478	-0.0168387	0.0382838	-0.00265214	0.0586686	0.00345145	0.0522496	0.0532055	CG43799	NA	0	0	NA	0.0904286
FBgn0037389	CR10991	0.126341	0.0218799	-0.00748546	0.0980971	0.0231419	0.0521854	0.0197645	0.156634	0.00998447	-0.00615079	0.0287245	0.0218043	0.0312932	0.0747417	-0.00727448	0.00656242	0.0176725	-0.0140384	0.00260388	-0.0103438	0.0300205	0.053402	0.0377423	0.0551074	0.136672	0.0615285	0.01025	0.0428844	0.00354626	0.0329334	0.0257322	-0.00127081	-0.0116088	-0.00369003	0.0148839	0.07355	0.0154987	0.0339478	-0.0168387	0.0382838	-0.00265214	0.0586686	0.00345145	0.0522496	0.0532055	CR10991	NA	0	0	NA	0.00671429
FBgn0267820	CR46145	0.126341	0.0218799	-0.00748546	0.0980971	0.0231419	0.0521854	0.0197645	0.156634	0.00998447	-0.00615079	0.0287245	0.0218043	0.0312932	0.0747417	-0.00727448	0.00656242	0.0176725	-0.0140384	0.00260388	-0.0103438	0.0300205	0.053402	0.0377423	0.0551074	0.136672	0.0615285	0.01025	0.0428844	0.00354626	0.0329334	0.0257322	-0.00127081	-0.0116088	-0.00369003	0.0148839	0.07355	0.0154987	0.0339478	-0.0168387	0.0382838	-0.00265214	0.0586686	0.00345145	0.0522496	0.0532055	CR46145	NA	0	0	NA	0.0848571
FBgn0003900	twi	0.0385492	0.0372706	0.0373133	0.0466324	0.0552961	0.0176287	-0.0110219	-0.0021156	0.00530329	-0.00870079	0.0494304	-0.000877217	0.00329485	0.0301875	0.0661352	0.0702338	0.0677443	-0.00462941	-0.00582548	0.0493889	0.0378678	-0.00212362	0.0891864	0.0200804	0.0451207	0.0625014	0.0144994	0.0201955	0.00198366	0.031527	-0.0062163	-0.00179767	-0.0164216	0.0164721	-0.0195004	0.022188	0.0834236	-0.00889403	0.00368154	0.0541555	0.0364953	0.0493877	0.0290253	-0.0145654	0.0752635	twi	NA	9	0	-5.54567	0.105429
FBgn0050029	CR30029	0.0303039	0.0404305	0.0503776	0.0249539	0.025216	0.028867	0.00846828	0.0332034	0.0273546	-0.00870079	0.053829	0.0181554	0.0150011	0.00500735	0.0151848	0.00623554	0.0463718	-0.00462941	0.0417189	0.0280486	0.0562623	0.0211759	0.00566028	0.0875994	0.0239474	-0.0111052	0.0144994	0.0741528	0.0626399	0.0207699	0.0221948	-0.00179767	0.00375023	0.0309333	0.0311932	0.045575	0.032174	0.0124494	0.0518086	0.0312225	0.011341	0.0325858	0.0410968	-0.00473464	0.0116322	CR30029	NA	0	0	NA	0.0377143
FBgn0266689	CR45179	0.0303039	0.0404305	0.0503776	0.0249539	0.025216	0.028867	0.00846828	0.0449763	0.0273546	-0.00870079	0.053829	0.0244997	0.00329485	0.00500735	0.0151848	0.00928307	0.0463718	-0.0198584	0.0512278	0.0280486	0.0562623	0.0211759	0.00566028	0.0875994	0.00277413	-0.00292664	0.0144994	0.0876421	0.0596071	0.0143157	0.0221948	-0.00179767	0.00375023	0.038164	0.0413319	0.045575	0.0338824	0.0195639	0.0518086	0.0388668	0.0130179	0.0325858	0.0380789	0.0050961	0.02754	CR45179	NA	0	0	NA	0
FBgn0033326	CG14743	0.0282951	0.0259095	0.0497155	0.0353084	0.00907826	0.00904197	0.0395597	0.0553101	0.0605464	0.0419647	0.0357104	0.0167122	0.0253667	0.0159923	0.0214858	0.0346956	0.0252922	-0.00655038	0.0455755	-0.00560594	0.0535809	0.00248978	0.0164508	0.0761806	0.0189048	0.0305754	0.0564001	0.00948897	0.0392826	0.044609	0.0716045	-0.0025436	0.0623906	0.00284517	0.0226181	0.00657629	0.0551933	0.0780151	0.0149374	0.0495864	0.0113012	0.0639375	0.0432044	0.00721071	0.0952395	CG14743	NA	0	0	NA	0.00257143
FBgn0262126	Sec24CD	0.0352809	0.0382655	0.0440107	0.041677	0.0160607	0.0610711	0.0322672	0.0543909	0.039836	0.0234804	0.0242926	0.104699	0.179055	0.103731	0.0190187	0.140901	0.0590811	0.121022	0.0507074	0.0752671	0.0414925	0.0718081	0.0898528	0.083256	0.1074	0.0789992	0.067391	0.087836	0.137405	0.0666993	0.106119	0.0358869	0.106052	0.101767	0.120684	0.121539	0.101603	0.106353	0.10705	0.119109	0.17343	0.0881272	0.185314	0.133376	0.110944	Sec24CD	NA	42	22	-0.741492	44.7147
FBgn0030218	CG1628	0.0462953	0.0430865	0.0331529	0.0312559	0.01065	0.0794961	0.0340367	0.0590396	0.0399347	-0.0115773	0.0599715	0.101058	0.203438	0.149406	0.0321863	0.128054	0.0929305	0.206523	0.0817345	0.0815753	0.0452057	0.10515	0.099119	0.120448	0.143218	0.128657	0.124284	0.0872394	0.160977	0.0878591	0.138115	0.040774	0.0606109	0.102921	0.0971187	0.133783	0.113954	0.0821087	0.116771	0.139768	0.202733	0.0795393	0.204709	0.103525	0.143872	CG1628	NA	2	2	-1.82885	8.84371
FBgn0004052	Z600	0.0954856	0.0275939	0.0119239	0.0726195	0.0278204	0.0353639	0.0183331	0.0983668	0.0100988	0.0519971	0.0282238	0.0118788	0.00642655	0.047264	0.00819949	0.0238171	0.0189888	-0.0243277	0.00451239	0.0343613	0.0257339	0.0354563	0.0166794	0.0482326	0.0985066	0.0465106	0.00395441	0.041266	0.0160532	0.0307157	0.0213891	-0.00220225	-0.0201175	0.0408479	0.0175127	0.0558322	0.0282536	0.035588	-0.0235654	0.0163984	0.00636066	0.060503	-0.00634241	0.0423728	0.0402343	Z600	NA	26	0	NA	0.474
FBgn0051347	CG31347	0.0289297	0.0277909	0.0445712	0.0574717	0.017696	0.028867	0.00846828	0.0567493	0.0538163	-0.00870079	0.0714234	0.0118112	0.0676793	0.0427776	0.0151848	0.0549961	0.00362666	0.0105995	0.0036834	0.0493889	0.0332691	0.00564288	0.0175926	0.029726	0.0239474	0.0543229	0.0144994	0.00670623	0.0232134	0.0551926	0.0364003	-0.00179767	0.044094	0.0743172	0.0311932	0.0280347	0.0355907	0.0622509	0.0586839	0.0159339	0.0146949	0.0325858	0.00186448	0.0247576	0.0116322	CG31347	NA	0	0	NA	0.0318571
FBgn0052855	CG32855	0.0239502	0.0299228	0.0403664	0.0244726	0.0437208	0.0370607	0.0372114	0.0167444	0.0346842	0.00708369	0.0196081	0.0314788	-0.0179669	0.0159584	0.0263282	0.0160954	0.0556971	0.000774867	0.0173778	-0.00070259	0.0390793	0.0681364	0.0236066	0.0125177	0.017047	0.00437918	0.0544543	0.00383146	0.0122034	0.0384987	0.0302723	-0.00311688	-0.00515599	0.0578127	0.007207	0.0418497	0.0133301	0.0256973	0.0103568	0.032045	0.00124876	0.0273668	-0.0019998	-0.0252542	0.0109746	CG32855	NA	0	0	NA	0.245429
FBgn0033855	link	0.0575199	0.0289752	0.04664	0.0240497	-0.00531686	0.0243384	0.0442406	0.074895	0.0446809	0.0590698	0.0225352	0.052822	0.0441133	0.0158923	-0.0162831	0.0474811	0.0440672	0.00713326	0.0539775	0.0443832	0.0642868	-0.0131919	0.0467193	0.0317746	0.0244921	0.0341932	0.0229434	0.0618399	0.0328929	0.0355891	0.0126419	-0.00284457	-0.000449615	0.0329298	0.0204814	0.0166061	0.0411798	0.0759884	0.0406392	0.0227941	0.0386434	0.0568801	0.011546	0.0111751	0.0486129	link	NA	40	1	NA	1.44914
FBgn0039628	CG11841	0.0157999	0.0482395	0.0427474	0.0195044	0.033962	0.00782854	0.0342509	0.0502913	0.0317102	0.0206691	0.0138542	0.00669742	0.030328	-0.00414812	0.00819949	0.0536845	0.036444	0.0254227	0.0278103	0.0343613	0.0069552	0.0291133	0.0361698	0.0245997	0.0120447	-0.00692505	0.0177627	0.0192324	0.0358686	0.0184161	0.0445926	-0.00220225	-0.003643	0.0349426	0.000951964	0.0367318	0.0422056	0.0297775	0.0325857	-0.00857426	0.0159478	0.0193362	0.0256989	0.00222862	0.0142502	CG11841	NA	0	0	NA	0.0297143
FBgn0004898	fd96Cb	0.0275555	0.0246311	0.0242491	0.0412128	0.0552961	0.0513437	-0.0110219	-0.0021156	0.0405854	0.0296582	0.0362345	0.0118112	-0.0142645	0.0175974	0.0151848	0.00928307	0.0677443	0.0105995	0.0131923	-0.0146321	0.0148747	0.0677749	0.00566028	0.0200804	-0.0183991	0.00525186	0.0483138	0.0336849	0.0110821	0.0530412	-0.0062163	-0.00179767	-0.0164216	0.00924144	-0.00936164	0.045575	0.032174	-0.0160085	0.0449333	0.0312225	0.0297875	0.0325858	0.0320432	-0.00473464	-0.00427558	fd96Cb	NA	0	0	NA	0
FBgn0263091	CR43359	0.0272514	0.0218799	0.0561362	0.0521219	0.0444062	0.0362961	0.0473206	0.0234722	0.0224554	-0.00615079	0.0411625	-0.005105	-0.00180851	-0.0142607	0.0287435	0.0151799	0.0478901	-0.0140384	0.00260388	-0.0103438	0.00401351	0.0424214	0.0377423	-0.0130794	0.0468647	0.0384022	0.0341542	-0.014331	0.0550015	0.0268498	0.00564777	-0.00127081	0.0169111	0.037202	0.0148839	0.0156852	0.0106681	-0.0062874	0.0706469	0.0382838	0.0566219	0.011158	0.00345145	0.0383504	0.0307143	CR43359	NA	0	0	NA	0.0845714
FBgn0265096	CR44201	0.0393688	0.0350973	0.0325816	0.0337013	0.0279154	-0.00408324	0.016963	0.0252405	0.037126	0.00178067	0.0175135	0.0141281	0.0417735	0.00372545	-0.00785531	0.00485979	0.0179676	-0.00927326	0.0407112	0.00275057	0.0113726	0.0346392	0.0113382	0.0112415	-0.0156494	-0.00176678	0.0205772	0.00667821	0.0237175	0.0168247	-0.012452	-0.00360094	0.0277155	-0.00321404	-0.0136752	0.0268775	0.0139745	0.0142493	0.0142606	0.0204331	0.0176786	0.044238	0.00675736	0.0102081	0.0233007	CR44201	NA	1	0	NA	0.317
FBgn0039452	CG14245	0.0505666	0.0218799	0.0458746	0.0214718	0.0125097	0.083964	0.0473206	0.0234722	0.0411617	-0.00615079	0.0162866	0.0576833	0.0147424	0.0391407	0.0287435	0.00225367	0.0579626	-0.0140384	0.0429362	0.0198282	0.0300205	0.0204601	0.00400138	0.0551074	-0.0130068	0.026839	-0.0136542	0.00474079	0.0292739	0.0268498	0.0458167	-0.00127081	0.045431	0.016756	0.0292185	0.032218	0.0299905	0.0138302	0.0317644	0.016668	0.0139446	-0.000719672	0.00771826	0.0105521	0.0307143	CG14245	NA	0	0	NA	0.0704286
FBgn0032136	Apoltp	0.039777	0.0396869	0.048718	0.0406049	0.0437632	0.0265717	-0.0147346	-0.0122715	1.46557e-05	0.0499046	0.0402077	0.0208786	-0.000290136	0.0134265	0.0816016	0.0661882	0.109612	-0.0184041	0.0150937	0.0146737	0.0420168	0.00546716	0.0968966	0.0423181	0.00936969	0.0813684	0.0374655	0.0233918	0.0131933	0.0197131	0.0410655	-0.00240321	0.0104069	-0.00311163	0.011882	0.0515474	0.0978223	-0.00428119	-0.00243132	0.0519592	0.0182998	0.0345777	0.0194372	0.00944117	0.0325636	Apoltp	NA	0	0	-2.94084	0.165857
FBgn0011288	Snap25	0.0418048	0.0368748	0.0243153	0.0307588	0.0482034	-0.00134383	-0.00518118	0.0200611	0.0204987	0.00793114	0.0208406	0.0139781	-0.0134481	0.0227076	0.0438352	0.0477104	0.0358949	0.027101	0.0243792	0.0129545	0.0344139	0.0220653	0.0144723	0.0171945	0.0612289	0.00377684	0.0304217	0.0118405	0.0342997	0.0404107	0.0316026	-0.00459629	0.0452948	0.029317	0.0538324	0.0406315	0.0426164	0.0332301	0.00400413	0.0512642	0.0313054	0.0106153	0.0136703	0.045899	0.0422562	Snap25	NA	0	11	NA	6.37886
FBgn0051974	CG31974	0.0207143	0.0503425	0.0497989	0.0194305	0.0421493	0.0398281	0.00978002	-0.00244331	0.00867148	0.0342522	0.0596271	0.00997731	0.00718511	0.056674	0.0322476	0.0916718	0.102921	-0.0141405	-0.00123695	0.0323933	0.0357671	0.0110017	0.00653705	0.0343305	0.0521099	0.0769056	-0.00278078	0.0544814	0.01455	0.0326835	0.0256327	-0.00207613	-0.0189653	0.0273743	-0.0108118	0.0188725	0.0766165	0.00205307	0.000281672	0.0493015	0.0557055	0.0521867	0.0422347	-0.0281751	0.031806	CG31974	NA	0	0	NA	0.118
FBgn0265423	CG44335	0.0316782	0.0435904	0.0344102	0.0195342	0.0477761	0.0176287	0.0279585	-0.0021156	0.0141238	0.0296582	0.0362345	-0.000877217	-0.00841141	-0.0201728	-0.0102903	0.0245208	0.0677443	0.0410575	0.03221	0.0280486	0.047065	0.0134094	0.00566028	0.029726	0.0451207	0.0952155	-0.00240781	-0.00678308	0.0141149	0.0508897	0.00798923	-0.00179767	0.044094	0.00924144	0.0413319	0.0280347	0.037299	-0.00177954	0.0655592	0.0159339	0.051588	0.0325858	0.00790022	0.0149268	0.02754	CG44335	NA	0	0	NA	0
FBgn0262483	Rbp	0.040629	0.0536641	0.0420443	0.0307372	0.0132974	0.0240703	0.0597401	0.037157	0.0219397	0.0292532	0.0119816	0.0314788	0.0395409	0.0159584	0.055775	0.0865484	0.0433449	0.0271796	0.0173778	0.0362984	0.0151593	0.00529526	0.0373992	0.0682643	0.017047	0.0185595	-0.00417478	0.0506083	0.0332372	0.0347685	0.0302723	-0.00311688	0.0414773	0.032739	0.0658037	0.0418497	0.0419625	0.0791509	0.0620133	0.0497171	0.0739386	0.0613541	0.0660231	0.0542892	0.0201685	Rbp	NA	0	0	NA	0.0555714
FBgn0031397	CG15385	0.0319598	0.0233631	0.0334458	0.0253522	0.0624115	0.0329167	0.0156303	0.0195994	0.0203803	0.0141154	0.0198311	0.0776351	0.0395087	-0.00260744	0.00466758	0.018296	0.0342497	0.0218548	0.0283004	0.0231339	0.0297991	0.0322759	0.0335858	0.0125988	0.00803605	0.0242381	-0.00715717	0.00570511	0.0388283	0.0291442	0.0201362	-0.00690834	0.0269151	0.0157946	0.0281234	0.0113378	0.0372396	0.0399049	0.0448309	0.0261706	0.0254966	0.0127507	0.0442023	0.0134907	0.044702	CG15385	NA	0	0	NA	1.255
FBgn0267528	CR45868	0.0333612	0.0307429	0.0458872	0.0280086	0.0280689	0.0248937	0.0128194	0.0237172	0.032881	0.041435	0.0421766	0.047184	0.0296534	0.0329104	0.0477192	0.0539827	0.0205706	0.0322644	0.0246143	0.0688835	0.0402947	0.0138582	0.0236689	0.0177304	0.0241458	0.0128979	0.00792735	0.0219909	0.037147	0.0483663	-0.0094519	-0.00441482	0.0257232	0.0374936	0.0102082	0.0425249	0.0398581	0.0393102	0.0399968	0.0391315	0.0120647	0.00781564	0.0181666	0.00446767	0.0546121	CR45868	NA	0	0	NA	0.0775714
FBgn0267755	CR46086	0.0194796	0.0263475	0.0499793	0.0367968	0.0337741	0.0362961	-0.00779163	0.00682703	0.0411617	0.0480829	0.0411625	0.0487135	-0.0100839	0.0569412	0.0287435	0.0151799	0.027745	0.0290245	0.0294921	0.0198282	0.0105153	0.0973246	0.0377423	0.0278327	0.016929	0.026839	0.01025	0.00474079	0.0378497	0.0268498	-0.0144367	-0.00127081	-0.0116088	0.0883171	0.0148839	0.032218	0.017914	0.0440066	-0.00711805	-0.00494779	0.0329123	-0.0125973	0.0333191	0.0244513	0.00822309	CR46086	NA	0	0	NA	0.0102857
FBgn0067407	Or98P	0.038909	0.0442178	0.0438223	0.0367968	0.0337741	0.00451747	0.0197645	0.0234722	0.00998447	0.102317	-0.00237036	0.030774	-0.00180851	0.0213403	0.0647616	0.0367237	0.0378176	-0.0140384	0.016048	0.0198282	0.0365222	0.0204601	0.0714832	0.04147	0.0468647	0.026839	0.01025	-0.014331	0.0292739	0.0177245	0.10607	-0.00127081	-0.0116088	0.037202	0.0435531	0.0570172	0.0299905	0.0339478	0.0220438	0.016668	0.0234284	0.0586686	0.0119851	0.0383504	0.0756967	Or98P	NA	0	0	NA	NA
FBgn0039827	CG1544	0.0346083	0.0418946	0.0363568	0.0330453	0.0150951	0.0208897	0.0359929	0.0549956	0.0424094	0.0151728	0.0528064	0.0214782	0.0132664	0.01279	-0.0119142	0.0407415	0.0452697	-0.00431102	0.0201498	0.0370944	0.0447032	0.0350041	0.0117195	0.0820931	0.0120779	0.031117	0.03298	0.0410947	0.0551932	0.0336489	0.0261165	-0.00587651	0.0323284	0.0425421	0.0428884	0.0309821	0.0333067	0.0457527	0.0159435	0.0270984	0.0225342	0.0420448	0.0211074	0.0152617	0.00184998	CG1544	NA	0	0	-6.2756	1.13986
FBgn0261283	SREBP	0.0341768	0.0297573	0.0275711	0.0184197	0.0321015	0.0873441	0.0646311	0.0502578	0.0467436	0.00503718	0.0347416	0.0971315	0.188278	0.0954745	0.0312521	0.096199	0.0841234	0.158528	0.0630115	0.0497037	0.0333068	0.0913375	0.0357999	0.0625375	0.128271	0.111348	0.0581845	0.0995988	0.16545	0.0857653	0.126803	0.0336402	0.059167	0.0905808	0.0850915	0.118484	0.132407	0.0959375	0.125381	0.109219	0.172216	0.0492462	0.182489	0.101739	0.103232	SREBP	NA	59	101	-2.55397	240.421
FBgn0266955	CR45406	0.0342203	0.0385472	0.0370963	0.0298905	0.040482	-0.0105749	0.0453144	0.0249161	0.019751	0.0435294	0.0125329	0.062118	0.00145354	-0.013067	-0.000258684	0.0428207	0.0424416	0.0430632	-0.00358105	0.0283189	0.0494502	0.0506264	0.0187083	0.075034	0.0180827	0.0388705	0.0199602	0.0497844	0.032765	0.0410049	-0.0135947	-0.00463799	0.0200843	0.0163809	0.0438575	0.0391435	0.0459864	0.0211063	0.0118635	0.000349984	0.0145494	0.0378325	0.058275	-0.0122154	0.0300112	CR45406	NA	0	0	NA	0.0754286
FBgn0038952	CG7069	0.031532	0.0150583	0.0438523	0.0361148	0.0350075	0.0227784	0.0489537	0.0186823	0.0437882	0.0235214	0.0351018	0.0462866	0.0856574	0.0153982	0.0400685	0.036769	0.0455009	0.0247334	0.0293508	-0.00282395	0.0431264	0.0403272	0.0302066	0.0428442	0.0138677	0.0397663	0.0595883	0.0345493	0.0580519	0.0508986	0.0520098	0.0248043	0.0729939	0.0513389	0.0381265	0.0180533	0.0379252	0.0399333	0.0221073	0.0360659	0.0446238	0.044946	0.038309	0.0380518	0.0379518	CG7069	NA	0	3	NA	0.783429
FBgn0266264	CR44959	0.040586	0.0393754	0.0368789	0.0568974	0.0210747	-5.91839e-05	0.0523734	0.0495963	0.0311785	0.00423153	0.0313863	0.0272188	0.0171365	0.0700259	-0.00564172	0.0500114	0.039204	0.0280065	0.0221679	0.0182771	0.0450929	0.0417463	0.0297623	0.0582656	0.0221951	0.0273472	0.0181121	0.0558807	0.0451078	0.0285441	-0.00784321	-0.00336749	0.034016	0.0327914	0.0394405	0.0165296	0.0255261	0.0404561	0.014256	0.0196199	0.0414391	0.0340636	0.0349893	0.0332234	0.013276	CR44959	NA	1	0	NA	0.114857
FBgn0053643	CG33643	0.0466807	0.0218799	0.0253515	0.0291343	0.0337741	-0.0113718	0.0197645	0.0401174	0.0411617	0.0480829	0.0411625	0.0756228	-0.00180851	0.0391407	0.136798	0.0410324	0.00760002	0.00749307	0.00260388	0.0198282	0.00401351	0.0314407	0.00400138	0.04147	-0.0130068	0.00371267	0.0341542	0.0238126	0.0164101	0.0390169	-0.0144367	-0.00127081	-0.0116088	0.00653299	0.0292185	0.0487508	0.0348211	0.0540654	0.041485	0.0598996	-0.00739406	-0.000719672	0.0205187	0.0383504	-0.0142681	CG33643	NA	0	0	NA	0.00871429
FBgn0038717	CG17751	0.0575199	0.0359754	0.0268864	0.0480621	0.0232418	0.00655521	0.0195681	0.0301849	0.0251406	-0.00162825	0.0434159	0.0247131	-0.0151623	0.0158923	0.0482147	0.0146893	0.0305395	0.00713326	0.0329123	0.0578906	0.0410013	0.0163028	0.0958107	0.0531426	0.00438969	0.000545537	0.0282941	-0.0021953	0.0194556	0.0294613	-0.00983648	-0.00284457	-0.00683349	0.0100468	0.0108555	0.0388103	0.042261	-0.0028159	0.0275841	0.032471	0.00998489	0.032952	0.0258722	-0.0137143	0.0536473	CG17751	NA	0	0	NA	0.0111429
FBgn0085475	CG34446	0.0331412	0.0254686	0.0456544	0.0367335	0.0376883	0.0201	0.0236453	0.0284243	0.0267662	0.0462755	0.041795	0.0525129	0.116639	0.065205	0.0414597	0.0696006	0.060771	0.126218	0.0564658	0.0587166	0.0528348	0.0665332	0.0488269	0.0590133	0.0799572	0.0732712	0.0354218	0.0386715	0.0971014	0.0677214	0.0799562	0.0186446	0.0832777	0.0739626	0.0539166	0.0668342	0.0689988	0.0690612	0.0569963	0.0830704	0.0711331	0.052472	0.102709	0.0510939	0.0834913	CG34446	NA	0	4	NA	2.83857
FBgn0035134	CG1231	0.0146775	0.035336	0.019037	0.0106519	0.0462454	0.0261855	0.0501686	0.021446	0.0533216	0.0519971	0.021039	0.0585112	0.0590099	0.0266992	0.0290053	0.0138613	0.0306256	0.0254227	0.0511083	-0.00049642	0.0144667	0.0164273	0.0264246	0.0245997	0.0293371	-0.000245594	0.0177627	0.0302492	0.0432994	0.0324728	-0.00181447	-0.00220225	0.0293061	0.0703745	0.0340734	0.046282	0.031044	-0.00508528	0.0101252	0.00391209	0.011839	0.00561397	0.042952	0.0182863	0.0662184	CG1231	NA	0	0	NA	0.0892857
FBgn0266328	CR44993	0.0469829	0.031749	0.0361717	0.0589276	0.0393746	0.00458465	0.0597401	0.037157	0.0142929	0.0514228	0.0221503	0.0388121	0.0361581	0.0232349	-0.00311852	0.0477993	0.0433449	0.000774867	0.0228734	0.085633	0.0576837	0.0232499	0.0442954	0.023667	0.0292841	0.0658272	0.0153683	0.0428122	0.03499	0.0397421	0.0138521	-0.00311688	0.00650234	0.0536338	0.0130667	0.0519871	0.0597342	0.0750391	-0.00156391	0.0497171	0.0322631	0.0613541	0.0206745	0.0258809	0.0109746	CR44993	NA	0	0	NA	0.0937143
FBgn0264709	CR43978	0.0385492	0.0309508	0.0387649	0.0737306	0.0327361	0.028867	0.00846828	0.0449763	0.0273546	-0.00870079	0.0846193	0.062565	-0.00255828	0.0301875	-0.0102903	0.0793764	0.0249992	-0.00462941	0.0227011	-0.0146321	0.047065	0.0367089	0.0175926	0.0490171	0.0662939	0.0297874	0.0144994	0.0876421	0.00198366	0.0422841	0.00798923	-0.00179767	0.0844377	0.00924144	0.0413319	0.0338815	0.0253408	0.0409074	0.0243074	0.0465112	0.0314645	0.0409867	0.0622219	0.0149268	0.0434478	CR43978	NA	0	0	NA	0.0952857
FBgn0267598	CR45936	0.0291943	0.0397502	0.0397177	0.0214718	0.0231419	0.0204068	0.0197645	-0.00981817	0.0349263	-0.00615079	0.0598194	0.0487135	-0.0100839	0.0569412	-0.00727448	0.0668849	0.0478901	0.00749307	0.016048	-0.0103438	0.043024	-0.0124819	0.0546128	0.0141953	0.016929	0.0384022	0.0341542	0.0238126	0.00354626	0.0329334	0.0458167	-0.00127081	0.045431	0.026979	0.0435531	0.032218	0.017914	0.0339478	0.0512056	0.103131	0.0281704	0.011158	0.0333191	0.0383504	0.00822309	CR45936	NA	0	0	NA	0.0388571
FBgn0030114	CG17754	0.0374864	0.0419971	0.0266455	0.0233288	0.0193697	0.0598303	0.0458816	0.0542372	0.0411662	0.0147711	0.0399466	0.035729	0.0477295	0.095647	0.031058	0.0900327	0.071213	0.118524	0.0382108	0.0829455	0.0364074	0.0563059	0.0450759	0.0780691	0.0609183	0.0993905	0.0658857	0.0684792	0.0760081	0.0412114	0.0905256	0.0225295	0.0466758	0.0822622	0.0486409	0.135066	0.135084	0.107316	0.0798348	0.0828198	0.0956943	0.0469995	0.101778	0.0968208	0.134591	CG17754	NA	25	32	-1.89519	14.7894
FBgn0038901	Burs	0.0382466	0.0172711	0.0522315	0.0416357	0.033962	0.0353639	0.0660864	0.0502913	0.0245064	0.0519971	0.0282238	0.0533298	-0.00313406	0.00613431	0.00819949	0.0188392	0.0306256	-0.0118901	0.0511083	0.0169324	0.0219781	0.0354563	0.0166794	0.0324773	0.0120447	-0.0136045	-0.00985385	-0.0138181	0.0309147	0.0412582	-0.00181447	-0.00220225	-0.0201175	0.0408479	0.0175127	0.0319567	0.0324392	0.00653564	0.0438159	0.0101553	0.0269044	0.0399196	0.0256989	0.00222862	0.0402343	Burs	NA	0	0	NA	0.0334286
FBgn0266196	CR44891	0.0244049	0.0410667	0.0392096	0.0452947	0.00900014	0.0119707	0.021079	0.0117897	0.0524225	0.0452922	0.029032	0.0238232	0.0641269	0.0902412	0.00799302	0.0581669	0.0544559	-0.0127475	0.0323465	0.063964	0.0770892	0.0334328	0.00421679	0.0789155	0.0561919	0.0448563	0.0452592	0.0125625	0.0321221	0.0619369	0.052981	-0.00336749	0.001627	0.0134416	0.0340141	0.0540809	0.0328407	0.0480717	0.0841717	0.0482594	0.0656726	0.0565452	0.070524	0.038485	0.0303043	CR44891	NA	NA	0	NA	0.338429
FBgn0266983	CR45434	0.0291943	0.0397502	0.0232992	0.0138092	0.0763027	0.0521854	-0.00779163	-0.00981817	-0.00248643	0.0480829	-0.00237036	0.0128345	0.0147424	0.0391407	0.0647616	0.0237974	0.0378176	0.00749307	0.0294921	0.0500002	0.017017	0.00947941	0.0714832	0.0278327	0.0468647	0.0384022	0.0341542	0.00474079	0.0635774	0.011641	-0.0144367	-0.00127081	-0.0116088	-0.013913	0.000549332	0.00741879	0.0082528	0.0339478	0.0317644	0.0382838	0.0234284	0.0349133	0.0205187	-0.00334703	-0.0142681	CR45434	NA	0	0	NA	0
FBgn0051907	CG31907	0.0303039	0.0309508	0.048926	0.0249539	0.0327361	0.0176287	0.0474486	-0.0138886	0.0229444	-0.00870079	0.0362345	0.0118112	0.0208542	0.0679578	0.0151848	0.0245208	0.017875	-0.00462941	0.0512278	0.0280486	0.0148747	-0.00212362	0.00566028	0.0393715	0.0451207	0.0379659	0.0483138	0.0336849	0.0232134	0.0379812	-0.0204218	-0.00179767	0.00375023	0.0670865	0.0413319	0.0280347	0.0219241	0.0266784	0.0174321	0.0312225	0.0364953	0.0745905	0.0199717	0.044419	0.0116322	CG31907	NA	0	0	NA	0.0145714
FBgn0051183	CG31183	0.0337572	0.0224325	0.0380053	0.0327832	0.0216787	0.00782854	0.0342509	0.0599064	0.0497197	-0.010659	0.0641477	0.0326043	-0.00791436	0.0164167	0.0290053	0.0238171	0.0248072	0.050298	0.0821722	-0.0179253	0.0557797	0.0164273	0.0459151	0.0482326	0.0120447	0.0531901	-0.00985385	-0.0138181	0.0581609	0.0254444	0.0329908	-0.00220225	0.0457806	0.0290373	0.00923233	0.0319567	0.0268584	-0.0108957	0.0213554	0.0413711	0.0310132	0.060503	0.0552756	0.0263151	-0.0117339	CG31183	NA	0	0	NA	1.39457
FBgn0266844	CR45306	0.0261813	0.0372706	0.048926	0.0357931	0.0477761	0.0513437	0.00846828	0.0332034	0.00530329	0.0296582	0.0142414	0.0435323	-0.00255828	0.00500735	0.04066	0.0245208	0.0606201	-0.0198584	0.0131923	0.00670823	0.0194733	0.0367089	0.0772541	0.0779539	-0.0183991	0.0788584	0.0144994	0.00670623	0.0232134	0.0207699	0.0364003	-0.00179767	0.0239221	-0.00521984	0.0514706	0.0631152	0.0680487	0.0124494	-0.0238196	0.00828959	0.0214027	0.0241848	0.0169538	0.0247576	-0.00427558	CR45306	NA	0	0	NA	0.0201429
FBgn0039332	alrm	0.0393689	0.0198518	0.0214081	0.046062	0.0278204	0.00782854	0.00241528	0.021446	0.0569235	0.0206691	0.0605553	-0.00366533	-0.00791436	0.0266992	-0.0126063	0.00888339	0.0131705	-0.0118901	0.0122784	-0.00049642	0.0407568	0.0354563	0.00693419	0.00884448	0.0120447	0.0197928	0.00395441	0.0302492	0.0309147	0.0324728	-0.00181447	-0.00220225	0.0293061	0.00541601	0.000951964	-0.00624396	0.0254632	0.0123461	-0.0123352	0.0101553	-0.00459602	0.0330585	0.0183048	-0.00580023	0.0142502	alrm	NA	0	0	NA	0.274143
FBgn0261648	salm	0.0552014	0.0300928	0.0438228	0.0521005	0.0381485	0.0181688	-0.0129889	-0.00542699	-0.00198506	0.0666308	0.0240408	0.0178688	-0.00829784	-0.00194811	0.0952362	0.0509282	0.0822795	-0.0156435	0.0253528	0.0182199	0.0494621	0.00706822	0.110106	0.0796285	-0.0038112	0.046611	0.0666978	0.0126966	0.012751	0.0236919	0.049696	-0.00271963	0.0133029	-0.0147338	0.0184314	0.0612091	0.114256	-1.39348e-06	0.0107704	0.0486811	0.00130102	0.00958068	0.00624494	0.0225823	0.0386561	salm	NA	1	0	NA	0.0832857
FBgn0036780	CG7330	0.0211654	0.0319253	0.035704	0.0234748	0.0325264	0.0558057	0.0157169	0.027588	0.0438635	0.010986	0.0517962	0.0266827	0.0616154	0.0470547	0.0128783	0.0613799	0.0331435	0.0432566	0.0444029	0.0282823	0.0442451	0.0450211	0.0258619	0.0438082	0.0424537	0.0626057	0.023474	0.00201611	0.0453506	0.0541062	0.0490504	-0.00945996	0.0562246	0.0510098	0.0474389	0.0571486	0.0549726	0.0549836	0.0544231	0.0750501	0.0662987	0.0388515	0.0420701	0.00903432	0.0559808	CG7330	NA	0	0	NA	0.195571
FBgn0041103	nht	0.0509172	0.0499101	0.0286039	0.0357931	0.025216	0.0401054	0.0474486	0.00965738	0.00971356	-0.00870079	0.0142414	0.005467	0.0325605	-0.0201728	0.0916104	0.0245208	0.0107508	-0.00462941	0.0131923	0.0280486	0.00567743	0.0367089	0.0653218	0.0490171	-0.0183991	0.0379659	0.065221	0.00670623	0.0232134	0.0336784	0.0648113	-0.00179767	0.00375023	0.00924144	0.0413319	0.0338815	0.0560905	0.0764798	0.0105568	0.0312225	0.0230797	0.0241848	0.00186448	0.0247576	-0.0201834	nht	NA	0	0	NA	0.00771429
FBgn0262583	CG43123	0.0275555	0.0246311	0.0242491	0.0357931	0.025216	0.0850588	0.0474486	0.0449763	0.0626368	0.0296582	0.0626262	0.0435323	-0.0142645	0.0175974	0.04066	0.0275683	0.0321234	0.0105995	0.0702455	0.00670823	0.0148747	0.0134094	0.0891864	0.029726	-0.0183991	0.0216089	0.0144994	-0.0202724	0.0141149	0.0358298	0.0506058	-0.00179767	0.00375023	0.0743172	0.0311932	0.0163412	0.0133826	0.0409074	0.0311827	0.0235782	0.0314645	0.0577886	0.00790022	-0.0145654	0.02754	CG43123	NA	0	0	NA	0.0905714
FBgn0036766	CG5506	0.0316782	0.0467502	0.0445712	0.0303735	0.0402561	0.0176287	-0.0110219	-0.0138886	0.000893017	0.106376	0.0494304	0.005467	0.00329485	0.0427776	0.0661352	0.0854715	0.0819927	-0.0198584	0.0036834	0.00670823	0.0378678	0.0134094	0.0533895	-0.00885635	0.0239474	0.0706799	0.0314066	0.0741528	0.0141149	0.0272242	0.0221948	-0.00179767	0.00375023	0.0164721	0.0311932	0.045575	0.0953818	-0.00177954	0.00368154	0.0541555	0.0415262	0.0409867	0.0441147	-0.0145654	0.02754	CG5506	NA	0	0	NA	0.103
FBgn0038790	MtnC	0.0316782	0.0467502	0.0445712	0.0303735	0.0402561	0.0176287	-0.0110219	-0.0138886	0.000893017	0.106376	0.0494304	0.005467	0.00329485	0.0427776	0.0661352	0.0854715	0.0819927	-0.0198584	0.0036834	0.00670823	0.0378678	0.0134094	0.0533895	-0.00885635	0.0239474	0.0706799	0.0314066	0.0741528	0.0141149	0.0272242	0.0221948	-0.00179767	0.00375023	0.0164721	0.0311932	0.045575	0.0953818	-0.00177954	0.00368154	0.0541555	0.0415262	0.0409867	0.0441147	-0.0145654	0.02754	MtnC	NA	0	0	NA	0
FBgn0034595	CG15657	0.0234329	0.0309508	0.0576355	0.0195342	0.00265596	0.0513437	0.00846828	-0.0021156	0.049406	0.0296582	0.053829	0.0308439	0.0501199	0.0553677	-0.0102903	0.0275683	0.0748685	0.0105995	0.0702455	0.0280486	0.0286705	0.0289424	0.0295249	0.0779539	0.0239474	-0.00292664	-0.00240781	0.0201955	0.0353446	0.0724039	-0.0062163	-0.00179767	0.0239221	0.0164721	0.0210545	0.0280347	0.0475489	0.0409074	0.0243074	0.0770884	0.0448801	0.0409867	0.0260074	0.0345883	0.0116322	CG15657	NA	2	0	NA	0.0478571
FBgn0266038	CR44803	0.037175	0.0277909	0.0300554	0.0141146	0.0327361	-0.0160864	0.00846828	-0.0138886	0.0361752	-0.00870079	0.0494304	0.0118112	-0.00841141	0.0301875	0.0661352	0.0367109	0.0392476	-0.00462941	0.0702455	-0.0146321	0.0286705	-0.00212362	0.00566028	0.0586627	-0.0183991	0.0297874	-0.00240781	-0.00678308	0.00501647	0.0508897	-0.0204218	-0.00179767	0.00375023	0.0237027	0.0311932	0.0163412	0.0407156	-0.00177954	-0.010069	0.0617998	0.00631009	-0.00101803	0.0350611	-0.0145654	0.0116322	CR44803	NA	0	0	NA	0.00714286
FBgn0265853	CR44642	0.037175	0.0277909	0.0300554	0.0141146	0.0327361	-0.00484803	0.00846828	-0.0138886	0.0361752	-0.00870079	0.0494304	0.0118112	0.00914798	0.0301875	0.0661352	0.0367109	0.053496	0.0258285	0.0702455	-0.0146321	0.0286705	0.0134094	0.00566028	0.0586627	0.00277413	0.0379659	0.0314066	-0.00678308	0.00501647	0.057344	-0.0204218	-0.00179767	0.00375023	0.0526253	0.0413319	0.0163412	0.0458406	-0.00889403	-0.010069	0.0617998	0.00463313	-0.00101803	0.0410968	-0.0145654	0.0434478	CR44642	NA	0	0	NA	0
FBgn0039008	CG6972	0.037175	0.0277909	0.0300554	0.0141146	0.0327361	-0.0160864	0.00846828	-0.0138886	0.0361752	-0.00870079	0.0494304	0.005467	-0.00841141	0.0301875	0.0661352	0.0275683	0.0392476	-0.00462941	0.0702455	-0.0146321	0.0286705	-0.00212362	0.0175926	0.0586627	0.00277413	0.0297874	0.0144994	-0.00678308	-0.00104916	0.0508897	-0.0204218	-0.00179767	0.00375023	0.0309333	0.0311932	0.0280347	0.0509655	-0.00889403	-0.010069	0.0617998	0.00295617	-0.00101803	0.0380789	-0.0145654	0.02754	CG6972	NA	0	0	NA	0.200571
FBgn0264479	CR43887	0.0331563	0.0393227	0.0219878	0.0506454	0.0463198	-0.00685971	0.0947149	0.0303228	0.0231046	0.0148268	0.0232627	0.0346657	0.0460714	0.00708513	0.00346273	0.0411637	0.0404127	0.0257719	0.0321209	0.0245895	0.0731013	0.00248978	0.0333344	0.0215887	0.0638434	0.0652919	0.0324773	0.0190323	0.0178262	0.0339545	0.0213544	-0.0025436	-0.00896468	0.0437691	0.00827239	0.0603497	0.044316	0.0528485	0.000345096	0.0658108	0.0397749	0.0461071	0.030394	0.0211207	0.016459	CR43887	NA	5	1	NA	0.273429
FBgn0260469	CR14578	0.0729047	0.0404305	0.0184428	0.0412128	0.017696	0.0513437	0.0474486	0.0214304	0.0141238	-0.00870079	0.0274373	0.0181554	0.00914798	0.00500735	0.0151848	0.0367109	0.0463718	0.0105995	0.0227011	0.00670823	0.0424664	0.0600084	0.00566028	0.000789229	0.0662939	0.0788584	-0.00240781	0.00670623	0.0201805	0.0336784	0.00798923	-0.00179767	0.044094	0.0020108	0.0311932	0.0163412	0.0492572	0.0622509	-0.0169443	0.0159339	0.0163718	0.0157839	0.013936	0.0149268	0.02754	CR14578	NA	0	0	NA	0.0414286
FBgn0034856	yellow-d2	0.0331563	0.0460293	0.0147991	0.0123029	0.0463198	0.0487962	0.0671373	0.0386519	0.0231046	-0.0123112	0.0325985	0.025689	-0.00776077	-0.00182202	-0.0145603	0.0239153	0.0404127	-0.0173245	0.0388482	-0.00560594	0.0405673	0.00798438	0.0164508	0.0215887	0.0338843	0.0652919	0.0444387	-0.00959769	0.0328457	0.0598297	-0.0188458	-0.0025436	0.00530638	-0.00227031	0.029791	0.0313948	0.0165184	0.0226486	0.0392578	-0.00990327	0.0184197	0.0223333	0.0282589	0.0280757	0.0502221	yellow-d2	NA	0	0	NA	0.00671429
FBgn0267191	CR45631	0.103137	0.0246311	0.00537859	0.0791502	0.00265596	-0.00484803	0.0279585	0.127387	0.0273546	-0.00870079	0.111011	0.0498765	-0.0142645	0.0553677	0.04066	-0.00595461	0.0321234	-0.0198584	0.0227011	0.0280486	0.010276	0.0289424	0.0533895	0.0586627	0.00277413	0.0216089	0.0144994	-0.0202724	-0.019246	0.0681011	0.00798923	-0.00179767	0.0239221	0.00924144	0.000777074	0.0748087	0.102215	-0.00889403	0.0311827	0.000645273	0.00631009	0.0157839	0.0350611	0.0050961	-0.00427558	CR45631	NA	2	0	NA	0
FBgn0039728	CG7896	0.0357	0.0633335	0.0285116	0.0219584	0.00251953	0.0842434	0.0141963	0.0463888	0.0329224	0.0160052	0.0357642	0.0212351	0.0234847	0.0206747	0.0224604	0.0396435	0.0237151	0.0100551	0.0335623	0.0131117	0.0373768	0.0372792	-0.009723	0.0495494	0.00932686	-0.00536245	0.0137546	0.0234237	0.0105129	0.019703	0.0165628	-0.00170533	0.00993617	0.0682134	0.00714911	0.0173506	0.0197176	0.0140596	0.0208848	0.032036	0.0091676	0.030912	0.0122658	0.0141601	0.0210952	CG7896	NA	0	0	NA	0.151286
FBgn0030778	CG4678	0.0345825	0.0292711	0.042034	0.0242359	0.0202801	0.0105881	0.0298438	0.0352956	0.0367521	0.0359718	0.0294445	0.00398984	0.00958426	0.0233541	0.047661	0.0314775	0.0417514	0.0146164	0.0377021	-0.00830447	0.0208596	0.0357135	0.0354541	0.0439384	0.0369872	0.0320709	0.0539615	-0.00807248	0.0341118	0.0130033	0.0842307	-0.0169368	0.0345378	0.0916292	0.0440913	0.0619969	0.0722773	0.0474589	0.0167979	0.031091	-0.00335074	0.020214	0.0162577	-0.0128298	0.0330877	CG4678	NA	0	0	NA	0.0742857
FBgn0267456	CR45806	0.0111534	0.0350973	0.0144086	0.00927496	0.0429789	0.0128006	0.0462438	0.0370319	0.0592117	0.00178067	0.021919	0.0522527	0.0329801	-0.0151891	0.0431745	0.00638594	0.00726462	0.00597944	0.0454731	0.0134374	0.0159783	0.0268606	0.0292646	0.00641123	-0.00504624	0.0105201	0.0121104	0.0134334	0.0313114	0.0265212	-0.012452	-0.00360094	0.0176138	0.0547212	0.0370974	0.0268775	0.0242404	-0.00712743	0.000488547	-0.00253556	-0.0125537	-0.00203924	0.0143138	-0.00456101	0.031267	CR45806	NA	NA	0	NA	0.496
FBgn0266413	CR45053	0.0384417	0.0404071	0.0295969	0.0235974	0.0305043	0.0295029	-0.014219	0.0538833	0.0237673	0.0177402	-0.00712586	0.0565604	0.0139127	0.0522623	0.050317	0.0485129	0.0531278	0.0584862	0.0392627	0.0192953	0.0337831	0.0284974	0.040205	0.0062325	0.0308938	-0.000426044	0.0467831	0.00151097	0.0278483	0.0228031	0.0236873	-0.00382036	0.0127331	0.0503725	-0.00313671	0.014019	0.0320708	0.038217	0.0305525	0.0067865	0.00707436	0.0216412	0.017502	-0.00541927	0.0172079	CR45053	NA	1	0	NA	0.716
FBgn0033756	CG17760	0.0365531	0.0498747	0.0429265	0.029822	0.0231039	0.0267745	0.0255109	0.0212116	0.0100714	0.0379871	0.02229	0.018593	0.0589054	0.0361558	0.0201631	0.0544876	0.0610028	0.0829064	0.0365591	0.0202087	0.0386531	0.0169993	0.0410159	0.0314351	0.0225315	0.0596221	0.0153834	0.00665706	0.0486124	0.0402457	0.0478424	-0.00541551	0.0720658	0.0496224	0.0362777	0.0668417	0.0334534	0.0255972	0.0295013	0.0505599	0.0257451	0.00536916	0.0076371	0.00218975	0.0137434	CG17760	NA	0	0	NA	0.0292857
FBgn0083963	Nlg3	0.0659575	0.0280131	0.038003	0.040901	0.0297921	0.00467227	-0.00416936	0.0263101	0.000712071	0.0147501	0.051072	-0.00155003	-0.0194594	0.0162634	0.0618425	0.0445244	0.0581602	-0.0261197	0.0121092	0.0118533	0.0235747	0.00234683	0.0310858	0.0695689	0.0132158	0.0670851	0.032259	0.0144982	-0.0226941	0.0358553	0.0475847	-0.00317645	0.0066266	-0.000705758	-0.00459857	0.03691	0.15311	-0.0254932	-0.00969282	0.00264101	0.00917438	0.0179936	0.00625703	0.0109348	0.0143075	Nlg3	NA	0	0	NA	0.0111429
FBgn0267464	CR45814	0.037175	0.05307	0.0271523	0.052052	0.017696	0.0176287	0.00846828	0.0214304	0.0273546	0.0296582	0.00104555	-0.000877217	0.00329485	-0.00758274	0.04066	0.0245208	0.017875	-0.00462941	0.0797544	0.00670823	0.0240719	0.0134094	0.0175926	0.000789229	0.0662939	0.0134304	0.0144994	0.0201955	0.0201805	0.0272242	-0.0062163	-0.00179767	0.044094	-0.0124505	0.0311932	0.00464772	0.0543822	0.0480219	0.0174321	0.0159339	0.00295617	0.0493877	-0.010207	-0.0243961	0.0116322	CR45814	NA	0	0	NA	0.107571
FBgn0031784	CG9222	0.0352736	0.0266505	0.0298009	0.0380685	0.0345999	0.0228315	0.0744733	0.0201854	0.0361229	-0.0002904	0.0378898	0.0275401	0.0150449	-0.0101701	0.0110076	0.0174947	0.0359068	-0.0159622	0.0338595	0.0149321	0.0429504	0.0475992	0.0311135	0.0436001	0.000693273	0.0116263	0.023846	0.030749	0.021551	0.027082	-0.00762758	-0.00295647	0.00985381	0.0310541	0.0123942	0.0151226	0.0354325	0.0217746	-0.00148343	0.00804566	0.0256997	0.0198178	0.0411179	-0.000600978	0.0307582	CG9222	NA	0	0	NA	0.0465714
FBgn0039084	CG10175	0.0441523	0.0254891	0.032521	0.0556501	0.0530885	0.021851	0.00384429	0.00717825	0.00684865	0.000950398	0.0363878	0.0126277	-0.00273512	0.00871857	0.0775158	0.0449504	0.0514813	0.00319141	0.00139647	0.0528029	0.0392562	0.0039571	0.114487	0.0446711	0.0199435	0.0274745	0.0290586	-0.00725195	0.00617385	0.0262308	-0.00284913	-0.00192193	-0.00138209	0.000217181	-0.00458898	0.033098	0.0604243	-0.00190255	0.0204747	0.0599421	0.0134696	0.0325928	0.013286	-0.00506192	0.0762141	CG10175	NA	0	0	3.55534	0.103286
FBgn0031623	Taf12L	0.0184315	0.0445001	0.0410682	0.0165696	0.0491738	0.0257832	0.00111625	-0.00399261	0.00852662	-0.00448796	0.0624349	-0.000987071	0.014785	0.043092	0.0299944	0.0837108	0.0834707	-0.00428181	-0.00602397	0.0192715	0.0220744	0.00673017	0.025933	-0.0107287	0.0463585	0.0973974	-0.00860031	0.0473034	0.000895865	0.0293483	0.00839299	0.01027	-0.0157981	0.038884	-0.00781851	0.0114251	0.0884931	-0.0110967	-0.00872847	0.0332283	0.0552593	0.0640667	0.0378789	-0.0120549	0.0315147	Taf12L	NA	0	1	3.95488	1.77129
FBgn0266210	CR44905	0.0447378	0.0397502	0.0294561	0.0138092	0.0125097	0.0521854	0.0197645	0.0567626	0.0349263	-0.00615079	0.0598194	0.066653	0.0230178	0.00353981	0.10078	0.0194887	0.027745	-0.0140384	0.0429362	0.0801722	0.0300205	0.00947941	0.0208718	0.109657	0.016929	0.0384022	-0.0136542	0.00474079	0.0421377	0.0572676	-0.0144367	-0.00127081	0.073951	0.0474251	0.000549332	0.0156852	0.042067	0.023889	0.0317644	0.0382838	0.0115736	0.0349133	0.0333191	-0.0172462	0.00822309	CR44905	NA	0	1	NA	0.0641429
FBgn0033874	CG6347	0.0447378	0.0397502	0.0294561	0.0138092	0.0125097	0.0521854	0.0197645	0.0567626	0.0349263	-0.00615079	0.0598194	0.066653	0.0230178	0.00353981	0.10078	0.0194887	0.027745	-0.0140384	0.0429362	0.0801722	0.0300205	0.00947941	0.0208718	0.109657	0.016929	0.0384022	-0.0136542	0.00474079	0.0421377	0.0572676	-0.0144367	-0.00127081	0.073951	0.0474251	0.000549332	0.0156852	0.042067	0.023889	0.0317644	0.0382838	0.0115736	0.0349133	0.0333191	-0.0172462	0.00822309	CG6347	NA	1	0	NA	0.262143
FBgn0266591	CG45116	0.0447378	0.0397502	0.0294561	0.0138092	0.0125097	0.0521854	0.0197645	0.0567626	0.0349263	-0.00615079	0.0598194	0.066653	0.0230178	0.00353981	0.10078	0.0194887	0.027745	-0.0140384	0.0429362	0.0801722	0.0300205	0.00947941	0.0208718	0.109657	0.016929	0.0384022	-0.0136542	0.00474079	0.0421377	0.0572676	-0.0144367	-0.00127081	0.073951	0.0474251	0.000549332	0.0156852	0.042067	0.023889	0.0317644	0.0382838	0.0115736	0.0349133	0.0333191	-0.0172462	0.00822309	CG45116	NA	0	0	NA	0
FBgn0000576	ems	0.0447378	0.0397502	0.0294561	0.0138092	0.0125097	0.0521854	0.0197645	0.0567626	0.0349263	-0.00615079	0.0598194	0.066653	0.0230178	0.00353981	0.10078	0.0194887	0.027745	-0.0140384	0.0429362	0.0801722	0.0300205	0.00947941	0.0208718	0.109657	0.016929	0.0384022	-0.0136542	0.00474079	0.0421377	0.0572676	-0.0144367	-0.00127081	0.073951	0.0474251	0.000549332	0.0156852	0.042067	0.023889	0.0317644	0.0382838	0.0115736	0.0349133	0.0333191	-0.0172462	0.00822309	ems	NA	1	0	NA	0.0432857
FBgn0034096	CG7786	0.0291943	0.0576206	0.0376654	0.0291343	0.00187756	0.083964	0.0473206	0.0401174	0.0349263	-0.00615079	0.0225055	0.0128345	0.0478441	-0.0142607	0.0287435	0.0453412	0.0579626	0.00749307	0.0698244	0.0198282	0.0235187	0.0643827	0.0546128	0.0551074	0.0768005	0.096218	0.0580584	0.0238126	0.0292739	0.0451005	0.00564777	-0.00127081	-0.0116088	0.026979	0.0292185	0.0239516	0.0275752	0.0138302	0.0220438	0.0382838	0.054251	0.046791	0.0375859	0.0244513	0.0532055	CG7786	NA	0	1	NA	0.0317143
FBgn0036159	CG7557	0.0288163	0.018975	0.0392899	0.0274801	0.0518005	0.038565	0.0195681	0.00782987	0.0223491	0.0347906	0.0503761	0.0287286	0.047818	-0.0159831	-0.0162831	0.00890246	0.0350488	0.0167724	-0.00620875	0.0443832	0.0410013	0.0310502	0.0165092	0.0439849	0.0110905	0.0186635	-0.00916074	0.0106117	0.0386517	0.0355891	0.0306246	-0.00284457	0.0378536	0.0420831	0.0076469	0.0129054	0.0357734	0.0264543	0.00147385	0.0227941	0.0121077	0.0302933	0.0153663	0.0173974	-0.00173115	CG7557	NA	0	0	NA	0.104429
FBgn0034506	CG13870	0.038909	0.053153	0.0294561	0.0444593	0.0231419	0.00451747	0.0473206	0.0401174	0.0162199	0.0480829	0.0473814	0.066653	-0.00180851	0.0213403	-0.00727448	0.0108712	0.0378176	-0.0140384	0.0563803	-0.0103438	0.043024	0.053402	0.0546128	0.0687448	0.0768005	0.0615285	-0.0136542	0.0238126	0.0378497	0.0298916	0.0257322	-0.00127081	-0.0116088	0.016756	0.0435531	0.0487508	0.0251599	0.023889	0.0512056	0.0058601	0.0139446	0.011158	0.0333191	-0.00334703	0.0532055	CG13870	NA	0	0	NA	0.0102857
FBgn0017456	Ubc84D	0.038909	0.053153	0.0294561	0.0444593	0.0231419	0.00451747	0.0473206	0.0401174	0.0162199	0.0480829	0.0473814	0.066653	-0.00180851	0.0213403	-0.00727448	0.0108712	0.0378176	-0.0140384	0.0563803	-0.0103438	0.043024	0.053402	0.0546128	0.0687448	0.0768005	0.0615285	-0.0136542	0.0238126	0.0378497	0.0298916	0.0257322	-0.00127081	-0.0116088	0.016756	0.0435531	0.0487508	0.0251599	0.023889	0.0512056	0.0058601	0.0139446	0.011158	0.0333191	-0.00334703	0.0532055	Ubc84D	NA	0	0	NA	0.309286
FBgn0267513	28SrRNA-Psi:CR45853	0.0337572	0.0585623	0.0403763	0.0372094	0.0216787	-0.00134991	0.0501686	0.0406762	0.00649686	0.0519971	0.00666945	0.00669742	0.0351083	0.0164167	0.0498111	0.0686182	0.0248072	-0.0243277	0.0122784	0.0169324	0.0294896	0.0227703	0.0848959	0.040355	0.0120447	0.0197928	0.00395441	-0.00280128	0.023484	0.0201732	0.0677961	-0.00220225	-0.003643	0.023132	0.0754753	0.046282	0.0352296	0.0530193	0.0550461	0.035128	0.0419699	0.0673641	0.0306284	0.0102575	0.0532263	28SrRNA-Psi:CR45853	NA	0	2	NA	0.284
FBgn0036369	CG10089	0.0427359	0.0404974	0.0332632	0.00179938	0.033962	-0.00134991	0.0342509	-0.00739929	0.0100988	-0.010659	0.0425933	0.0533298	0.00642655	0.0369816	0.0290053	0.0163502	0.0422624	-0.0243277	0.0122784	0.0343613	0.0144667	0.0354563	-0.00281102	0.000966855	0.0120447	0.0264722	0.0177627	0.0192324	0.0135763	0.0219303	0.0097873	-0.00220225	0.0293061	0.00541601	0.00923233	0.0319567	0.0505768	0.0297775	0.00451012	0.0101553	0.0132086	0.0124751	0.0133753	-0.0138291	0.0532263	CG10089	NA	3	1	NA	1.85871
FBgn0036908	TORIP	0.0329626	0.0387555	0.0260403	0.0245417	0.0147638	0.0853888	0.0190982	0.0511268	0.0479771	0.0304883	0.0286459	0.0875173	0.247908	0.152741	0.0409194	0.171204	0.0827173	0.208957	0.0616123	0.0650369	0.0530378	0.113582	0.122507	0.105984	0.179272	0.160366	0.0970688	0.143634	0.159095	0.0784392	0.167513	0.0402931	0.14551	0.121619	0.119525	0.11735	0.131203	0.129914	0.15356	0.138181	0.285261	0.0956973	0.263806	0.13907	0.160666	TORIP	NA	30	45	-1.10129	52.5571
FBgn0035988	CG3982	0.0223618	0.0335753	0.060501	0.0495308	0.0393746	0.0240703	0.0259471	0.00994026	0.00409727	-0.0150859	0.0145237	0.0351454	0.0260097	0.0377878	0.055775	0.0178568	0.0227578	-0.00802671	0.00638645	0.0609657	0.00452826	0.0367158	0.0305029	-0.00978092	0.017047	0.028013	0.0251398	0.0506083	0.0227203	0.0720708	0.00564204	-0.00311688	0.029819	0.032739	0.0306457	0.0384706	0.0409751	0.0298091	0.0500925	0.023209	0.0458319	0.0370775	0.0206745	0.0372442	0.0109746	CG3982	NA	0	1	NA	1.16686
FBgn0267472	CR45822	0.0303039	0.0341107	0.0257007	0.0195342	0.00265596	0.0176287	0.0279585	0.0332034	0.0670471	0.0296582	0.0406331	0.0371881	0.0501199	-0.00758274	0.04066	0.0245208	0.0321234	-0.00462941	0.0131923	-0.0146321	0.047065	-0.00212362	0.00566028	0.029726	0.00277413	0.0216089	0.0144994	-0.00678308	0.0323118	0.031527	0.0221948	-0.00179767	0.0239221	0.0309333	0.0616093	0.0338815	0.0304657	0.0409074	0.0174321	0.0159339	0.0281105	0.0157839	0.0471325	-0.00473464	0.0434478	CR45822	NA	3	0	NA	0.213571
FBgn0051465	CG31465	0.038064	0.0318335	0.0199911	0.023583	0.0543835	0.0187037	0.0415637	0.0485354	0.0155221	0.0537847	0.000788289	0.0291086	0.00662043	0.0319969	0.0400581	0.0219235	0.0265601	0.0257797	0.0337008	0.0233083	0.0150337	0.033899	0.0124582	0.0322021	-0.00281663	0.0238201	-0.00995827	0.0103385	0.049145	0.0333808	0.0136005	-0.00526155	0.0561252	0.0270486	0.0441682	0.030716	0.0435809	0.0303135	0.0320823	0.0137337	0.0271305	0.014377	0.0226034	0.0470741	0.00665774	CG31465	NA	0	0	NA	0.262429
FBgn0266623	CR45130	0.0440461	0.0214712	0.0445712	0.0466324	0.017696	0.0176287	0.0474486	-0.0021156	0.0317649	-0.00870079	0.0494304	0.0689092	0.0325605	0.0175974	0.0151848	0.0580437	0.0392476	0.0410575	0.0607366	0.0493889	0.0378678	0.0600084	0.0175926	0.0393715	0.0451207	0.0461444	0.0144994	0.0336849	0.0565743	0.0465869	0.0221948	-0.00179767	0.0642658	0.0598559	0.0311932	0.0689619	0.0287574	-0.00177954	0.0243074	0.0159339	0.0432032	-0.00941898	0.0441147	0.0247576	0.0752635	CR45130	NA	0	1	NA	1.15071
FBgn0031882	Rab30	0.037062	0.0382939	0.0252709	0.0317764	0.0289694	0.0541385	0.0505913	0.0378121	0.0299338	0.00824019	0.0339334	0.0422608	0.139512	0.0739232	0.0282431	0.149021	0.0333793	0.0770139	0.0405803	0.0306319	0.0380123	0.0607937	0.079029	0.0626675	0.127331	0.079255	0.00928144	0.0834441	0.0831437	0.0476359	0.0770776	0.0648238	0.0570034	0.0686816	0.0894836	0.103612	0.0830085	0.0909389	0.0775911	0.0777135	0.14597	0.0445548	0.128286	0.106473	0.0995663	Rab30	NA	18	2	-0.266608	8.77343
FBgn0004552	Akh	0.0357575	0.0197605	0.0360184	0.0460287	0.0289034	0.0353156	0.0691145	0.00971977	0.0389641	0.0142341	0.0291842	0.024573	0.0675586	0.0430332	0.0307153	0.0730436	0.0436614	-0.0293935	0.0293976	0.00478407	0.0478183	0.0354442	0.00932743	0.041956	0.0526966	0.0467918	0.0603338	0.0468632	0.0447741	0.034885	0.00721284	-0.00626312	0.071632	0.0573891	0.0262564	0.0280754	0.0357135	0.0309806	0.046761	0.0399782	0.0477892	0.0501132	0.0678296	0.0662765	0.0312898	Akh	NA	0	0	NA	0.265286
FBgn0026438	Eaat2	0.0214226	0.0442178	0.0540839	0.0444593	0.0231419	0.0362961	0.0197645	0.0567626	0.0162199	0.0480829	0.0100676	0.030774	0.00646692	0.00353981	-0.00727448	-0.00205508	0.0478901	0.0290245	0.0698244	-0.0103438	0.00401351	0.0424214	0.00400138	0.0278327	0.016929	0.00371267	0.0341542	0.00474079	0.0249859	0.00859919	-0.0144367	-0.00127081	0.0169111	0.016756	0.0148839	0.00741879	0.017914	0.0138302	0.0220438	0.016668	0.00683171	0.0824239	0.0375859	0.0383504	0.0532055	Eaat2	NA	0	0	NA	0.0352857
FBgn0034901	CG11300	0.0214226	0.0442178	0.0540839	0.0444593	0.0231419	0.0362961	0.0197645	0.0567626	0.0162199	0.0480829	0.0100676	0.030774	0.00646692	0.00353981	-0.00727448	-0.00205508	0.0478901	0.0290245	0.0698244	-0.0103438	0.00401351	0.0424214	0.00400138	0.0278327	0.016929	0.00371267	0.0341542	0.00474079	0.0249859	0.00859919	-0.0144367	-0.00127081	0.0169111	0.016756	0.0148839	0.00741879	0.017914	0.0138302	0.0220438	0.016668	0.00683171	0.0824239	0.0375859	0.0383504	0.0532055	CG11300	NA	0	0	NA	0
FBgn0030558	CG1461	0.0426719	0.0183113	0.0271523	0.0412128	0.0477761	0.0401054	-0.0110219	0.0332034	0.0229444	0.0296582	0.0626262	-0.000877217	-0.0142645	0.00500735	0.0151848	-0.00290708	0.017875	-0.00462941	0.0417189	-0.0146321	0.0240719	0.0211759	0.0175926	0.000789229	0.0662939	0.0379659	-0.00240781	0.00670623	0.0262462	0.0164671	0.00798923	-0.00179767	0.00375023	0.0598559	0.0109158	0.0338815	0.0441323	0.0337929	0.0243074	-0.0146434	0.00631009	0.0157839	0.0109181	0.0149268	-0.0201834	CG1461	NA	0	0	NA	0.108143
FBgn0267448	CR45798	0.0369505	0.0456864	0.0267461	0.0238928	0.00729828	0.0299126	0.0125585	0.0179105	0.0420424	-0.00985464	0.0375222	0.0150227	0.0658831	0.0921776	0.0277257	0.0322083	0.0504237	0.0793433	0.0379928	-0.0011135	0.0223404	0.0653028	0.0636438	0.0834506	0.0270169	0.0443964	0.0708155	-0.00134115	0.0560095	0.0531322	-0.0144793	-0.00493979	0.0583446	0.00420085	0.0578554	0.0374063	0.0445975	0.0302997	0.0353065	0.0759933	0.0695645	0.0526062	0.080864	0.0590264	0.0902479	CR45798	NA	3	0	NA	2.10329
FBgn0035777	CG8563	0.0320395	0.0280728	0.0440845	0.05534	0.0200451	0.00160708	0.0441713	0.0379856	0.03424	0.0279846	0.0319674	0.057564	0.0395645	0.0278377	0.00953828	0.0387875	0.0433404	0.00420604	0.0247267	0.0369183	0.0413686	0.0344936	0.020072	0.0287295	0.0331335	0.0430371	0.0463199	-0.00531225	0.0243763	0.051962	0.023292	-0.00802528	-0.0118112	0.0255102	0.049835	0.0290248	0.0271917	0.054803	0.00745203	0.053654	0.035839	0.0393625	0.0257394	0.0388066	0.031144	CG8563	NA	0	0	NA	0.132714
FBgn0031785	CG13991	0.0341285	0.0460293	0.0466347	0.0429769	0.0143985	0.0249436	0.0119822	-0.00299346	0.0168643	0.0148268	0.0263747	0.0660843	0.00466204	0.0248995	0.00346273	0.0433198	0.0303324	-0.0173245	-0.00151547	0.0396873	0.0438207	0.068425	0.0164508	-0.00570727	0.0189048	0.0421476	0.00855448	0.0476623	0.0242631	0.0552635	0.0113043	-0.0025436	0.0195774	0.00284517	0.0226181	0.00657629	0.0479418	0.0629151	0.0246655	-0.00990327	0.0385885	0.0401637	0.0346641	0.000255725	0.00520463	CG13991	NA	0	0	NA	0.00585714
FBgn0265416	Neto	0.0467946	0.0183113	0.0344102	0.0195342	0.017696	0.0176287	-0.0110219	-0.0021156	0.0405854	0.0296582	0.0274373	0.0308439	0.0208542	0.0553677	-0.0102903	0.0153781	0.053496	0.0105995	0.0417189	-0.0146321	0.0424664	-0.00989013	0.0295249	0.0586627	0.00277413	0.0461444	-0.00240781	-0.00678308	0.0232134	0.0272242	0.00798923	-0.00179767	0.044094	0.0453946	0.0109158	0.0163412	0.0612154	0.0337929	0.0105568	0.0388668	0.0297875	0.0325858	0.00790022	0.0247576	0.0434478	Neto	NA	0	0	NA	0.0744286
FBgn0039806	CG15545	0.0317156	0.0263085	0.0343897	0.0263366	0.0391078	0.0172251	0.00311973	0.05254	0.0260711	0.0186044	0.0206791	0.022036	0.00336131	0.0132361	0.0374651	0.00890246	0.020018	0.00070717	0.0158595	0.021871	0.0148052	0.01958	0.0290967	0.0114241	0.00662329	-0.00204275	0.00510777	-0.00646432	0.0130569	0.0201562	0.0456102	-0.00284457	0.02083	0.00699567	0.0268987	0.0215404	0.0372151	0.00994289	0.00727612	0.00182747	0.00113966	0.0125687	0.0109093	0.00702686	-0.00173115	CG15545	NA	0	0	NA	0.124
FBgn0034436	CG11961	0.0417448	0.0347443	0.0354756	0.0411781	0.0230133	0.0453379	0.0538654	0.054088	0.0224799	0.0360591	0.013384	0.0869462	0.165883	0.103509	0.0569642	0.102056	0.0563072	0.155784	0.0547958	0.0389514	0.0315657	0.0781996	0.0566023	0.0690184	0.079819	0.121607	0.0912031	0.0687298	0.133418	0.0553734	0.140433	0.051897	0.0852273	0.0846491	0.0901334	0.101192	0.120925	0.103182	0.0825979	0.0972967	0.138917	0.0507075	0.125901	0.107965	0.0974821	CG11961	NA	2	9	-2.97702	27.4224
FBgn0260867	CG42577	0.0270232	0.0534009	0.0368198	0.0239307	0.015537	0.0445424	0.0342509	0.0310611	0.0245064	-0.010659	0.00666945	0.0118788	0.0207674	-0.024713	0.0290053	0.0188392	0.0248072	-0.0118901	0.0433423	0.0343613	0.0069552	0.0354563	0.0264246	0.0167221	0.0293371	0.0531901	0.0453792	0.00821555	0.0160532	0.0272015	-0.00181447	-0.00220225	-0.003643	0.023132	0.00923233	0.0319567	0.0212777	0.00072518	0.0101252	0.0163984	0.0392307	0.0193362	0.0306284	0.034344	0.0402343	CG42577	NA	0	0	NA	0
FBgn0082981	snoRNA:Psi28S-2949	0.037175	0.00883164	0.0286039	0.0249539	0.0552961	0.0401054	0.00846828	0.0920683	0.0273546	0.0680171	0.00984279	0.0181554	0.0150011	0.00500735	0.0151848	0.0123306	0.00362666	-0.00462941	-0.00582548	0.0280486	0.0332691	0.0289424	0.0533895	0.000789229	0.00277413	0.0134304	0.0144994	0.0336849	0.0232134	0.0207699	-0.0062163	-0.00179767	0.00375023	0.038164	0.000777074	0.0104945	0.0441323	-0.00177954	-0.00319375	-0.00699904	0.00295617	-0.00101803	0.0229896	0.0542498	0.02754	snoRNA:Psi28S-2949	NA	0	0	NA	0.346714
FBgn0017590	klg	0.0382777	0.0297877	0.0341978	0.0537338	0.0372135	0.0218763	-0.0045339	0.0235835	0.0177228	-0.000339287	0.0574156	-0.000331079	0.030074	0.0311252	0.0454941	0.0373565	0.0419515	-0.0121467	-0.0172839	0.0447826	0.0403629	0.00586829	0.0516364	0.0138723	0.0279326	0.0345367	0.0278603	0.0186458	0.026474	0.0408276	-0.00891164	-0.00345418	-0.0143272	0.0115823	-0.0201528	0.0126753	0.0756812	0.0224024	0.0100097	0.0518332	0.0472113	0.023154	0.0196903	-0.00489983	0.0427288	klg	NA	0	0	NA	0.245714
FBgn0050486	CG30486	0.0272514	0.0442178	0.0356131	0.0214718	0.0337741	0.00451747	0.0197645	0.00682703	0.0162199	-0.00615079	-0.00237036	0.0218043	0.00646692	-0.0142607	0.0287435	-0.00205508	-0.00247249	-0.0140384	0.016048	0.0500002	-0.00248824	-0.00150124	0.00400138	-0.0130794	-0.0130068	-0.00785049	0.01025	0.00474079	0.0164101	0.0146827	0.00564777	-0.00127081	0.0169111	0.016756	0.000549332	0.032218	0.0130834	-0.0062874	0.00260257	0.0058601	0.0281704	-0.000719672	0.0205187	0.0522496	0.0307143	CG30486	NA	0	0	NA	0.676714
FBgn0261291	CheA86a	0.0272514	0.0442178	0.0356131	0.0214718	0.0337741	0.00451747	0.0197645	0.00682703	0.0162199	-0.00615079	-0.00237036	0.0218043	0.00646692	-0.0142607	0.0287435	-0.00205508	-0.00247249	-0.0140384	0.016048	0.0500002	-0.00248824	-0.00150124	0.00400138	-0.0130794	-0.0130068	-0.00785049	0.01025	0.00474079	0.0164101	0.0146827	0.00564777	-0.00127081	0.0169111	0.016756	0.000549332	0.032218	0.0130834	-0.0062874	0.00260257	0.0058601	0.0281704	-0.000719672	0.0205187	0.0522496	0.0307143	CheA86a	NA	0	0	NA	0
FBgn0004896	fd59A	0.0412977	0.0183113	0.0460228	0.0628913	0.0327361	0.0625821	0.0474486	0.00965738	0.0185341	-0.00870079	0.00984279	0.0435323	0.0676793	0.0427776	0.0151848	0.042806	0.00362666	0.0562864	0.03221	0.0280486	0.0240719	0.0289424	0.0414572	0.0200804	0.0874672	0.0543229	0.0144994	0.0201955	0.0717384	0.0207699	0.0221948	-0.00179767	0.00375023	0.0598559	0.0109158	0.0514217	0.0492572	0.0266784	0.086185	0.00828959	0.0465571	0.0661896	0.059204	0.044419	0.02754	fd59A	NA	0	0	NA	0.0905714
FBgn0053987	CR33987	0.0363565	0.0284805	0.0379547	0.0439059	0.0204367	0.0344912	0.0397666	0.0179001	0.0333588	0.0177004	0.0125306	0.0289679	0.0419234	0.0727829	0.0531015	0.0219368	0.0663496	-0.0143841	0.0293657	0.0251645	0.0404704	0.0383355	-0.00541166	0.0417609	0.0176884	0.031404	0.0411775	0.0145832	0.0536517	0.0191727	0.045588	-0.0102578	0.016087	0.0362296	0.0382561	0.0691222	0.0375214	0.0441826	0.0173861	0.0244854	0.0377731	0.0251658	0.0506437	-0.00112625	0.0356525	CR33987	NA	0	0	NA	2.38786
FBgn0036302	sowah	0.0410171	0.0374263	0.0331094	0.0479126	0.0214577	0.0861945	0.0402827	0.0341428	0.0230566	0.0341588	0.00786434	0.0906261	0.176666	0.102391	0.0616027	0.135433	0.0832012	0.135841	0.0618823	0.072064	0.0288826	0.0576942	0.0588398	0.0890428	0.135425	0.0973377	0.070143	0.0635521	0.137207	0.0559018	0.114642	0.0198384	0.0788482	0.109848	0.08632	0.113066	0.124513	0.0955641	0.104379	0.121352	0.159757	0.0733953	0.160449	0.0881534	0.0917006	sowah	NA	23	17	-2.52107	33.2371
FBgn0058298	CG40298	0.038342	0.0353661	0.0315674	0.0243406	0.0329117	0.0495737	0.0364438	0.0321915	0.0178125	0.0148846	0.0535943	0.0662693	0.0493515	0.00557789	-0.000224665	0.00714341	0.0400529	0.0374001	0.0508669	0.0532855	0.018904	0.0439687	0.0233779	0.0104137	0.0916141	0.0557497	0.0476428	-0.0212441	0.0411415	0.0513603	-0.013929	-0.00402807	-0.000636679	0.0304286	0.00628481	0.00517388	0.0123784	0.0247074	0.0421416	0.00144588	0.0269149	0.0240727	-0.00393685	-0.0150146	0.0403225	CG40298	NA	0	1	NA	0.631429
FBgn0051680	CG31680	0.036966	0.00847709	0.047927	0.0521219	0.0337741	0.0362961	0.0197645	0.0734078	0.0286908	0.0480829	0.0287245	0.0576833	-0.00180851	0.00353981	-0.00727448	0.0194887	0.0579626	-0.0140384	0.0294921	-0.0103438	0.0560275	0.0314407	0.0208718	0.0278327	-0.0130068	0.026839	0.0341542	0.00474079	0.0378497	0.0298916	-0.0144367	-0.00127081	0.0169111	0.037202	0.0292185	0.0239516	0.0275752	0.0339478	0.0123232	0.016668	0.0613638	0.0230356	0.0205187	0.0105521	-0.0142681	CG31680	NA	0	0	NA	0
FBgn0259226	CG42326	0.036966	0.00847709	0.047927	0.0521219	0.0337741	0.0362961	0.0197645	0.0734078	0.0286908	0.0480829	0.0287245	0.0576833	-0.00180851	0.00353981	-0.00727448	0.0194887	0.0579626	-0.0140384	0.0294921	-0.0103438	0.0560275	0.0314407	0.0208718	0.0278327	-0.0130068	0.026839	0.0341542	0.00474079	0.0378497	0.0298916	-0.0144367	-0.00127081	0.0169111	0.037202	0.0292185	0.0239516	0.0275752	0.0339478	0.0123232	0.016668	0.0613638	0.0230356	0.0205187	0.0105521	-0.0142681	CG42326	NA	0	0	NA	0.334857
FBgn0035087	CG2765	0.0323731	0.0431698	0.0210855	0.016421	0.02337	0.0963048	0.0324757	0.0281079	0.0357721	0.0365162	0.0235039	0.0706466	0.223566	0.0788545	0.0283712	0.15519	0.0857724	0.177227	0.0460449	0.0702287	0.0299048	0.103424	0.0672831	0.0988317	0.125354	0.115096	0.142646	0.0904577	0.143315	0.0598024	0.099308	0.0769864	0.0689033	0.0830297	0.0829565	0.0932718	0.0702433	0.0972187	0.070448	0.118398	0.183419	0.0629689	0.149374	0.162548	0.10797	CG2765	NA	37	47	-1.82089	62.1663
FBgn0266318	CR44983	0.0233655	0.0263475	0.047927	0.0138092	0.0231419	0.00451747	-0.00779163	-0.00981817	0.0349263	-0.00615079	0.0162866	0.0845925	0.00646692	0.0213403	-0.00727448	0.0194887	0.0378176	0.00749307	0.016048	0.0801722	0.0495257	0.0753633	0.0377423	0.0278327	-0.0130068	0.026839	0.01025	0.0428844	0.0378497	0.0298916	-0.0144367	-0.00127081	-0.0116088	0.00653299	0.0148839	0.0404844	0.0106681	0.0540654	0.0317644	0.0058601	0.00920267	0.0230356	0.0375859	0.0105521	0.0307143	CR44983	NA	0	0	NA	0.0191429
FBgn0266201	CR44896	0.0233655	0.0263475	0.047927	0.0138092	0.0231419	0.00451747	-0.00779163	-0.00981817	0.0349263	-0.00615079	0.0162866	0.0845925	0.00646692	0.0213403	-0.00727448	0.0194887	0.0378176	0.00749307	0.016048	0.0801722	0.0495257	0.0753633	0.0377423	0.0278327	-0.0130068	0.026839	0.01025	0.0428844	0.0378497	0.0298916	-0.0144367	-0.00127081	-0.0116088	0.00653299	0.0148839	0.0404844	0.0106681	0.0540654	0.0317644	0.0058601	0.00920267	0.0230356	0.0375859	0.0105521	0.0307143	CR44896	NA	0	0	NA	0.53
FBgn0267132	CR45572	0.0233655	0.0397502	0.01509	0.0291343	0.0550384	0.131632	0.0748767	0.0234722	0.0224554	-0.00615079	-0.00858933	0.0487135	0.00646692	0.0213403	0.0647616	0.0237974	0.0579626	0.00749307	0.0429362	0.0500002	0.043024	0.0314407	0.0546128	0.0278327	0.0468647	0.0384022	0.0341542	0.0238126	0.0507136	0.0238081	0.00564777	-0.00127081	0.045431	-0.00369003	0.0435531	0.032218	0.0396517	-0.0062874	-0.00711805	0.0274759	0.0210575	0.0586686	0.0375859	0.0383504	0.00822309	CR45572	NA	0	0	NA	NA
FBgn0030543	CG11585	0.0233655	0.0397502	0.01509	0.0291343	0.0550384	0.131632	0.0748767	0.0234722	0.0224554	-0.00615079	-0.00858933	0.0487135	0.00646692	0.0213403	0.0647616	0.0237974	0.0579626	0.00749307	0.0429362	0.0500002	0.043024	0.0314407	0.0546128	0.0278327	0.0468647	0.0384022	0.0341542	0.0238126	0.0507136	0.0238081	0.00564777	-0.00127081	0.045431	-0.00369003	0.0435531	0.032218	0.0396517	-0.0062874	-0.00711805	0.0274759	0.0210575	0.0586686	0.0375859	0.0383504	0.00822309	CG11585	NA	0	0	NA	0.0394286
FBgn0053290	CG33290	0.0304531	0.0356319	0.036877	0.0307588	0.0422873	0.0384422	0.0484848	0.0200611	0.0100899	0.0381085	0.0225708	0.0164736	-0.00193632	0.0128028	0.0438352	0.0417165	0.0499066	0.0211106	0.0617829	0.0129545	0.0344139	0.0403953	0.00508498	0.05893	0.0445717	0.064901	0.0503733	0.0330648	0.0342997	0.044642	0.0651295	-0.00459629	0.00562128	0.0264728	0.00597495	0.0544306	0.0479922	0.0416257	0.028344	0.0572781	0.0444982	0.0337472	0.0172316	0.0575	0.0297414	CG33290	NA	0	0	NA	0.0791429
FBgn0265924	CR44713	0.0214629	0.0376842	0.0314405	0.00758592	0.0170498	0.0119707	0.0419419	0.0243919	0.0477016	0.00423153	0.0360947	0.0238232	0.00773845	0.0161185	0.0216278	0.0304383	0.00107419	0.0035541	0.0119893	-0.00456632	0.0229416	0.029276	0.0233759	0.0118034	-0.000469489	0.0142154	-0.00903496	0.0053428	0.0256293	0.0239382	0.0225689	-0.00336749	0.0664049	0.0753609	0.0285877	0.0290467	0.010897	0.0404561	0.0436942	-0.000836918	0.0118204	0.00258929	0.00430027	-0.0141308	0.00476191	CR44713	NA	NA	0	NA	0.134857
FBgn0050356	CG30356	0.059831	0.023129	0.0129934	0.0366463	0.0362574	0.0187037	0.0482749	0.0485354	0.0231152	0.0141593	0.0583436	0.0465851	-0.00748778	0.0450027	-0.0125744	0.0114297	0.0265601	-0.0109278	0.0402493	0.00861171	0.0403694	0.0499449	0.0453282	0.0288807	0.0700911	0.0885921	0.00750714	0.0382079	0.0209485	0.0311584	0.038058	-0.00526155	0.000557547	0.0270486	0.0197301	0.0729945	0.0324044	0.0254139	0.0202451	0.0295271	0.0323274	0.051983	0.0236426	0.0335337	0.0559568	CG30356	NA	0	0	NA	0.919143
FBgn0266847	CR45309	0.0447378	0.0486854	0.0294561	0.0444593	-0.0087546	0.0204068	0.0748767	0.0401174	0.0411617	0.0480829	0.0660383	0.0397438	0.0230178	0.0213403	-0.00727448	0.0367237	0.0378176	0.00749307	0.0294921	-0.0103438	0.0365222	0.053402	0.0208718	0.0960195	0.016929	0.0615285	0.0580584	0.00474079	0.0635774	0.0603093	0.00564777	-0.00127081	0.0169111	0.0576481	0.0578877	0.0404844	0.0348211	0.0842418	0.0220438	0.0490917	0.0400252	0.0586686	0.0205187	0.0661488	0.00822309	CR45309	NA	0	0	NA	0.00714286
FBgn0051207	CG31207	0.0447378	0.0486854	0.0294561	0.0444593	-0.0087546	0.0204068	0.0748767	0.0401174	0.0411617	0.0480829	0.0660383	0.0397438	0.0230178	0.0213403	-0.00727448	0.0367237	0.0378176	0.00749307	0.0294921	-0.0103438	0.0365222	0.053402	0.0208718	0.0960195	0.016929	0.0615285	0.0580584	0.00474079	0.0635774	0.0603093	0.00564777	-0.00127081	0.0169111	0.0576481	0.0578877	0.0404844	0.0348211	0.0842418	0.0220438	0.0490917	0.0400252	0.0586686	0.0205187	0.0661488	0.00822309	CG31207	NA	0	0	NA	0
FBgn0030746	CG9981	0.0447378	0.0486854	0.0294561	0.0444593	-0.0087546	0.0204068	0.0748767	0.0401174	0.0411617	0.0480829	0.0660383	0.0397438	0.0230178	0.0213403	-0.00727448	0.0367237	0.0378176	0.00749307	0.0294921	-0.0103438	0.0365222	0.053402	0.0208718	0.0960195	0.016929	0.0615285	0.0580584	0.00474079	0.0635774	0.0603093	0.00564777	-0.00127081	0.0169111	0.0576481	0.0578877	0.0404844	0.0348211	0.0842418	0.0220438	0.0490917	0.0400252	0.0586686	0.0205187	0.0661488	0.00822309	CG9981	NA	0	0	NA	0.0441429
FBgn0039747	AdoR	0.037175	0.0277909	0.0373133	0.0249539	0.025216	-0.00484803	0.0279585	0.00965738	0.0273546	-0.00870079	-0.00335306	0.005467	0.00914798	0.00500735	-0.0102903	0.00623554	0.0249992	-0.0198584	0.0227011	-0.0146321	0.0194733	0.0211759	0.0175926	-0.00885635	-0.0183991	-0.0111052	-0.00240781	-0.00678308	-0.00104916	0.00571	-0.0062163	-0.00179767	0.00375023	0.0237027	-0.00936164	0.0163412	0.0304657	-0.00889403	0.0449333	0.00828959	0.00295617	0.00738292	0.00186448	0.0050961	0.0116322	AdoR	NA	0	0	NA	0.0308571
FBgn0069913	CG4681	0.0224618	0.0214384	0.0322573	0.0161372	0.0303591	0.0328945	-0.0155954	0.0136647	0.0480658	0.0148268	0.0325985	0.0212006	0.0253667	0.0516209	0.0395088	0.0217593	0.0404127	0.0257719	0.0321209	-0.00560594	0.0568343	-0.00300481	0.0586598	0.0147647	0.00392524	0.0537197	0.0324773	0.038119	0.0671759	0.0552635	0.0213544	-0.0025436	0.00530638	0.0386536	0.00827239	0.00243987	0.0394816	0.0377486	0.048986	0.0225456	0.0326565	0.0342202	0.0111784	0.0141657	-0.00604973	CG4681	NA	0	0	NA	0.0781429
FBgn0031629	Clect27	0.0525095	0.0263475	0.0253515	0.0138092	0.0337741	0.0998533	0.0197645	0.0567626	0.0162199	-0.00615079	0.0225055	0.00386475	-0.00180851	-0.0142607	-0.00727448	0.0151799	0.0680351	0.0290245	0.0429362	0.0500002	0.00401351	0.0314407	0.0208718	0.0141953	0.016929	0.0384022	0.0341542	-0.014331	0.0335618	0.0238081	0.0458167	-0.00127081	0.045431	0.0474251	0.0148839	0.0156852	-0.0014084	0.023889	0.0317644	0.0058601	0.05188	0.0349133	-0.000815356	0.0105521	0.00822309	Clect27	NA	NA	NA	NA	2.29071
FBgn0034295	CG10911	0.0525095	0.0263475	0.0253515	0.0138092	0.0337741	0.0998533	0.0197645	0.0567626	0.0162199	-0.00615079	0.0225055	0.00386475	-0.00180851	-0.0142607	-0.00727448	0.0151799	0.0680351	0.0290245	0.0429362	0.0500002	0.00401351	0.0314407	0.0208718	0.0141953	0.016929	0.0384022	0.0341542	-0.014331	0.0335618	0.0238081	0.0458167	-0.00127081	0.045431	0.0474251	0.0148839	0.0156852	-0.0014084	0.023889	0.0317644	0.0058601	0.05188	0.0349133	-0.000815356	0.0105521	0.00822309	CG10911	NA	0	0	NA	0.152571
FBgn0260475	CG30059	0.0330524	0.0593898	0.0286039	0.0195342	0.010176	0.0401054	0.0279585	0.0214304	0.0229444	0.0296582	0.0362345	0.0181554	0.0150011	0.0553677	0.04066	0.042806	0.0107508	-0.00462941	0.0607366	-0.0146321	0.0378678	0.0211759	-0.00627203	0.0586627	0.0239474	-0.00292664	0.0314066	-0.00678308	0.0110821	0.0272242	0.0364003	-0.00179767	-0.0164216	0.0309333	0.0210545	0.0280347	0.0116742	0.0266784	0.038058	0.0465112	0.009664	0.0241848	0.0471325	-0.00473464	0.0116322	CG30059	NA	8	0	NA	2.205
FBgn0028513	CG9254	0.0282951	0.0214384	0.0189069	0.0276399	0.0622804	0.0328945	0.0395597	0.0303228	0.0231046	0.0419647	0.0170389	0.0212006	0.0212258	0.0248995	0.0395088	0.0152911	0.0202521	-0.00655038	0.00521181	0.00949179	-0.00172695	0.0189736	-0.0004328	0.0215887	-0.0260338	0.0305754	0.0324773	0.0190323	-0.0122127	0.0111235	0.0113043	-0.0025436	0.0623906	-0.0125013	0.029791	0.0148491	0.0116841	0.012582	0.0246655	0.0549945	-0.00174919	0.0520506	0.000503083	0.000255725	-0.00604973	CG9254	NA	0	0	NA	0.0278571
FBgn0064227	Rdh	0.0271419	0.0222069	0.0395705	0.0258668	0.0298	0.0134452	0.033225	0.0197185	0.0351359	0.0277741	0.0307225	0.025692	-0.0158882	0.026761	0.00756003	0.015757	0.0362633	0.00502423	0.00716849	-0.0252042	0.0157119	0.0353703	-0.0110682	-0.00139346	0.0125278	-0.000735273	-0.00695195	0.0245962	0.0049159	0.0403104	0.00404067	-0.00659324	0.00254495	0.0467524	0.0186257	0.0241943	0.0511712	0.0179854	0.0440678	0.0202082	0.0104695	0.0149401	-0.00154695	-0.0129947	0.0143749	Rdh	NA	0	1	NA	0.114571
FBgn0051845	CR31845	0.0316782	0.0277909	0.021346	0.0249539	0.010176	0.0401054	0.00846828	0.00965738	0.0626368	-0.00870079	0.0274373	0.0308439	0.0325605	-0.00758274	-0.0102903	0.0153781	-0.00349753	0.0105995	0.0227011	0.00670823	0.0148747	0.0134094	0.0175926	0.0490171	0.00277413	-0.0111052	0.0144994	0.0201955	0.0171477	0.0121642	0.0221948	-0.00179767	0.0642658	0.00924144	0.0210545	0.0514217	0.0253408	0.0480219	0.0243074	0.0159339	0.0264336	-0.00101803	0.0290253	-0.0145654	0.0434478	CR31845	NA	0	0	NA	0
FBgn0051912	CR31912	0.040934	0.0326161	0.039446	0.0238057	0.0143985	0.0328945	0.0395597	0.0219938	0.0262248	0.0419647	0.00770322	0.0436424	0.0253667	0.00708513	0.0575318	0.0735045	0.0454529	0.0580941	0.0186664	0.054785	0.0145401	0.00248978	0.0164508	0.0488847	0.0488638	0.00164503	0.0205159	0.038119	0.0307	0.043087	0.0414544	-0.0025436	0.0623906	0.0437691	0.0369639	0.0479405	0.0286043	0.0679484	0.0295296	0.0333619	0.0528254	0.0401637	0.0538797	0.0628506	0.0502221	CR31912	NA	0	0	NA	0.049
FBgn0050488	antr	0.0462239	0.0341969	0.0169151	0.0562022	0.016699	0.0104494	0.0866349	0.0389514	0.0395143	0.0317137	0.0537164	0.0234904	0.0632182	0.0253093	0.0111008	0.0320547	0.0443595	0.0166803	0.0284714	0.0392288	0.0333382	0.0271976	0.0404366	0.0532988	0.0344114	0.057548	0.0274239	0.00538826	0.0283827	0.0565081	0.0157368	-0.00815427	0.0128521	0.0374469	0.0202483	0.0668912	0.048728	0.00659682	0.0181171	0.0596676	0.0448735	0.0369534	0.0445469	-0.00120713	0.0232448	antr	NA	0	1	NA	0.854571
FBgn0036778	Cyp312a1	0.0454203	0.0435904	0.0387649	0.0737306	0.00265596	0.0401054	0.0279585	-0.0138886	0.0229444	-0.00870079	0.01864	0.0181554	0.0267074	0.0175974	-0.0102903	0.003188	0.00362666	0.0105995	0.03221	0.00670823	0.0286705	0.00564288	-0.00627203	0.029726	0.0451207	0.0461444	0.0144994	0.0336849	0.0110821	0.0358298	0.0221948	-0.00179767	0.0844377	0.0309333	0.0109158	0.0397282	0.0167992	0.0480219	0.0243074	0.000645273	0.0331414	0.0493877	0.0290253	-0.0145654	-0.00427558	Cyp312a1	NA	0	0	NA	0.00385714
FBgn0036859	CG14085	0.0454203	0.0435904	0.0387649	0.0737306	0.00265596	0.0401054	0.0279585	-0.0138886	0.0229444	-0.00870079	0.0230386	0.0371881	0.0501199	0.00500735	-0.0102903	0.0275683	0.0107508	0.0258285	0.0512278	0.00670823	0.0286705	0.0134094	-0.00627203	0.0393715	0.0874672	0.0706799	0.0144994	0.0471742	0.0262462	0.0444355	0.0221948	-0.00179767	0.124781	0.038164	0.0210545	0.0572684	0.0407156	0.0693654	0.0655592	0.0312225	0.0448801	0.0493877	0.0471325	-0.0243961	-0.00427558	CG14085	NA	0	0	NA	0.0167143
FBgn0054027	CG34027	0.0339665	0.0156983	0.0376558	0.02499	0.037174	0.0179857	0.0628049	-0.000812518	0.028818	0.0247619	0.0313863	0.0306143	0.0234019	-0.0175736	-0.00564172	0.0500114	0.0239521	-0.0127475	0.0272572	0.0296988	0.0327866	0.0500598	0.0553077	0.00147843	0.0221951	0.0142154	-0.00903496	0.0053428	0.0402382	0.0216353	0.0149659	-0.00336749	0.0448123	0.0444013	0.0448669	0.0134003	-7.48123e-05	0.0176093	-0.0115024	0.00734581	-0.00343769	0.0160783	0.0156068	-0.0141308	0.0303043	CG34027	NA	0	0	NA	0.0262857
FBgn0038054	CG5509	0.0976406	0.0246311	0.00102385	0.0791502	0.00265596	-0.00484803	0.0279585	0.127387	0.0273546	-0.00870079	0.102214	0.0371881	0.0208542	0.0553677	0.04066	0.00623554	0.0392476	-0.00462941	0.0227011	0.0280486	0.00567743	0.0289424	0.0772541	0.0393715	0.0451207	0.0297874	0.065221	-0.0202724	0.00501647	0.0724039	0.0506058	-0.00179767	0.0239221	0.038164	0.0109158	0.0806554	0.0987984	-0.00177954	0.038058	0.0159339	0.0163718	0.0157839	0.0441147	0.0149268	-0.0201834	CG5509	NA	0	0	NA	0.0762857
FBgn0042206	GstD10	0.0445924	0.0222133	0.03553	0.0393373	0.0167524	0.0154603	0.00652123	0.0272298	0.034024	-0.0049938	0.0520725	0.0485093	0.0158344	0.0364959	0.0344862	0.0446811	0.0381625	0.00744012	0.0281795	0.0409244	0.0274375	0.0684189	0.0543239	0.0325753	0.0326426	0.0597167	0.0672679	0.010722	0.0426851	0.047907	0.050392	0.0262818	0.0170961	0.062992	0.058962	0.0943277	0.0563059	0.0234724	0.0437865	0.029421	0.0755676	-0.00095846	0.0696507	0.0302258	0.0340623	GstD10	NA	0	0	NA	2.54029
FBgn0086680	vvl	0.0450369	0.0286369	0.0360742	0.0429992	0.0289225	0.0334044	0.0138406	0.00616317	0.0140739	0.0171264	0.0142898	0.0452269	0.0197347	0.023617	0.0768642	0.0724528	0.0583246	0.0422143	0.0176762	0.0720019	0.0299483	0.00604936	0.0872601	0.0682903	0.0304883	0.0286342	0.0167896	0.0164725	0.0292656	0.028672	0.047884	-0.00293812	0.0061294	0.0180587	0.0178408	0.0410421	0.0518874	0.0348824	0.0200634	0.0666477	0.0370363	0.0360952	0.0449729	0.0203797	0.0645115	vvl	NA	0	0	NA	0.285286
FBgn0001255	ImpE3	0.0183184	0.0297787	0.0399303	0.0288662	0.0261549	0.0460614	0.0407702	0.0228775	0.0385374	0.0261767	0.0356512	0.00538733	-0.0219452	0.0322526	0.0485999	0.0228151	0.0400066	-0.0221641	0.0396653	0.042647	0.0333825	0.0186063	0.025903	0.0446721	-0.0320005	0.0282625	0.0136968	0.0101516	0.000915432	0.0287567	0.0320828	0.0045259	-0.0140587	0.0189564	0.0374298	0.0620437	0.0301664	0.0492378	0.0387897	0.0310506	0.0423085	0.0116054	0.0151128	-0.000850293	0.0399903	ImpE3	NA	1	0	NA	1.00786
FBgn0016061	side	0.0530552	0.0305711	0.0402342	0.0414274	0.0396728	0.00287679	-0.0188586	-0.00622496	-0.0108221	0.0598396	0.0352212	-0.00224972	-0.0203116	0.00335297	0.0721929	0.0651747	0.0614455	-0.0172244	0.0114201	0.0161189	0.0422985	-0.00483303	0.0729111	0.0672665	0.0122312	0.0570155	0.0505498	0.0346515	-0.0096532	0.0280275	0.0261228	-0.00409121	-0.013211	-0.00321859	0.000149262	0.0448937	0.153982	-0.0179689	-0.00534691	0.0310744	0.013959	0.0178086	0.0168952	0.00414019	0.0455277	side	NA	0	0	-2.82644	0.083
FBgn0036230	CG11570	0.0350231	0.0129447	0.04177	0.0214718	0.0337741	0.0204068	0.0473206	0.0401174	0.0286908	-0.00615079	0.0411625	0.0397438	-0.00180851	0.0391407	-0.00727448	0.0281062	0.0579626	0.00749307	0.0294921	0.0500002	0.0235187	0.0643827	0.0208718	0.0687448	0.016929	-0.00785049	-0.0136542	0.00474079	0.0078342	0.0359752	0.00564777	-0.00127081	-0.0116088	0.0474251	0.0148839	0.0404844	0.0275752	-0.0062874	0.0512056	0.0274759	0.0139446	0.046791	0.0119851	-0.00334703	0.0532055	CG11570	NA	0	0	NA	0.00928571
FBgn0051482	CG31482	0.0440461	0.0435904	0.0387649	0.0737306	0.00265596	0.0401054	0.0279585	-0.0138886	0.0229444	-0.00870079	0.01864	0.0181554	0.0325605	0.0175974	-0.0102903	-0.00290708	0.00362666	-0.0198584	0.03221	0.0280486	0.0286705	0.0134094	-0.00627203	0.029726	0.0451207	0.0543229	0.0314066	0.0336849	0.00501647	0.0336784	0.0364003	-0.00179767	0.0844377	0.0309333	0.0109158	0.0397282	0.0253408	0.0480219	0.0243074	0.000645273	0.0197257	0.0577886	0.0260074	-0.0145654	-0.00427558	CG31482	NA	0	0	NA	0.0165714
FBgn0031279	CG3544	0.0316782	0.0246311	0.0474744	0.0683109	0.025216	-0.0160864	0.0279585	0.0567493	0.0229444	0.0680171	0.0406331	0.0689092	-0.00255828	0.0175974	-0.0102903	0.003188	0.053496	-0.00462941	0.0227011	0.00670823	0.0240719	0.0134094	0.0295249	0.0393715	0.00277413	0.0134304	0.065221	0.0336849	0.0262462	0.0186185	-0.0062163	-0.00179767	0.00375023	0.038164	0.0920255	0.0338815	0.00142434	0.0266784	0.0105568	0.0388668	0.0281105	0.0325858	0.0169538	0.044419	0.02754	CG3544	NA	0	0	NA	0.00785714
FBgn0263469	snoRNA:SC35-b	0.0312118	0.0415583	0.039446	0.0199714	0.0197187	0.0328945	0.0395597	0.0303228	0.0199845	-0.0123112	0.0450461	0.0167122	-0.00361983	-0.00182202	0.0214858	0.0433198	0.0252922	-0.0173245	0.0321209	0.054785	0.0405673	0.0574358	0.050218	0.0625326	0.0189048	0.00743111	0.0564001	0.0190323	0.00924368	0.0415649	0.0615545	-0.0025436	0.0195774	0.00796066	0.0584825	0.00657629	0.038273	0.0578818	0.0100733	0.0279538	0.0374021	0.0342202	0.0111784	0.0141657	0.0277133	snoRNA:SC35-b	NA	0	0	NA	0.466714
FBgn0034154	CG5267	0.0291943	0.0665558	0.0335608	0.0367968	0.0125097	0.00451747	0.0748767	0.0567626	0.00998447	-0.00615079	0.0225055	-0.005105	0.0726704	0.0213403	0.0287435	0.0668849	0.0176725	-0.0140384	0.016048	0.0198282	0.017017	0.0204601	0.0714832	0.0278327	-0.0130068	0.00371267	0.01025	0.0238126	0.0249859	0.0238081	0.00564777	-0.00127081	0.0169111	0.016756	0.0865569	0.032218	0.0324058	0.0440066	0.0803675	0.0598996	0.0210575	0.0705463	0.0247855	-0.0172462	0.00822309	CG5267	NA	0	0	NA	0.0121429
FBgn0002863	Acp95EF	0.0291943	0.0665558	0.0335608	0.0367968	0.0125097	0.00451747	0.0748767	0.0567626	0.00998447	-0.00615079	0.0225055	-0.005105	0.0726704	0.0213403	0.0287435	0.0668849	0.0176725	-0.0140384	0.016048	0.0198282	0.017017	0.0204601	0.0714832	0.0278327	-0.0130068	0.00371267	0.01025	0.0238126	0.0249859	0.0238081	0.00564777	-0.00127081	0.0169111	0.016756	0.0865569	0.032218	0.0324058	0.0440066	0.0803675	0.0598996	0.0210575	0.0705463	0.0247855	-0.0172462	0.00822309	Acp95EF	NA	NA	0	NA	0.0978571
FBgn0053367	5SrRNA:CR33367	0.0311372	0.0710234	0.0376654	0.0291343	0.00187756	0.0362961	0.0473206	0.0401174	0.00998447	0.0480829	0.0660383	0.0397438	0.0312932	-0.0142607	-0.00727448	0.0496499	0.027745	0.00749307	0.0429362	-0.0103438	0.0495257	0.053402	0.0208718	0.04147	0.0468647	0.026839	0.0341542	0.0428844	0.0592894	0.0451005	0.0257322	-0.00127081	0.073951	0.037202	0.000549332	0.0570172	0.0324058	0.0037714	0.00260257	0.0058601	0.0281704	0.046791	0.00771826	0.0522496	0.0532055	5SrRNA:CR33367	NA	0	0	NA	NA
FBgn0036262	CG6910	0.0311372	0.0710234	0.0376654	0.0291343	0.00187756	0.0362961	0.0473206	0.0401174	0.00998447	0.0480829	0.0660383	0.0397438	0.0312932	-0.0142607	-0.00727448	0.0496499	0.027745	0.00749307	0.0429362	-0.0103438	0.0495257	0.053402	0.0208718	0.04147	0.0468647	0.026839	0.0341542	0.0428844	0.0592894	0.0451005	0.0257322	-0.00127081	0.073951	0.037202	0.000549332	0.0570172	0.0324058	0.0037714	0.00260257	0.0058601	0.0281704	0.046791	0.00771826	0.0522496	0.0532055	CG6910	NA	0	0	NA	0.052
FBgn0250824	CG33655	0.0366196	0.0367405	0.0291127	0.0398164	0.037789	0.0316564	0.0159468	0.0793284	0.0111343	0.0500268	0.019309	0.015576	0.0144646	0.00684062	0.012563	0.0645783	0.0370917	0.016102	0.0290188	0.0239007	0.029916	0.0382463	0.00558826	0.0344299	0.0329968	0.013598	0.0375879	0.00197885	0.0352447	0.0291259	0.0184309	0.0533799	0.0450995	0.0299984	0.0143555	0.0293774	0.024351	0.0335217	0.0110012	0.0526132	0.028181	0.000706082	0.031999	0.0306646	0.0295495	CG33655	NA	0	0	NA	0.345143
FBgn0000715	FMRFa	0.0291943	0.0129447	0.0397177	0.0138092	0.0656705	0.0362961	-0.00779163	0.123343	0.00374902	-0.00615079	0.0349435	0.0487135	0.00646692	0.0569412	-0.00727448	0.00225367	0.0176725	0.00749307	0.0563803	0.0198282	0.043024	0.0314407	0.00400138	0.04147	0.0468647	-0.00785049	0.0341542	0.00474079	0.020698	0.0329334	0.00564777	-0.00127081	0.0169111	0.00653299	0.0148839	0.0239516	0.0444823	0.0339478	0.0220438	0.0382838	0.00920267	0.0349133	0.0290523	-0.00334703	0.0307143	FMRFa	NA	0	0	NA	0.0225714
FBgn0266171	pre-mod(mdg4)-AB	0.0220586	0.0214712	0.0184428	-0.00756391	0.0703362	-0.00484803	0.0279585	0.0567493	0.0185341	0.0296582	0.00104555	0.0181554	0.0208542	-0.00758274	0.04066	0.0306158	0.017875	0.0258285	0.0131923	0.0493889	0.00567743	0.0289424	-0.0182043	0.0586627	0.0239474	-0.00292664	0.0144994	0.0471742	0.0141149	0.0293756	0.00798923	-0.00179767	0.0239221	0.00924144	0.0210545	0.0280347	0.00996592	0.0266784	-0.010069	0.0159339	0.0230797	0.0157839	0.0260074	0.0345883	0.02754	pre-mod(mdg4)-AB	NA	23	6	NA	11.2761
FBgn0243512	puc	0.0433151	0.033711	0.0275276	0.0199781	0.00954481	0.0400283	0.0282649	0.077277	0.0367014	0.0126661	0.0428753	0.0747765	0.166476	0.103082	-0.000185307	0.122647	0.0698481	0.061518	0.0414025	0.0434324	0.0332962	0.050535	0.0723498	0.0666698	0.120037	0.0938546	0.03251	0.061514	0.115945	0.0494774	0.120412	0.0780496	0.0352218	0.0646558	0.0736775	0.0995539	0.149679	0.111914	0.0602038	0.0759009	0.149468	0.056767	0.130923	0.131039	0.10759	puc	NA	16	60	-1.16339	30.3404
FBgn0029656	CG10793	0.0440461	0.0119915	0.0402165	0.052052	0.0402561	0.0625821	-0.0110219	0.00965738	0.0141238	-0.00870079	0.0494304	0.0308439	0.00914798	0.0805479	0.0661352	0.0275683	0.0249992	0.0258285	0.0417189	0.0280486	0.0332691	-0.00212362	0.0891864	0.0200804	0.0451207	0.00525186	0.0144994	-0.00678308	0.0353446	0.0293756	0.0221948	-0.00179767	-0.0164216	-0.00521984	0.0109158	0.0397282	0.0441323	0.0124494	0.0105568	0.0312225	-0.0020747	0.0325858	0.0169538	0.0149268	0.0593557	CG10793	NA	0	0	NA	0.710286
FBgn0001137	grk	0.0346145	0.0306977	0.0178182	0.025139	0.023471	0.0245449	0.0143744	0.0374462	0.0439789	0.0115548	0.0464358	0.049364	0.062769	0.0428306	0.0116295	0.0361588	0.0410069	0.0780842	0.0404645	0.0508958	0.0448107	0.050733	0.0580055	0.0696315	0.032774	0.0622487	0.0379599	0.0429004	0.06842	0.0524682	0.0668617	-0.0226848	0.0494514	0.0759522	0.060412	0.0674869	0.0912325	0.0548179	0.0967248	0.0573151	0.0960141	0.0527094	0.086221	0.0660356	0.0662672	grk	NA	15	7	1.08215	3.13914
FBgn0030326	CG2444	0.0280194	0.0363075	0.0238791	0.014522	0.0316994	0.0265717	0.0269541	0.0129105	0.0306732	0.0499046	0.0213908	0.0208786	0.0153594	0.0268914	0.0134886	0.0482622	0.0105627	-0.00211707	0.0252633	0.00326213	0.0297215	0.0303856	0.026709	0.0216866	0.00936969	0.00702096	0.0193835	0.00896523	0.029411	0.0197131	0.0410655	-0.00240321	0.042767	0.03942	0.0281467	0.023409	0.0137797	0.0489805	0.0233041	0.0274328	0.00395196	0.025593	0.0194372	-0.032614	-0.00146254	CG2444	NA	0	1	NA	0.112
FBgn0267630	CR45968	0.033481	0.0262703	0.0177151	0.0213403	0.0306822	0.0305655	0.0372114	0.0235486	0.042331	0.0292532	0.00435501	0.0314788	0.0327753	0.0377878	0.0410516	0.0548446	0.0104055	-0.00802671	0.0228734	0.0116311	0.0204749	0.0367158	0.0442954	0.0180924	-0.0196643	0.0752807	0.0251398	0.035016	0.0437541	0.0248212	0.0138521	-0.00311688	0.099769	0.0202022	0.0365053	0.0114376	0.0301146	0.0585918	0.0143304	0.023209	0.0167559	0.0467882	0.025907	0.0429259	0.0109746	CR45968	NA	NA	0	NA	0.0841429
FBgn0032358	Ppt2	0.0272364	0.0287343	0.0308423	0.00500169	0.0197191	0.0396198	0.0186618	0.0240359	0.0438295	-0.00374119	0.0358932	0.0501956	0.155711	0.110982	-0.020178	0.0673342	0.035763	0.107149	0.0428317	0.00547236	0.0271141	0.0521593	0.0729299	0.053575	0.063695	0.0704413	0.0788256	0.0691286	0.0893148	0.0505283	0.0803222	0.0140651	0.0487551	0.0321497	0.0211042	0.0604648	0.061984	0.0462366	0.0590755	0.0719	0.111798	0.0691317	0.119098	0.0336358	0.103498	Ppt2	NA	8	9	-0.643525	14.1589
FBgn0038566	CG14317	0.0330524	0.0246311	0.00973333	0.0357931	0.0552961	0.00639032	0.00846828	0.0332034	0.0273546	0.0296582	-0.00335306	0.005467	0.0267074	0.0553677	0.04066	0.0153781	0.0249992	-0.00462941	0.0227011	0.00670823	0.00567743	0.0134094	-0.00627203	0.029726	-0.0183991	0.0297874	0.0144994	0.0336849	0.00198366	0.0164671	0.0506058	-0.00179767	0.0642658	-0.00521984	0.000777074	0.022188	0.0270491	0.0124494	0.0243074	0.0541555	0.00463313	0.0325858	0.0109181	0.0247576	-0.00427558	CG14317	NA	38	0	NA	0.429571
FBgn0260026	CG42494	0.0300048	0.0269764	0.0241127	0.0235974	0.0305043	0.0401178	0.0502123	0.0205237	0.0383469	-0.0184907	0.0614251	0.0295952	0.030498	0.0344248	0.026255	0.0298029	0.0329409	0.00814182	0.0662067	0.0596083	0.0229243	0.0284974	0.0458402	0.0244535	0.0208945	0.0227484	0.0228292	0.0333634	0.0550617	0.0309314	0.0102698	-0.00382036	0.0127331	0.0230545	-0.00313671	0.0499146	0.0215828	0.0348571	0.0500342	0.0392776	0.0419208	0.0454459	0.048857	0.0038661	0.0021826	CG42494	NA	0	15	NA	8.30357
FBgn0267666	CR46004	0.037175	0.0246311	0.0257007	0.0195342	-0.00486406	-0.00484803	0.0474486	0.00965738	0.0670471	-0.00870079	0.0362345	0.0118112	-0.00841141	-0.00758274	0.0151848	0.003188	0.053496	0.0258285	0.03221	0.00670823	0.0286705	0.0367089	0.00566028	0.0779539	0.00277413	0.0134304	0.0314066	-0.0202724	-0.00104916	0.0508897	-0.0204218	-0.00179767	0.0844377	0.0164721	0.0514706	-0.00704577	0.037299	-0.00889403	0.0243074	0.0159339	0.0197257	0.0325858	0.0260074	0.0149268	0.0116322	CR46004	NA	0	0	NA	0
FBgn0036504	yellow-k	0.0350231	0.0665558	0.0253515	0.0214718	0.0125097	0.0362961	0.0473206	0.00682703	0.00998447	-0.00615079	0.0225055	0.0128345	0.0230178	-0.0142607	0.0287435	0.0237974	-0.00247249	0.00749307	0.016048	0.0500002	0.00401351	0.0643827	0.0714832	0.0551074	-0.0130068	0.026839	0.0580584	0.00474079	0.0164101	0.0451005	0.0659011	-0.00127081	0.0169111	-0.00369003	0.0292185	-0.000847617	0.0493129	0.0842418	0.0123232	0.0382838	0.0329123	0.0230356	-0.00508216	0.0522496	-0.0142681	yellow-k	NA	0	0	-2.33226	0.263143
FBgn0033665	Zip48C	0.0402867	0.0256535	0.0299206	0.0290564	0.0141895	0.0248246	0.0424134	0.0279358	0.0392135	0.0231479	0.0256125	0.0260709	0.0680789	0.050907	0.0426509	0.0720457	0.0547204	0.0311186	0.043021	0.0519012	0.0378198	0.0416284	0.0332632	0.0701494	0.0676823	0.115365	0.0415321	0.0568642	0.0532906	0.0284525	0.0703563	-0.0224117	0.0459855	0.0600793	0.0467962	0.100965	0.0587897	0.0464392	0.0621499	0.0415608	0.0817373	0.0263837	0.0583375	0.0414202	0.0855835	Zip48C	NA	15	4	-0.489301	12.07
FBgn0028396	TotA	0.0254864	0.024276	0.0310335	0.0479735	0.0373029	0.0386936	0.0606846	0.0237172	0.0310759	0.0100335	0.052979	-0.00215433	0.0104874	0.00714411	0.0477192	-0.00339721	0.0147386	-0.023836	0.0362905	0.042679	0.0346479	0.0361106	0.0285529	0.0216784	0.00681287	0.00620276	0.0494492	-0.00561567	0.0222507	0.0351573	0.013806	-0.00441482	0.0174666	0.0374936	-0.00639138	0.0138073	0.0244749	0.0101899	0.0343685	0.0266159	0.0319702	0.02157	-0.000362066	0.0165391	0.0220559	TotA	NA	0	0	NA	0.0237143
FBgn0266033	CR44798	0.0311372	-0.000458096	0.0356131	0.0291343	0.0656705	0.00451747	-0.00779163	0.090053	0.0162199	-0.00615079	0.0225055	0.066653	0.0395687	0.0213403	-0.00727448	0.0496499	0.00760002	0.00749307	-0.0108402	-0.0103438	0.017017	0.0424214	0.00400138	0.000557925	0.016929	0.026839	0.105867	0.0428844	0.0249859	0.00555742	0.0659011	-0.00127081	0.0169111	0.037202	0.0148839	0.0156852	0.0154987	0.0641242	-0.00711805	0.0274759	-0.000281176	-0.000719672	0.0247855	-0.0172462	0.0532055	CR44798	NA	0	0	NA	0.011
FBgn0036179	CG7368	0.0311372	-0.000458096	0.0356131	0.0291343	0.0656705	0.00451747	-0.00779163	0.090053	0.0162199	-0.00615079	0.0225055	0.066653	0.0395687	0.0213403	-0.00727448	0.0496499	0.00760002	0.00749307	-0.0108402	-0.0103438	0.017017	0.0424214	0.00400138	0.000557925	0.016929	0.026839	0.105867	0.0428844	0.0249859	0.00555742	0.0659011	-0.00127081	0.0169111	0.037202	0.0148839	0.0156852	0.0154987	0.0641242	-0.00711805	0.0274759	-0.000281176	-0.000719672	0.0247855	-0.0172462	0.0532055	CG7368	NA	0	0	NA	0.0231429
FBgn0037122	CG14570	0.0311372	-0.000458096	0.0356131	0.0291343	0.0656705	0.00451747	-0.00779163	0.090053	0.0162199	-0.00615079	0.0225055	0.066653	0.0395687	0.0213403	-0.00727448	0.0496499	0.00760002	0.00749307	-0.0108402	-0.0103438	0.017017	0.0424214	0.00400138	0.000557925	0.016929	0.026839	0.105867	0.0428844	0.0249859	0.00555742	0.0659011	-0.00127081	0.0169111	0.037202	0.0148839	0.0156852	0.0154987	0.0641242	-0.00711805	0.0274759	-0.000281176	-0.000719672	0.0247855	-0.0172462	0.0532055	CG14570	NA	0	0	NA	0.129429
FBgn0262028	CR42839	0.0207733	0.0335753	0.0110035	-0.00685013	0.048067	-0.00840576	0.00341839	0.0439612	0.0346842	0.0514228	-0.00835589	0.0204789	0.00571277	-0.0204238	0.0116049	0.0213794	0.00628808	-0.00802671	0.0173778	0.0239647	0.0125016	0.00978391	-0.00397848	0.0180924	-0.00742717	0.0185595	0.0153683	0.035016	0.0104506	0.0136305	0.00564204	-0.00311688	0.0414773	-0.000692523	0.042365	0.0181958	0.022216	0.0256973	-0.0254054	-0.00771725	0.00609475	0.0176562	-0.0019998	0.0201992	0.0201685	CR42839	NA	0	0	NA	0
FBgn0013725	phyl	0.0330524	0.05307	0.0373133	0.0141146	0.010176	0.00639032	0.0474486	0.0214304	0.0141238	0.0296582	0.0274373	0.0118112	0.0150011	0.0805479	-0.0102903	0.0702338	-0.00349753	0.0105995	0.0417189	-0.0146321	0.0332691	0.0134094	0.0295249	0.0393715	0.0662939	-0.00292664	0.0314066	-0.00678308	0.0110821	0.0293756	0.0506058	-0.00179767	0.124781	0.0598559	0.0413319	0.0397282	0.00484097	0.0195639	0.038058	0.0159339	0.0197257	-0.00101803	0.00790022	0.0050961	0.0116322	phyl	NA	2	0	NA	0.114857
FBgn0029648	CG3603	0.0293895	0.0281248	0.0381069	0.0230071	0.018932	0.0838315	0.0225264	0.0400302	0.032738	0.0603652	0.0233597	0.0493687	0.0800963	0.102917	0.0350976	0.11639	0.0630298	0.115589	0.0697269	0.0917694	0.038306	0.0583095	0.0673149	0.0587079	0.0808389	0.0994676	0.0759726	0.0725304	0.0729861	0.0421994	0.0702848	0.0188151	0.0364182	0.0744407	0.0776303	0.0810293	0.118405	0.103134	0.119255	0.077234	0.145657	0.0649369	0.125947	0.0931168	0.10018	CG3603	NA	5	6	-1.49503	14.883
FBgn0028500	Rich	0.0344793	0.0352412	0.0241066	0.0232631	0.0157015	0.0206356	0.0259114	0.0181936	0.0376268	0.0371418	0.015327	0.0157381	0.0591181	0.073528	0.0364619	0.0598392	0.0297484	0.00204838	0.0115762	0.00149944	0.0287333	0.0260977	0.0233976	0.0482366	0.00524328	0.0420261	0.0295492	0.0212358	0.0298209	0.0291584	0.026981	0.0182702	0.00273144	0.0327349	0.0349303	0.0366572	0.0391827	0.04807	0.0522425	0.0548394	0.039104	0.027439	0.0154062	0.0144025	0.023572	Rich	NA	28	4	-0.545434	9.852
FBgn0259211	grh	0.0161339	0.0402307	0.0422683	0.0134053	0.0399042	0.0216406	-0.0114521	-0.0165626	0.00854459	0.00118575	0.0578663	-0.00117009	0.00634674	0.0402663	0.0202546	0.070309	0.0808595	-0.0214101	-0.00301408	0.0196224	0.0160072	-0.0015377	0.0234662	-0.00698849	0.0495942	0.0860961	-0.0173067	0.0381839	-0.00544482	0.0302154	0.00828806	-0.00239786	-0.00508767	0.0219716	-0.0158682	0.00132521	0.0833625	-0.0142359	-0.0203089	0.0416468	0.0489597	0.0560717	0.0326779	-0.0194283	0.0208206	grh	NA	1	0	NA	0.141571
FBgn0039938	Sox102F	0.0273557	0.0312628	0.0262077	0.0329532	0.0209771	0.0341957	0.0554525	0.0123817	0.0412206	0.0269015	0.0464335	0.0659354	0.0973609	0.0576144	0.0156788	0.076595	0.0437799	0.0714614	0.0441741	0.029702	0.0382278	0.0289844	0.0350741	0.0544712	0.0730607	0.064978	0.0325475	0.0340453	0.0733105	0.0463494	0.107638	-0.00178106	0.0427829	0.0491873	0.0724483	0.0613388	0.067871	0.0561502	0.0677948	0.0901918	0.0838483	0.0509392	0.0918026	0.0384781	0.0596787	Sox102F	NA	2	65	-2.87149	8.39014
FBgn0038680	Cyp12a5	0.0281455	0.0301746	0.0237791	0.0504882	0.0401037	-0.00134991	0.00241528	0.0310611	0.0245064	-0.010659	0.0246314	0.0170602	-0.017475	0.0164167	-0.0126063	0.026306	0.0306256	0.0254227	0.0200443	-0.0179253	0.0482682	0.0354563	0.00693419	0.000966855	0.0293371	-0.020284	0.0315709	-0.0248349	0.0333917	0.0289586	0.0329908	-0.00220225	0.0128315	0.0290373	0.0340734	0.0176315	0.0366248	0.023967	0.0269705	0.0101553	0.0227957	0.0330585	-0.00880713	0.0263151	0.00125816	Cyp12a5	NA	0	1	NA	10.144
FBgn0032840	sNPF	0.0253084	0.0352826	0.0253515	0.0214718	0.0444062	0.0204068	0.0197645	-0.00981817	0.0162199	0.0480829	0.0473814	0.0128345	0.0312932	0.0213403	-0.00727448	0.0194887	0.00760002	-0.0140384	-0.0108402	0.0500002	0.0300205	0.0314407	0.0208718	0.0278327	-0.0130068	0.0152758	0.0341542	0.00474079	0.0249859	0.0390169	0.0458167	-0.00127081	0.0169111	0.016756	0.0292185	0.0239516	0.0251599	0.0138302	0.0220438	0.016668	0.0423961	0.0349133	0.0205187	0.0383504	-0.0142681	sNPF	NA	0	0	3.61692	0.169
FBgn0038993	CG13843	0.0275555	0.0499101	0.0358618	0.0249539	0.010176	0.00639032	0.00846828	0.0214304	0.0229444	-0.00870079	0.0362345	0.0244997	0.0501199	0.00500735	-0.0102903	0.0184257	-0.00349753	-0.00462941	0.0227011	0.0280486	0.0148747	0.0211759	-0.00627203	-0.0185019	0.00277413	0.0297874	0.0483138	0.0201955	0.0201805	0.0164671	0.0221948	-0.00179767	0.00375023	0.0309333	0.0109158	-0.00704577	0.0133826	0.0124494	0.0105568	0.00828959	0.0331414	0.00738292	0.0109181	0.0345883	0.02754	CG13843	NA	0	0	NA	0.031
FBgn0004595	pros	0.0453436	0.0274975	0.0298833	0.0257864	0.0116811	0.0184764	0.0518987	0.029978	0.0320204	0.000498904	0.0564591	0.0476822	-0.0133333	0.0282789	-0.00129598	0.0173936	0.0362676	0.0368638	0.0299496	0.0104734	0.0319109	0.0514309	0.052099	0.0314242	0.025229	0.0319619	0.00310781	0.0260802	0.026731	0.0408491	0.0184105	0.0372665	-0.0154859	0.0275636	0.00860218	0.0648193	0.065831	0.0383044	0.0276844	-0.00476981	0.0327247	0.00174132	0.0375819	0.0301759	0.00835065	pros	NA	0	0	NA	0.0368571
FBgn0267106	CG45546	0.0261813	0.0214712	0.0329586	0.00869499	0.025216	0.00639032	0.0279585	-0.0138886	0.0405854	0.0296582	0.0142414	0.0244997	-0.00255828	0.0301875	0.0661352	0.00623554	0.0321234	-0.00462941	0.0227011	0.00670823	0.0378678	0.0677749	-0.00627203	0.0200804	0.0239474	0.0216089	0.065221	-0.00678308	0.0414102	0.0336784	0.0221948	-0.00179767	0.00375023	0.0743172	0.000777074	0.0748087	0.0150909	0.0124494	0.0174321	0.0312225	0.0146949	-0.00101803	0.0229896	-0.0243961	-0.0201834	CG45546	NA	0	0	NA	NA
FBgn0034288	CG5084	0.0399235	0.0341107	0.0431197	0.0249539	0.0327361	0.00639032	-0.0110219	-0.0021156	-0.00351725	-0.00870079	0.0362345	-0.00722143	-0.00841141	0.0175974	0.0151848	0.0732813	0.053496	-0.0198584	-0.00582548	0.00670823	0.0240719	0.00564288	0.0414572	0.0490171	0.0239474	0.0706799	0.0144994	0.0336849	-0.0101476	0.031527	0.0221948	-0.00179767	-0.0164216	0.0164721	-0.0195004	0.00464772	0.160298	-0.0160085	0.00368154	0.00828959	0.0348184	0.0325858	0.0169538	0.0149268	0.0116322	CG5084	NA	0	0	NA	0.0444286
FBgn0035293	CG5687	0.0399235	0.0341107	0.0431197	0.0249539	0.0327361	0.00639032	-0.0110219	-0.0021156	-0.00351725	-0.00870079	0.0362345	-0.00722143	-0.00841141	0.0175974	0.0151848	0.0732813	0.053496	-0.0198584	-0.00582548	0.00670823	0.0240719	0.00564288	0.0414572	0.0490171	0.0239474	0.0706799	0.0144994	0.0336849	-0.0101476	0.031527	0.0221948	-0.00179767	-0.0164216	0.0164721	-0.0195004	0.00464772	0.160298	-0.0160085	0.00368154	0.00828959	0.0348184	0.0325858	0.0169538	0.0149268	0.0116322	CG5687	NA	0	22	NA	137.486
FBgn0266381	CR45023	0.0399235	0.0341107	0.0431197	0.0249539	0.0327361	0.00639032	-0.0110219	-0.0021156	-0.00351725	-0.00870079	0.0362345	-0.00722143	-0.00841141	0.0175974	0.0151848	0.0732813	0.053496	-0.0198584	-0.00582548	0.00670823	0.0240719	0.00564288	0.0414572	0.0490171	0.0239474	0.0706799	0.0144994	0.0336849	-0.0101476	0.031527	0.0221948	-0.00179767	-0.0164216	0.0164721	-0.0195004	0.00464772	0.160298	-0.0160085	0.00368154	0.00828959	0.0348184	0.0325858	0.0169538	0.0149268	0.0116322	CR45023	NA	0	0	NA	0.00771429
FBgn0263078	CG43339	0.0385492	0.0246311	0.0198944	0.052052	0.0402561	-0.00484803	-0.0110219	-0.0021156	0.0229444	0.0296582	0.0318359	0.0308439	-0.00841141	-0.00758274	0.04066	0.042806	0.0392476	-0.00462941	0.0036834	0.0280486	0.0378678	0.0134094	0.0891864	0.029726	0.00277413	0.0297874	0.0314066	0.0471742	0.00804929	0.0594954	-0.0062163	-0.00179767	-0.0164216	-0.00521984	0.000777074	0.022188	0.0441323	0.0195639	0.0243074	0.0312225	0.0247566	0.00738292	0.0169538	-0.0145654	0.0752635	CG43339	NA	0	0	NA	0.0334286
FBgn0267601	CR45939	0.0369505	0.0248472	0.0469559	0.0258785	0.0128087	0.0422653	0.0196994	0.0265374	0.024268	0.0323078	0.0133484	0.038267	0.0594496	0.0137596	0.00905821	0.0288586	0.0295421	0.034706	0.0101216	0.0379804	0.0172858	0.0311564	0.0242974	0.0092367	0.0347745	0.029414	0.0212591	0.0431394	0.0537871	0.0294848	0.0323629	-0.00493979	-0.000780786	0.0227452	0.00956466	0.0266955	0.0577415	-0.00619331	0.00255944	0.0255796	0.0259412	0.0433723	0.0454815	0.0590264	0.0261357	CR45939	NA	1	0	NA	32.7873
FBgn0032857	CG10947	0.0292674	0.0393227	0.039446	0.0276399	0.0143985	0.00109113	0.025771	0.00533561	0.0231046	0.0691027	0.0263747	0.0391541	0.0129439	0.00708513	0.0395088	0.0303835	0.0555333	-0.0173245	0.0119391	0.0245895	0.0340605	0.0299628	0.0333344	0.0147647	0.0189048	0.0132172	0.0324773	0.0476623	0.0242631	0.0339545	0.0414544	-0.0025436	0.00530638	0.0591155	0.0656554	0.0438041	0.0636534	0.0276819	0.0587142	0.0225456	0.0409613	0.0163899	0.0261238	0.0141657	0.00520463	CG10947	NA	0	14	NA	29.8084
FBgn0266653	CR45160	0.0289297	0.0214712	0.0184428	0.0303735	0.0402561	-0.00484803	0.00846828	-0.0021156	0.0361752	-0.00870079	0.0142414	0.0181554	0.0325605	-0.00758274	-0.0102903	0.0214732	0.0321234	-0.00462941	0.0036834	-0.0146321	0.0240719	0.0211759	-0.00627203	-0.00885635	-0.0183991	0.00525186	0.0483138	-0.00678308	0.0414102	0.0143157	0.0221948	-0.00179767	0.0239221	0.00924144	0.0109158	0.00464772	0.032174	0.0480219	-0.010069	0.0388668	0.0230797	0.0661896	0.0109181	0.0247576	-0.00427558	CR45160	NA	1	0	NA	2.39986
FBgn0031168	CG1722	0.0506494	0.0296356	0.031512	0.0347263	0.0253797	0.049637	0.00428743	0.0506919	0.00760001	-0.00537075	0.0344702	0.0353113	0.0276723	0.0357288	0.00502091	0.011396	0.0340681	0.00800174	0.0023769	0.0171501	0.0153582	0.0290457	0.0333902	0.0134485	-0.00931535	0.0161801	0.00376699	0.0134181	0.0319088	0.0334684	0.00452326	-0.0121947	0.0155652	0.0020101	0.0237064	0.0204884	0.0466977	0.0172835	0.00862632	0.00811947	0.0364722	0.00954442	0.029321	0.0325074	0.0299585	CG1722	NA	0	5	NA	8.988
FBgn0034094	Tsf3	0.0251404	0.0106247	0.0314405	0.033692	0.0532734	0.0420455	0.0315105	0.0621984	0.0240971	0.0247619	0.0360947	0.0204277	0.0234019	0.00938006	0.0761667	0.00434085	0.0239521	-0.00459669	0.0374358	-0.00456632	0.0278641	0.0209625	-0.00216958	-0.00368404	-0.000469489	0.0448563	0.0633572	0.0125625	0.0499775	0.0227868	0.00736285	-0.00336749	-0.030762	0.0366614	0.0394405	0.0509516	0.0538701	0.00237815	-0.000463068	0.0196199	0.0234884	-0.00190704	0.00591548	-0.0088692	0.0217902	Tsf3	NA	0	0	NA	0.824
FBgn0003683	term	0.0303039	0.0372706	0.0198944	0.0357931	0.025216	0.00639032	0.0279585	0.00965738	0.0317649	-0.00870079	0.0274373	0.0181554	0.00914798	0.0175974	0.0661352	0.0184257	0.0107508	-0.0198584	0.0131923	0.00670823	0.0286705	0.0211759	0.0175926	-0.00885635	-0.0183991	0.0134304	0.0483138	0.00670623	0.0110821	0.0358298	0.0221948	-0.00179767	0.00375023	0.0237027	0.0109158	0.0104945	0.032174	0.0195639	-0.00319375	0.0159339	0.00463313	0.0157839	-0.00115339	0.0247576	0.0434478	term	NA	19	0	NA	0.146143
FBgn0060291	snoRNA:U49:66Db	0.0175367	0.0263475	0.00482841	-0.00917837	0.0231419	0.0362961	0.0197645	0.00682703	0.0723389	0.102317	0.0100676	-0.0140748	0.0312932	0.0213403	-0.00727448	0.0668849	0.0378176	-0.0140384	0.016048	0.0500002	0.0820345	-0.00150124	0.0208718	0.0687448	0.0468647	0.026839	0.0341542	0.00474079	0.0078342	0.0298916	-0.0144367	-0.00127081	0.0169111	0.016756	-0.0137853	0.0570172	0.0251599	0.023889	-0.00711805	0.0598996	0.0589929	0.0349133	0.0119851	0.0800479	0.00822309	snoRNA:U49:66Db	NA	0	0	NA	1.39343
FBgn0052192	CG32192	0.0175367	0.0263475	0.00482841	-0.00917837	0.0231419	0.0362961	0.0197645	0.00682703	0.0723389	0.102317	0.0100676	-0.0140748	0.0312932	0.0213403	-0.00727448	0.0668849	0.0378176	-0.0140384	0.016048	0.0500002	0.0820345	-0.00150124	0.0208718	0.0687448	0.0468647	0.026839	0.0341542	0.00474079	0.0078342	0.0298916	-0.0144367	-0.00127081	0.0169111	0.016756	-0.0137853	0.0570172	0.0251599	0.023889	-0.00711805	0.0598996	0.0589929	0.0349133	0.0119851	0.0800479	0.00822309	CG32192	NA	0	0	NA	0
FBgn0261847	CG42779	0.0175367	0.0263475	0.00482841	-0.00917837	0.0231419	0.0362961	0.0197645	0.00682703	0.0723389	0.102317	0.0100676	-0.0140748	0.0312932	0.0213403	-0.00727448	0.0668849	0.0378176	-0.0140384	0.016048	0.0500002	0.0820345	-0.00150124	0.0208718	0.0687448	0.0468647	0.026839	0.0341542	0.00474079	0.0078342	0.0298916	-0.0144367	-0.00127081	0.0169111	0.016756	-0.0137853	0.0570172	0.0251599	0.023889	-0.00711805	0.0598996	0.0589929	0.0349133	0.0119851	0.0800479	0.00822309	CG42779	NA	0	0	NA	0.029
FBgn0265253	CR44267	0.0175367	0.0263475	0.00482841	-0.00917837	0.0231419	0.0362961	0.0197645	0.00682703	0.0723389	0.102317	0.0100676	-0.0140748	0.0312932	0.0213403	-0.00727448	0.0668849	0.0378176	-0.0140384	0.016048	0.0500002	0.0820345	-0.00150124	0.0208718	0.0687448	0.0468647	0.026839	0.0341542	0.00474079	0.0078342	0.0298916	-0.0144367	-0.00127081	0.0169111	0.016756	-0.0137853	0.0570172	0.0251599	0.023889	-0.00711805	0.0598996	0.0589929	0.0349133	0.0119851	0.0800479	0.00822309	CR44267	NA	0	0	NA	0
FBgn0083040	snoRNA:Psi18S-1854c	0.0175367	0.0263475	0.00482841	-0.00917837	0.0231419	0.0362961	0.0197645	0.00682703	0.0723389	0.102317	0.0100676	-0.0140748	0.0312932	0.0213403	-0.00727448	0.0668849	0.0378176	-0.0140384	0.016048	0.0500002	0.0820345	-0.00150124	0.0208718	0.0687448	0.0468647	0.026839	0.0341542	0.00474079	0.0078342	0.0298916	-0.0144367	-0.00127081	0.0169111	0.016756	-0.0137853	0.0570172	0.0251599	0.023889	-0.00711805	0.0598996	0.0589929	0.0349133	0.0119851	0.0800479	0.00822309	snoRNA:Psi18S-1854c	NA	0	0	NA	1.74914
FBgn0043825	CG18284	0.0350231	0.0218799	0.0540839	0.0597844	0.0231419	-0.0113718	-0.00779163	0.0234722	0.00998447	0.0480829	0.00384861	0.0576833	0.0147424	0.0213403	0.0287435	0.0324149	0.027745	0.0720873	0.016048	0.0198282	0.0495257	0.0643827	0.0377423	0.04147	0.016929	0.026839	0.01025	0.0428844	0.020698	0.0390169	0.00564777	-0.00127081	0.0169111	0.016756	0.0435531	0.0652836	0.0154987	0.0440066	0.00260257	-0.00494779	0.00208979	0.046791	0.0589199	-0.00334703	-0.0142681	CG18284	NA	0	0	NA	0.00614286
FBgn0051526	CR31526	0.0350231	0.0218799	0.0540839	0.0597844	0.0231419	-0.0113718	-0.00779163	0.0234722	0.00998447	0.0480829	0.00384861	0.0576833	0.0147424	0.0213403	0.0287435	0.0324149	0.027745	0.0720873	0.016048	0.0198282	0.0495257	0.0643827	0.0377423	0.04147	0.016929	0.026839	0.01025	0.0428844	0.020698	0.0390169	0.00564777	-0.00127081	0.0169111	0.016756	0.0435531	0.0652836	0.0154987	0.0440066	0.00260257	-0.00494779	0.00208979	0.046791	0.0589199	-0.00334703	-0.0142681	CR31526	NA	0	0	NA	0.00742857
FBgn0039685	Obp99b	0.0350231	0.0218799	0.0540839	0.0597844	0.0231419	-0.0113718	-0.00779163	0.0234722	0.00998447	0.0480829	0.00384861	0.0576833	0.0147424	0.0213403	0.0287435	0.0324149	0.027745	0.0720873	0.016048	0.0198282	0.0495257	0.0643827	0.0377423	0.04147	0.016929	0.026839	0.01025	0.0428844	0.020698	0.0390169	0.00564777	-0.00127081	0.0169111	0.016756	0.0435531	0.0652836	0.0154987	0.0440066	0.00260257	-0.00494779	0.00208979	0.046791	0.0589199	-0.00334703	-0.0142681	Obp99b	NA	0	0	NA	0.191
FBgn0029890	CG4095	0.0241966	0.03222	0.035366	0.0123693	0.0214487	0.0276183	0.0388593	0.0241814	0.0308391	0.0196226	0.0249834	0.0372214	0.113573	0.0747453	0.0370656	0.0661699	0.0295819	0.0641385	0.0443099	0.0225788	0.0215291	0.0175902	0.0388685	0.0193461	0.0366645	0.0659201	0.0529744	0.0407878	0.086122	0.0441456	0.0372091	-0.0156159	0.0663169	0.0990042	0.0570773	0.0400581	0.0531129	0.0378984	0.037174	0.0736593	0.0812343	0.0537082	0.0863756	0.0108523	0.00834925	CG4095	NA	0	1	NA	8.15886
FBgn0047000	CG33946	0.0221216	0.0357801	0.0443875	0.0160414	0.0398429	0.0273049	-0.0116331	-0.013002	0.00187351	-0.00918332	0.0428866	0.0155911	0.000594633	0.0141439	0.0393299	0.0574028	0.115614	-0.0209597	0.006564	0.00257549	0.0202297	-0.00333436	0.0412376	0.0252662	0.0193161	0.107977	0.00816557	0.0165698	0.000173063	0.0131416	0.0404181	-0.00189736	0.0110551	0.00364864	-0.00060663	0.0250641	0.0861269	-0.0123909	-0.022238	0.0216585	0.0219997	0.0438509	0.0153459	0.0102208	0.00779999	CG33946	NA	0	0	NA	0.372429
FBgn0263608	l(3)72Dr	0.0252788	0.0444497	0.0176849	0.0155051	0.0351241	0.0227291	0.0107097	0.0209497	0.0213726	0.0454567	0.0143574	0.0230555	0.0325376	-0.000102037	0.0431363	0.0442911	0.0321572	0.0117006	0.0239239	0.0147514	0.0228105	0.00128635	0.026923	0.0302531	0.0128794	0.0326427	0.037139	0.0430443	0.0575392	0.0187789	0.0445845	-0.00639394	0.0219485	0.0205253	0.0114186	0.0040536	0.0356899	0.0230241	-0.0182067	0.022959	0.000493972	0.0107217	0.019083	0.0223217	-0.00389122	l(3)72Dr	NA	0	0	NA	1.20043
FBgn0038097	CG14384	0.0253084	0.0352826	0.0438223	0.0674469	0.0231419	0.00451747	0.102433	-0.00981817	0.0162199	-0.00615079	0.0225055	0.0487135	0.0230178	0.0747417	-0.00727448	0.00656242	0.0680351	-0.0140384	0.00260388	-0.0103438	0.0365222	0.00947941	0.0377423	0.000557925	-0.0130068	0.0152758	-0.0136542	0.0619563	0.0164101	0.011641	-0.0144367	-0.00127081	0.0169111	0.0883171	0.0865569	0.0570172	0.0299905	0.0339478	0.0512056	0.0058601	0.0234284	0.0230356	0.0119851	-0.00334703	0.0532055	CG14384	NA	0	0	NA	0
FBgn0032181	CG13133	0.0272514	0.0397502	0.047927	0.0367968	0.0125097	0.00451747	-0.00779163	0.0567626	0.0162199	0.0480829	0.0971332	0.0487135	-0.0100839	0.0569412	0.0287435	0.00656242	0.027745	-0.0140384	-0.0108402	-0.0103438	0.0300205	0.0204601	0.0208718	0.04147	0.016929	0.00371267	-0.0136542	0.0238126	0.0249859	0.0207663	0.0458167	-0.00127081	-0.0116088	0.016756	0.0148839	0.0404844	0.0227446	0.0339478	0.0123232	0.0058601	-0.000281176	0.011158	0.0290523	0.0244513	0.00822309	CG13133	NA	0	0	NA	0.0332857
FBgn0261932	CG42798	0.0272514	0.0397502	0.047927	0.0367968	0.0125097	0.00451747	-0.00779163	0.0567626	0.0162199	0.0480829	0.0971332	0.0487135	-0.0100839	0.0569412	0.0287435	0.00656242	0.027745	-0.0140384	-0.0108402	-0.0103438	0.0300205	0.0204601	0.0208718	0.04147	0.016929	0.00371267	-0.0136542	0.0238126	0.0249859	0.0207663	0.0458167	-0.00127081	-0.0116088	0.016756	0.0148839	0.0404844	0.0227446	0.0339478	0.0123232	0.0058601	-0.000281176	0.011158	0.0290523	0.0244513	0.00822309	CG42798	NA	0	0	NA	0.682857
FBgn0266431	CG45061	0.0272514	0.0397502	0.047927	0.0367968	0.0125097	0.00451747	-0.00779163	0.0567626	0.0162199	0.0480829	0.0971332	0.0487135	-0.0100839	0.0569412	0.0287435	0.00656242	0.027745	-0.0140384	-0.0108402	-0.0103438	0.0300205	0.0204601	0.0208718	0.04147	0.016929	0.00371267	-0.0136542	0.0238126	0.0249859	0.0207663	0.0458167	-0.00127081	-0.0116088	0.016756	0.0148839	0.0404844	0.0227446	0.0339478	0.0123232	0.0058601	-0.000281176	0.011158	0.0290523	0.0244513	0.00822309	CG45061	NA	0	5	NA	0.089
FBgn0032377	CG14937	0.0251918	0.0351397	0.0334152	0.0304626	0.0295316	0.0541449	0.00234253	0.0204669	0.0202726	0.0329396	0.0330048	0.0796484	0.129117	0.0302293	0.0272399	0.0480431	0.0294605	0.00729268	0.0301824	0.021252	0.0292407	0.0391436	0.0314644	0.04733	0.0603516	0.0606934	0.062147	0.0376428	0.0866617	0.0433411	0.0299264	0.0691571	0.00261818	0.0541926	0.0536689	0.0469483	0.0612047	0.0199839	0.0518715	0.0226083	0.0802467	0.037984	0.0748976	0.056463	0.00245592	CG14937	NA	3	1	NA	2.45414
FBgn0039051	CG17109	0.0191669	0.0224325	0.0356343	0.0239307	0.052387	0.0445424	0.00241528	-0.0170144	0.0137007	0.0206691	0.0569629	0.0222415	0.0255477	-0.0144305	-0.0126063	0.0163502	0.0248072	0.0378603	-0.00325359	0.0517901	0.0370011	0.0164273	0.0361698	0.040355	-0.0225401	0.00643386	0.00395441	0.00821555	0.0284378	0.0430152	0.0677961	-0.00220225	0.0457806	0.0349426	0.00923233	0.0271816	0.0254632	0.0413984	0.0269705	0.0101553	0.0159478	0.0193362	0.0109106	0.0182863	-0.0117339	CG17109	NA	0	0	NA	0.108286
FBgn0031596	CG15429	0.0175367	0.0397502	0.0376654	0.0138092	0.0444062	0.0204068	-0.00779163	-0.00981817	0.00374902	-0.00615079	0.0536004	-0.005105	0.00646692	0.0391407	0.0287435	0.0755024	0.0781076	-0.0140384	-0.0108402	0.0198282	0.017017	-0.00150124	0.0208718	-0.0130794	0.0468647	0.096218	-0.0136542	0.0428844	-0.00502961	0.0238081	0.00564777	-0.00127081	-0.0116088	0.026979	-0.0137853	0.00741879	0.0831271	-0.0163462	-0.0168387	0.0274759	0.0471381	0.0586686	0.0333191	-0.0172462	0.0307143	CG15429	NA	0	0	NA	0.00985714
FBgn0031466	CG3119	0.0175367	0.0397502	0.0376654	0.0138092	0.0444062	0.0204068	-0.00779163	-0.00981817	0.00374902	-0.00615079	0.0536004	-0.005105	0.00646692	0.0391407	0.0287435	0.0755024	0.0781076	-0.0140384	-0.0108402	0.0198282	0.017017	-0.00150124	0.0208718	-0.0130794	0.0468647	0.096218	-0.0136542	0.0428844	-0.00502961	0.0238081	0.00564777	-0.00127081	-0.0116088	0.026979	-0.0137853	0.00741879	0.0831271	-0.0163462	-0.0168387	0.0274759	0.0471381	0.0586686	0.0333191	-0.0172462	0.0307143	CG3119	NA	0	0	NA	0.0191429
FBgn0264295	CG43773	0.0175367	0.0397502	0.0376654	0.0138092	0.0444062	0.0204068	-0.00779163	-0.00981817	0.00374902	-0.00615079	0.0536004	-0.005105	0.00646692	0.0391407	0.0287435	0.0755024	0.0781076	-0.0140384	-0.0108402	0.0198282	0.017017	-0.00150124	0.0208718	-0.0130794	0.0468647	0.096218	-0.0136542	0.0428844	-0.00502961	0.0238081	0.00564777	-0.00127081	-0.0116088	0.026979	-0.0137853	0.00741879	0.0831271	-0.0163462	-0.0168387	0.0274759	0.0471381	0.0586686	0.0333191	-0.0172462	0.0307143	CG43773	NA	0	0	NA	0.157857
FBgn0016660	H15	0.0175367	0.0397502	0.0376654	0.0138092	0.0444062	0.0204068	-0.00779163	-0.00981817	0.00374902	-0.00615079	0.0536004	-0.005105	0.00646692	0.0391407	0.0287435	0.0755024	0.0781076	-0.0140384	-0.0108402	0.0198282	0.017017	-0.00150124	0.0208718	-0.0130794	0.0468647	0.096218	-0.0136542	0.0428844	-0.00502961	0.0238081	0.00564777	-0.00127081	-0.0116088	0.026979	-0.0137853	0.00741879	0.0831271	-0.0163462	-0.0168387	0.0274759	0.0471381	0.0586686	0.0333191	-0.0172462	0.0307143	H15	NA	0	0	NA	0.0204286
FBgn0028844	CG15283	0.0175367	0.0397502	0.0376654	0.0138092	0.0444062	0.0204068	-0.00779163	-0.00981817	0.00374902	-0.00615079	0.0536004	-0.005105	0.00646692	0.0391407	0.0287435	0.0755024	0.0781076	-0.0140384	-0.0108402	0.0198282	0.017017	-0.00150124	0.0208718	-0.0130794	0.0468647	0.096218	-0.0136542	0.0428844	-0.00502961	0.0238081	0.00564777	-0.00127081	-0.0116088	0.026979	-0.0137853	0.00741879	0.0831271	-0.0163462	-0.0168387	0.0274759	0.0471381	0.0586686	0.0333191	-0.0172462	0.0307143	CG15283	NA	0	0	NA	0.0145714
FBgn0028884	CG4892	0.0175367	0.0397502	0.0376654	0.0138092	0.0444062	0.0204068	-0.00779163	-0.00981817	0.00374902	-0.00615079	0.0536004	-0.005105	0.00646692	0.0391407	0.0287435	0.0755024	0.0781076	-0.0140384	-0.0108402	0.0198282	0.017017	-0.00150124	0.0208718	-0.0130794	0.0468647	0.096218	-0.0136542	0.0428844	-0.00502961	0.0238081	0.00564777	-0.00127081	-0.0116088	0.026979	-0.0137853	0.00741879	0.0831271	-0.0163462	-0.0168387	0.0274759	0.0471381	0.0586686	0.0333191	-0.0172462	0.0307143	CG4892	NA	0	0	NA	NA
FBgn0265951	CR44738	0.0175367	0.0397502	0.0376654	0.0138092	0.0444062	0.0204068	-0.00779163	-0.00981817	0.00374902	-0.00615079	0.0536004	-0.005105	0.00646692	0.0391407	0.0287435	0.0755024	0.0781076	-0.0140384	-0.0108402	0.0198282	0.017017	-0.00150124	0.0208718	-0.0130794	0.0468647	0.096218	-0.0136542	0.0428844	-0.00502961	0.0238081	0.00564777	-0.00127081	-0.0116088	0.026979	-0.0137853	0.00741879	0.0831271	-0.0163462	-0.0168387	0.0274759	0.0471381	0.0586686	0.0333191	-0.0172462	0.0307143	CR44738	NA	0	0	NA	NA
FBgn0263999	CG43742	0.0175367	0.0397502	0.0376654	0.0138092	0.0444062	0.0204068	-0.00779163	-0.00981817	0.00374902	-0.00615079	0.0536004	-0.005105	0.00646692	0.0391407	0.0287435	0.0755024	0.0781076	-0.0140384	-0.0108402	0.0198282	0.017017	-0.00150124	0.0208718	-0.0130794	0.0468647	0.096218	-0.0136542	0.0428844	-0.00502961	0.0238081	0.00564777	-0.00127081	-0.0116088	0.026979	-0.0137853	0.00741879	0.0831271	-0.0163462	-0.0168387	0.0274759	0.0471381	0.0586686	0.0333191	-0.0172462	0.0307143	CG43742	NA	0	0	NA	0
FBgn0034693	CG11073	0.0175367	0.0397502	0.0376654	0.0138092	0.0444062	0.0204068	-0.00779163	-0.00981817	0.00374902	-0.00615079	0.0536004	-0.005105	0.00646692	0.0391407	0.0287435	0.0755024	0.0781076	-0.0140384	-0.0108402	0.0198282	0.017017	-0.00150124	0.0208718	-0.0130794	0.0468647	0.096218	-0.0136542	0.0428844	-0.00502961	0.0238081	0.00564777	-0.00127081	-0.0116088	0.026979	-0.0137853	0.00741879	0.0831271	-0.0163462	-0.0168387	0.0274759	0.0471381	0.0586686	0.0333191	-0.0172462	0.0307143	CG11073	NA	0	0	NA	0.133
FBgn0045483	Gr59a	0.0175367	0.0397502	0.0376654	0.0138092	0.0444062	0.0204068	-0.00779163	-0.00981817	0.00374902	-0.00615079	0.0536004	-0.005105	0.00646692	0.0391407	0.0287435	0.0755024	0.0781076	-0.0140384	-0.0108402	0.0198282	0.017017	-0.00150124	0.0208718	-0.0130794	0.0468647	0.096218	-0.0136542	0.0428844	-0.00502961	0.0238081	0.00564777	-0.00127081	-0.0116088	0.026979	-0.0137853	0.00741879	0.0831271	-0.0163462	-0.0168387	0.0274759	0.0471381	0.0586686	0.0333191	-0.0172462	0.0307143	Gr59a	NA	0	0	NA	0
FBgn0266087	CR44829	0.0175367	0.0397502	0.0376654	0.0138092	0.0444062	0.0204068	-0.00779163	-0.00981817	0.00374902	-0.00615079	0.0536004	-0.005105	0.00646692	0.0391407	0.0287435	0.0755024	0.0781076	-0.0140384	-0.0108402	0.0198282	0.017017	-0.00150124	0.0208718	-0.0130794	0.0468647	0.096218	-0.0136542	0.0428844	-0.00502961	0.0238081	0.00564777	-0.00127081	-0.0116088	0.026979	-0.0137853	0.00741879	0.0831271	-0.0163462	-0.0168387	0.0274759	0.0471381	0.0586686	0.0333191	-0.0172462	0.0307143	CR44829	NA	0	0	NA	0.00571429
FBgn0035569	CG15876	0.0175367	0.0397502	0.0376654	0.0138092	0.0444062	0.0204068	-0.00779163	-0.00981817	0.00374902	-0.00615079	0.0536004	-0.005105	0.00646692	0.0391407	0.0287435	0.0755024	0.0781076	-0.0140384	-0.0108402	0.0198282	0.017017	-0.00150124	0.0208718	-0.0130794	0.0468647	0.096218	-0.0136542	0.0428844	-0.00502961	0.0238081	0.00564777	-0.00127081	-0.0116088	0.026979	-0.0137853	0.00741879	0.0831271	-0.0163462	-0.0168387	0.0274759	0.0471381	0.0586686	0.0333191	-0.0172462	0.0307143	CG15876	NA	25	0	NA	0.0901429
FBgn0267917	CR46198	0.0175367	0.0397502	0.0376654	0.0138092	0.0444062	0.0204068	-0.00779163	-0.00981817	0.00374902	-0.00615079	0.0536004	-0.005105	0.00646692	0.0391407	0.0287435	0.0755024	0.0781076	-0.0140384	-0.0108402	0.0198282	0.017017	-0.00150124	0.0208718	-0.0130794	0.0468647	0.096218	-0.0136542	0.0428844	-0.00502961	0.0238081	0.00564777	-0.00127081	-0.0116088	0.026979	-0.0137853	0.00741879	0.0831271	-0.0163462	-0.0168387	0.0274759	0.0471381	0.0586686	0.0333191	-0.0172462	0.0307143	CR46198	NA	0	0	NA	0
FBgn0260396	CG42521	0.0175367	0.0397502	0.0376654	0.0138092	0.0444062	0.0204068	-0.00779163	-0.00981817	0.00374902	-0.00615079	0.0536004	-0.005105	0.00646692	0.0391407	0.0287435	0.0755024	0.0781076	-0.0140384	-0.0108402	0.0198282	0.017017	-0.00150124	0.0208718	-0.0130794	0.0468647	0.096218	-0.0136542	0.0428844	-0.00502961	0.0238081	0.00564777	-0.00127081	-0.0116088	0.026979	-0.0137853	0.00741879	0.0831271	-0.0163462	-0.0168387	0.0274759	0.0471381	0.0586686	0.0333191	-0.0172462	0.0307143	CG42521	NA	0	0	NA	0.0102857
FBgn0004777	Ccp84Ag	0.0175367	0.0397502	0.0376654	0.0138092	0.0444062	0.0204068	-0.00779163	-0.00981817	0.00374902	-0.00615079	0.0536004	-0.005105	0.00646692	0.0391407	0.0287435	0.0755024	0.0781076	-0.0140384	-0.0108402	0.0198282	0.017017	-0.00150124	0.0208718	-0.0130794	0.0468647	0.096218	-0.0136542	0.0428844	-0.00502961	0.0238081	0.00564777	-0.00127081	-0.0116088	0.026979	-0.0137853	0.00741879	0.0831271	-0.0163462	-0.0168387	0.0274759	0.0471381	0.0586686	0.0333191	-0.0172462	0.0307143	Ccp84Ag	NA	2	0	NA	0.679286
FBgn0037503	CG14598	0.0175367	0.0397502	0.0376654	0.0138092	0.0444062	0.0204068	-0.00779163	-0.00981817	0.00374902	-0.00615079	0.0536004	-0.005105	0.00646692	0.0391407	0.0287435	0.0755024	0.0781076	-0.0140384	-0.0108402	0.0198282	0.017017	-0.00150124	0.0208718	-0.0130794	0.0468647	0.096218	-0.0136542	0.0428844	-0.00502961	0.0238081	0.00564777	-0.00127081	-0.0116088	0.026979	-0.0137853	0.00741879	0.0831271	-0.0163462	-0.0168387	0.0274759	0.0471381	0.0586686	0.0333191	-0.0172462	0.0307143	CG14598	NA	0	0	NA	0.032
FBgn0042102	CG18745	0.0175367	0.0397502	0.0376654	0.0138092	0.0444062	0.0204068	-0.00779163	-0.00981817	0.00374902	-0.00615079	0.0536004	-0.005105	0.00646692	0.0391407	0.0287435	0.0755024	0.0781076	-0.0140384	-0.0108402	0.0198282	0.017017	-0.00150124	0.0208718	-0.0130794	0.0468647	0.096218	-0.0136542	0.0428844	-0.00502961	0.0238081	0.00564777	-0.00127081	-0.0116088	0.026979	-0.0137853	0.00741879	0.0831271	-0.0163462	-0.0168387	0.0274759	0.0471381	0.0586686	0.0333191	-0.0172462	0.0307143	CG18745	NA	0	0	NA	0.0492857
FBgn0037766	Teh1	0.0175367	0.0397502	0.0376654	0.0138092	0.0444062	0.0204068	-0.00779163	-0.00981817	0.00374902	-0.00615079	0.0536004	-0.005105	0.00646692	0.0391407	0.0287435	0.0755024	0.0781076	-0.0140384	-0.0108402	0.0198282	0.017017	-0.00150124	0.0208718	-0.0130794	0.0468647	0.096218	-0.0136542	0.0428844	-0.00502961	0.0238081	0.00564777	-0.00127081	-0.0116088	0.026979	-0.0137853	0.00741879	0.0831271	-0.0163462	-0.0168387	0.0274759	0.0471381	0.0586686	0.0333191	-0.0172462	0.0307143	Teh1	NA	0	1	NA	0.103143
FBgn0038542	TyrR	0.0175367	0.0397502	0.0376654	0.0138092	0.0444062	0.0204068	-0.00779163	-0.00981817	0.00374902	-0.00615079	0.0536004	-0.005105	0.00646692	0.0391407	0.0287435	0.0755024	0.0781076	-0.0140384	-0.0108402	0.0198282	0.017017	-0.00150124	0.0208718	-0.0130794	0.0468647	0.096218	-0.0136542	0.0428844	-0.00502961	0.0238081	0.00564777	-0.00127081	-0.0116088	0.026979	-0.0137853	0.00741879	0.0831271	-0.0163462	-0.0168387	0.0274759	0.0471381	0.0586686	0.0333191	-0.0172462	0.0307143	TyrR	NA	0	0	NA	0.00642857
FBgn0041225	Gr94a	0.0175367	0.0397502	0.0376654	0.0138092	0.0444062	0.0204068	-0.00779163	-0.00981817	0.00374902	-0.00615079	0.0536004	-0.005105	0.00646692	0.0391407	0.0287435	0.0755024	0.0781076	-0.0140384	-0.0108402	0.0198282	0.017017	-0.00150124	0.0208718	-0.0130794	0.0468647	0.096218	-0.0136542	0.0428844	-0.00502961	0.0238081	0.00564777	-0.00127081	-0.0116088	0.026979	-0.0137853	0.00741879	0.0831271	-0.0163462	-0.0168387	0.0274759	0.0471381	0.0586686	0.0333191	-0.0172462	0.0307143	Gr94a	NA	0	2	NA	4.46429
FBgn0053337	CG33337	0.0175367	0.0397502	0.0376654	0.0138092	0.0444062	0.0204068	-0.00779163	-0.00981817	0.00374902	-0.00615079	0.0536004	-0.005105	0.00646692	0.0391407	0.0287435	0.0755024	0.0781076	-0.0140384	-0.0108402	0.0198282	0.017017	-0.00150124	0.0208718	-0.0130794	0.0468647	0.096218	-0.0136542	0.0428844	-0.00502961	0.0238081	0.00564777	-0.00127081	-0.0116088	0.026979	-0.0137853	0.00741879	0.0831271	-0.0163462	-0.0168387	0.0274759	0.0471381	0.0586686	0.0333191	-0.0172462	0.0307143	CG33337	NA	0	0	NA	0.0172857
FBgn0267060	CR45504	0.0175367	0.0397502	0.0376654	0.0138092	0.0444062	0.0204068	-0.00779163	-0.00981817	0.00374902	-0.00615079	0.0536004	-0.005105	0.00646692	0.0391407	0.0287435	0.0755024	0.0781076	-0.0140384	-0.0108402	0.0198282	0.017017	-0.00150124	0.0208718	-0.0130794	0.0468647	0.096218	-0.0136542	0.0428844	-0.00502961	0.0238081	0.00564777	-0.00127081	-0.0116088	0.026979	-0.0137853	0.00741879	0.0831271	-0.0163462	-0.0168387	0.0274759	0.0471381	0.0586686	0.0333191	-0.0172462	0.0307143	CR45504	NA	0	0	NA	0.0101429
FBgn0032507	CG9377	0.0393689	0.0379167	0.0344488	0.0106519	0.00325372	0.0445424	0.0342509	0.021446	0.0281083	-0.010659	0.06774	0.042967	-0.00791436	0.00613431	0.00819949	0.0312839	0.0713543	-0.0118901	0.0433423	0.0517901	0.0257339	0.0291133	0.0751507	0.0561102	-0.00524771	0.0331517	0.00395441	0.0192324	0.0259609	0.0201732	0.0213891	-0.00220225	-0.003643	0.0113213	0.0340734	0.0653823	0.051972	0.00653564	0.0157403	0.0288848	0.0227957	0.0261973	0.0528109	0.00222862	0.00125816	CG9377	NA	0	0	NA	0.254143
FBgn0263747	CG43672	0.0351967	0.0433917	0.0337101	0.0184784	0.0127472	0.00296568	-0.014219	-0.007276	0.0175188	-0.0184907	0.0344202	0.0176106	0.0553759	0.0879372	-0.00983785	0.0168497	0.0228475	-0.00624231	0.00782788	0.0293736	0.0164091	0.0321652	0.0345698	0.0244535	0.000895849	0.0459228	0.0228292	0.0269929	0.0421711	0.018739	-0.0165651	-0.00382036	0.0127331	0.0264692	0.0160158	0.027825	0.0215828	0.0113377	-0.00516383	0.0537181	0.0387529	0.00180395	0.0260534	0.0317222	0.0472585	CG43672	NA	1	0	-2.16351	0.641286
FBgn0035880	Culd	0.0402699	0.0348681	0.0222817	0.0324758	0.0200003	0.0299533	0.0241689	0.0404449	0.0249488	0.0398301	0.0427594	0.0717987	0.0697392	0.0727228	0.0171672	0.0152749	0.0491117	0.0414423	0.0302218	0.0241484	0.0293677	0.0501762	0.0113536	0.0485241	0.00787718	0.0455707	0.0441523	0.0431485	0.0658191	0.063381	0.0209048	0.017723	0.0100121	0.0521494	0.0517153	0.0938659	0.0820732	0.0477788	0.0383502	0.0163858	0.0572669	0.0392688	0.0604334	0.0629408	0.00267952	Culd	NA	0	34	-2.0114	40.4396
FBgn0085228	CG34199	0.0303902	0.0275939	0.0261501	0.00179938	0.015537	0.0353639	0.0501686	-0.00739929	0.0425159	0.0206691	0.06774	0.0377857	0.0207674	0.047264	-0.0126063	0.00639445	0.0248072	-0.0118901	0.0278103	-0.0179253	0.0445125	0.0735141	0.00693419	0.0245997	-0.00524771	0.0197928	-0.0236621	0.0743165	0.0110993	0.037744	-0.0134162	-0.00220225	0.0293061	0.0408479	0.00923233	0.0415069	0.031044	0.0181566	0.0550461	0.0226416	0.035122	0.0261973	0.0158401	0.00222862	0.00125816	CG34199	NA	0	0	NA	0.0392857
FBgn0263774	CG43691	0.0291943	0.0442178	0.0356131	0.0367968	0.0231419	-0.0113718	0.0197645	-0.00981817	0.00998447	-0.00615079	0.00384861	-0.005105	-0.00180851	0.00353981	0.0287435	-0.00205508	0.00760002	-0.0140384	0.0294921	-0.0103438	-0.00898999	0.0204601	0.00400138	-0.0130794	-0.0130068	0.00371267	-0.0136542	0.00474079	0.00354626	0.0177245	-0.0144367	-0.00127081	-0.0116088	0.037202	0.0435531	0.0156852	0.0154987	0.0037714	0.00260257	-0.00494779	-0.00739406	-0.000719672	0.0162519	-0.00334703	0.00822309	CG43691	NA	0	0	NA	0.00157143
FBgn0022770	Peritrophin-A	0.034401	0.0262491	0.0288616	0.0344605	0.0193304	0.0194592	0.0269893	0.0160554	0.0329985	0.0135009	0.040819	0.0131742	0.0194168	0.0582378	0.0114792	0.0611873	0.0269049	0.0523629	0.0372828	0.0315743	0.0268149	0.0392364	0.0229738	0.0436565	0.0423024	0.0663333	0.016096	0.0331295	0.0262495	0.0269694	0.00535949	0.025196	0.12505	0.0273322	0.0288264	0.0524583	0.0226838	0.0196176	0.081924	0.0376407	0.0828889	0.0501284	0.0802405	0.0025987	0.0568398	Peritrophin-A	NA	1	0	NA	0.402571
FBgn0039818	CG11318	0.0194796	0.0174123	0.0335608	0.0138092	0.0550384	0.0521854	0.0748767	0.0234722	0.0162199	0.0480829	0.0473814	0.030774	-0.0100839	0.00353981	0.0287435	0.0281062	0.027745	0.00749307	-0.0108402	0.0198282	-0.00248824	0.0314407	0.0208718	0.000557925	-0.0130068	0.026839	-0.0136542	0.00474079	-0.00502961	0.0146827	0.00564777	-0.00127081	0.045431	0.00653299	0.0578877	0.0239516	0.017914	-0.0062874	0.0317644	0.0382838	0.00920267	0.046791	0.00771826	-0.0172462	0.00822309	CG11318	NA	0	0	NA	0.0678571
FBgn0263511	Vsx1	0.0194796	0.0174123	0.0335608	0.0138092	0.0550384	0.0521854	0.0748767	0.0234722	0.0162199	0.0480829	0.0473814	0.030774	-0.0100839	0.00353981	0.0287435	0.0281062	0.027745	0.00749307	-0.0108402	0.0198282	-0.00248824	0.0314407	0.0208718	0.000557925	-0.0130068	0.026839	-0.0136542	0.00474079	-0.00502961	0.0146827	0.00564777	-0.00127081	0.045431	0.00653299	0.0578877	0.0239516	0.017914	-0.0062874	0.0317644	0.0382838	0.00920267	0.046791	0.00771826	-0.0172462	0.00822309	Vsx1	NA	0	0	NA	0.0158571
FBgn0029952	CG12689	0.0194796	0.0174123	0.0335608	0.0138092	0.0550384	0.0521854	0.0748767	0.0234722	0.0162199	0.0480829	0.0473814	0.030774	-0.0100839	0.00353981	0.0287435	0.0281062	0.027745	0.00749307	-0.0108402	0.0198282	-0.00248824	0.0314407	0.0208718	0.000557925	-0.0130068	0.026839	-0.0136542	0.00474079	-0.00502961	0.0146827	0.00564777	-0.00127081	0.045431	0.00653299	0.0578877	0.0239516	0.017914	-0.0062874	0.0317644	0.0382838	0.00920267	0.046791	0.00771826	-0.0172462	0.00822309	CG12689	NA	0	0	NA	0
FBgn0032074	Tsp29Fa	0.0253378	0.0272607	0.0255807	0.00887804	0.0324663	-0.0024291	0.043977	0.00349426	0.030991	0.0167434	0.0314033	0.0211226	0.0105122	0.0123242	0.0188913	0.00221598	0.0281014	0.00731527	0.0117518	0.0275922	0.0394546	0.00223513	-0.00270635	0.0556732	0.0272744	0.0309888	0.00702943	-0.00207883	0.0555892	0.0438019	0.0213693	-0.00573543	-0.0172886	0.0420679	0.00247924	0.0131327	0.0426969	0.00463997	0.0316873	0.0087103	-0.00467374	0.0113719	-0.00280455	0.00200229	0.000200711	Tsp29Fa	NA	0	0	NA	0.451857
FBgn0264368	CR43820	0.0220586	0.0404305	0.0300554	0.0195342	-0.00486406	0.0176287	0.0279585	0.0214304	0.0538163	0.0296582	0.0230386	0.0308439	-0.0142645	-0.0201728	0.0151848	-0.00900215	0.0249992	-0.00462941	0.0227011	0.00670823	0.00567743	0.00564288	-0.00627203	0.029726	0.0239474	0.00525186	-0.00240781	0.0201955	0.0110821	0.0250727	-0.0204218	-0.00179767	0.00375023	0.0237027	0.0413319	0.0104945	0.0338824	0.0124494	0.0105568	0.0159339	0.0146949	0.0241848	0.0199717	-0.00473464	-0.00427558	CR43820	NA	0	0	NA	0.0181429
FBgn0263707	CG43659	0.0456935	0.0302325	0.0447408	0.0226522	0.0203541	0.00123759	-0.0176888	0.0154989	0.000253525	0.0578579	0.0369742	0.0155616	-0.0213272	-0.00543418	0.0311839	0.0499497	0.0610819	-0.0318702	0.0160851	-0.00635843	0.0300222	0.0111335	0.0569587	0.0709264	-0.0182015	0.0456175	0.0368367	0.0396275	0.00399474	0.020673	0.0318201	-0.00288503	0.000623101	-0.0045091	0.0066709	0.0277895	0.143937	-0.0066619	0.00958641	0.0133038	0.00608994	0.00286034	0.00783557	0.0213262	0.00164824	CG43659	NA	3	0	NA	0.128714
FBgn0031719	CG18269	0.0236103	0.0261692	0.0394034	0.0406049	0.0236569	0.0205621	0.0165319	0.031797	0.0283148	0.0499046	0.0190386	0.0242711	0.0310089	0.0470887	0.0134886	0.0238176	0.0486586	-0.00211707	0.030348	-0.00814942	0.0370987	0.0386917	0.0522318	0.0629496	-0.00195251	0.0376346	0.0555474	0.0378183	0.050494	0.0473239	0.0638543	-0.00240321	0.0211936	0.0123544	0.0281467	0.029662	0.0402714	0.0413717	0.0380101	0.039696	0.055066	0.052547	0.0597816	-0.00107261	0.0240571	CG18269	NA	10	0	NA	0.0698571
FBgn0033807	AQP	0.0242288	0.0271852	0.0253124	0.0391294	0.0316813	0.0015447	-0.00255759	0.0134492	0.0327088	0.00178067	0.0395409	0.00141988	-0.00512454	0.0100303	0.0176596	0.0018075	0.00726462	-0.00164691	-0.00690727	0.00275057	0.0413102	0.0346392	0.0173137	-0.0080797	0.0055569	-0.0140537	0.0121104	-0.00683213	0.02068	0.0243664	0.0373449	-0.00360094	0.00751216	0.0402374	0.0269429	0.0122379	0.0191074	0.0249377	0.0383616	0.00894879	0.0168388	0.0232029	0.00373478	0.00528506	-0.0244971	AQP	NA	0	0	NA	0.0705714
FBgn0265927	CR44716	0.0292679	0.0275939	0.0261501	0.00179938	0.015537	0.0353639	0.0501686	-0.00739929	0.0425159	0.0206691	0.06774	0.042967	-0.00313406	0.0369816	-0.0126063	0.00888339	0.0189888	0.000547487	0.0200443	-0.0179253	0.0445125	0.0671711	0.00693419	0.0167221	-0.00524771	0.0131133	-0.0236621	0.0632997	0.00862242	0.0359869	-0.0134162	-0.00220225	0.0293061	0.0172267	0.0175127	0.0319567	0.0268584	0.0181566	0.0438159	0.0288848	0.0200565	0.0193362	0.0158401	-0.0138291	0.00125816	CR44716	NA	NA	4	NA	0.264429
FBgn0033993	CG8089	0.0295762	0.0375442	0.0316769	0.038304	0.0211483	0.0284752	0.0236073	0.0269777	0.0208368	-0.00185762	0.0335789	0.0180644	0.0430325	0.00491989	-0.00810373	0.0243011	0.0186652	0.035094	0.024653	0.0165512	0.0245083	0.0322924	0.0159313	0.0233842	0.0325839	0.049851	0.0415186	0.0349266	0.0673643	0.0408138	0.0660152	-0.013703	0.0152687	0.0617647	0.0217454	0.099648	0.0604843	0.0244399	0.0429191	0.00262461	0.0368267	0.0114008	0.0680098	0.0111135	0.0447478	CG8089	NA	6	2	-1.61228	5.63214
FBgn0028394	CG17834	0.0456719	0.0324892	0.0263573	0.0398326	0.0139639	0.0114232	0.02332	0.0346592	0.0222016	0.00326551	0.0392757	-0.0249636	-0.0491296	0.0460599	0.0345834	0.0993851	0.0600934	0.00628035	0.0272674	0.0459289	0.0262419	0.0168926	0.0575436	0.0571566	0.0250226	0.0512894	0.0184612	0.040521	-0.0214484	0.00926664	0.044215	0.0142998	0.057967	0.0413245	0.0212091	0.0794204	0.110342	0.0466748	0.032816	0.0416984	0.0718066	0.0472998	0.0560338	0.0540265	0.0958701	CG17834	NA	7	10	-0.0174937	5.51486
FBgn0030981	CG14191	0.0303902	0.0275939	0.0273357	0.0106519	0.052387	0.0261855	0.00241528	-0.00739929	0.00289495	0.0519971	0.0425933	0.00151604	-0.00313406	0.0164167	0.0706169	0.0561734	0.0713543	-0.0118901	0.0278103	0.0343613	0.0294896	-0.0152875	-0.00281102	0.040355	0.0466294	0.0865873	0.0315709	0.041266	-0.00871605	0.0272015	0.0213891	-0.00220225	-0.003643	0.0113213	0.00923233	0.046282	0.0840615	-0.0167062	-0.0291805	0.0288848	0.0255349	0.0330585	0.0183048	-0.0218579	0.0662184	CG14191	NA	0	0	NA	4.64471
FBgn0037764	CG9459	0.0275555	0.0183113	0.0460228	0.0466324	0.0477761	0.0738204	0.00846828	0.00965738	0.000893017	-0.00870079	0.0142414	0.0435323	0.0267074	0.00500735	0.0151848	0.00928307	0.0249992	-0.00462941	0.0227011	0.00670823	0.0240719	0.0134094	0.0414572	0.0200804	0.00277413	0.0216089	0.0144994	0.00670623	-0.00408197	0.00355858	-0.0062163	-0.00179767	0.0239221	0.0598559	0.0109158	0.0280347	0.0458406	0.0337929	0.0243074	0.0312225	0.009664	0.00738292	0.0320432	-0.0145654	0.02754	CG9459	NA	0	0	NA	0.00485714
FBgn0032715	CG17597	0.0304618	0.0456743	0.0383195	0.019536	0.00780416	0.0692388	0.0294967	0.0254806	0.0177739	0.0477483	0.028216	0.0967253	0.163916	0.090531	0.0513563	0.163463	0.0733448	0.123888	0.0586201	0.0433525	0.0364905	0.0800899	0.0825475	0.0847455	0.0973838	0.119424	0.0920841	0.0827603	0.12432	0.0824883	0.112275	0.0190813	0.0750238	0.0591212	0.0849743	0.0968443	0.112528	0.0726645	0.142205	0.116464	0.206077	0.0682848	0.190078	0.106351	0.0942108	CG17597	NA	19	8	-1.77814	11.7116
FBgn0267826	CR46147	0.0522537	0.0238726	0.0317795	0.0239441	0.0200977	-0.00732938	-0.00619339	0.0224288	0.0117474	0.0150126	0.00475574	0.00415034	-0.00860337	-0.00656919	-0.0116869	0.0441656	0.01221	-0.0176119	0.0103544	-0.00276847	0.0422611	0.0177495	0.0451478	0.0947936	-0.00715519	0.0165801	0.032926	0.00761641	-0.00217567	0.0375511	0.0182927	-0.00204165	0.000986416	0.00580313	-0.0122772	0.0233021	0.150734	0.00605901	0.022029	0.00197311	0.0153289	0.00974795	-0.00620629	0.0456626	0.00804901	CR46147	NA	11	0	NA	0.0418571
FBgn0033308	CG8736	0.0218989	0.0362916	0.0235005	0.0181229	0.0190996	0.0102184	0.0407316	-0.00245725	0.0388557	-0.00405832	0.0297173	0.0264088	0.0114976	-0.0151342	-0.00241331	0.00358647	0.0130925	0.00538977	0.0208508	0.0385712	0.0388968	0.011605	0.00820574	0.0101003	0.0110459	0.029823	0.0124053	0.0215297	0.0156809	0.0359506	0.000565955	-0.00422577	-0.00411651	9.12228e-05	0.00182667	0.0396627	0.0128399	0.0125408	0.0115927	-0.022987	0.00623233	-0.00239309	0.0127668	-0.0027264	0.0273439	CG8736	NA	0	0	NA	0.736286
FBgn0000157	Dll	0.0682413	0.0212046	0.0373178	0.0495535	0.0204546	-0.000948624	-0.0144813	0.0174304	-0.00818515	0.0428782	0.0165437	0.00722485	-0.0216827	0.000297816	0.0486283	0.0391797	0.0461097	-0.0273846	0.0145692	-0.00863226	0.0383393	0.011263	0.0715121	0.0951659	-0.00381193	0.0276467	0.0613799	0.0158496	-0.00610427	0.024942	0.0499202	-0.00324458	0.00676873	-0.0164484	0.0112559	0.0400467	0.155788	-0.00419962	0.00950838	0.0149617	-0.00514154	-0.00533652	-0.00291971	0.0351304	0.0121604	Dll	NA	0	0	NA	0.101857
FBgn0267600	CR45938	0.0244672	0.00297469	0.0328584	0.0206194	0.042281	0.0101119	0.0442406	0.0376366	0.0363065	0.0105114	0.0336716	0.0367597	0.0329991	-4.53949e-05	0.0159658	-0.000742204	0.021521	0.00713326	0.029903	0.00386124	0.0584655	0.0457976	0.0391668	0.0134591	0.0780984	0.0238401	0.012242	0.0106117	0.00793791	0.0423978	-0.0053408	-0.00284457	0.0889246	0.0420831	0.0204814	0.0314089	0.0368547	0.0219512	0.0319358	-0.00139816	0.0333363	0.0302933	0.0573897	0.0173974	0.0385441	CR45938	NA	0	24	NA	0.946143
FBgn0031219	CG13694	0.0185729	0.0348516	0.0363651	0.0123029	0.0197187	0.00904197	-0.00180661	0.0886264	0.0293449	0.0419647	0.0388223	0.00324715	-0.00776077	-0.00182202	-0.0145603	-0.00411336	0.0303324	-0.00655038	0.0321209	0.0245895	-0.00498035	0.0244682	-0.0004328	0.0215887	-0.0110543	0.00164503	0.0205159	0.038119	0.0221175	0.0126456	-0.0288958	-0.0025436	0.00530638	0.0181916	0.00827239	0.00243987	0.0165184	0.00754867	0.0198014	0.0279538	-0.0029356	0.0401637	0.0239888	0.0419856	0.016459	CG13694	NA	0	0	NA	0
FBgn0262903	CR43258	0.0155938	0.0397502	0.0191946	0.0214718	0.0231419	0.0362961	0.0748767	0.0401174	0.0411617	0.0480829	0.0100676	0.00386475	0.0312932	0.0213403	-0.00727448	0.0324149	0.0176725	-0.0140384	0.0294921	0.0198282	0.0300205	0.086344	0.0208718	0.0278327	-0.0130068	-0.00785049	-0.0136542	-0.014331	0.0078342	0.0146827	-0.0144367	-0.00127081	0.0169111	0.00653299	0.000549332	0.032218	0.0154987	0.023889	0.0220438	0.0707074	0.0163156	0.011158	0.0119851	-0.0172462	0.00822309	CR43258	NA	0	0	NA	0.177857
FBgn0266150	CR44856	0.0536656	0.0183113	0.0257007	0.0249539	0.0402561	0.0176287	0.00846828	-0.0021156	0.000893017	0.0680171	0.00984279	-0.00722143	-0.00841141	-0.00758274	0.0661352	0.042806	0.0321234	-0.00462941	0.0417189	0.0280486	0.0378678	-0.00212362	0.0175926	0.106891	0.0239474	0.0461444	0.0821283	0.0336849	-0.00104916	0.0401327	0.0506058	-0.00179767	0.00375023	0.0020108	0.0210545	0.0572684	0.139798	-0.00177954	0.00368154	0.0159339	0.00798704	-0.00101803	-0.00115339	0.0247576	0.0434478	CR44856	NA	0	0	NA	0
FBgn0051055	CG31055	0.0206844	0.0119915	0.0373133	0.0303735	0.010176	-0.00484803	0.00846828	0.00965738	0.0582265	-0.00870079	0.0362345	0.0181554	0.0150011	0.0175974	0.04066	0.0336634	0.0321234	-0.00462941	0.0227011	0.0280486	0.0562623	0.0289424	0.0414572	0.0200804	0.0239474	0.0461444	0.0483138	0.00670623	0.0201805	0.0293756	-0.0062163	-0.00179767	0.00375023	0.0237027	0.0311932	-0.0128925	0.0287574	0.0124494	0.0311827	0.0388668	0.0599727	0.0325858	0.0290253	-0.00473464	0.02754	CG31055	NA	0	0	NA	0.00757143
FBgn0034128	CG4409	0.0214226	0.0397502	0.0294561	0.0291343	0.0125097	0.00451747	0.0197645	0.0401174	0.0349263	0.0480829	0.0411625	0.030774	-0.00180851	0.00353981	0.0287435	0.0410324	0.0579626	0.00749307	0.0294921	0.0500002	0.0365222	0.0204601	0.00400138	0.0960195	0.0468647	0.00371267	0.01025	0.0428844	0.0292739	0.0207663	0.0458167	-0.00127081	0.045431	0.0474251	0.0148839	0.032218	0.0299905	0.0037714	0.00260257	0.0382838	0.0376542	0.0230356	0.0418527	0.0244513	-0.0142681	CG4409	NA	0	0	NA	0.0962857
FBgn0082997	snoRNA:Psi28S-1232	0.0214226	0.0397502	0.0294561	0.0291343	0.0125097	0.00451747	0.0197645	0.0401174	0.0349263	0.0480829	0.0411625	0.030774	-0.00180851	0.00353981	0.0287435	0.0410324	0.0579626	0.00749307	0.0294921	0.0500002	0.0365222	0.0204601	0.00400138	0.0960195	0.0468647	0.00371267	0.01025	0.0428844	0.0292739	0.0207663	0.0458167	-0.00127081	0.045431	0.0474251	0.0148839	0.032218	0.0299905	0.0037714	0.00260257	0.0382838	0.0376542	0.0230356	0.0418527	0.0244513	-0.0142681	snoRNA:Psi28S-1232	NA	0	2	NA	7.42886
FBgn0029603	CG14053	0.0157999	0.0327553	0.0320777	0.0283569	0.0401037	0.0537208	0.0660864	0.0502913	0.0173026	0.0206691	0.0318162	0.0118788	0.00164625	0.0369816	0.00819949	0.026306	0.0131705	0.0129851	0.0355763	0.0343613	0.0482682	0.0291133	0.0361698	-0.00691077	0.0120447	0.0197928	0.0315709	-0.00280128	0.021007	0.0465294	-0.0134162	-0.00220225	-0.0201175	0.0526586	0.0340734	0.0224066	0.0463912	0.035588	0.0325857	0.035128	0.00773025	0.0536418	0.0183048	-0.00580023	0.00125816	CG14053	NA	1	0	NA	0.037
FBgn0264985	CR44136	0.036966	0.0263475	0.0397177	0.0444593	0.0125097	-0.0113718	0.0473206	0.0567626	0.0224554	-0.00615079	0.0473814	0.0218043	0.0147424	0.0213403	-0.00727448	0.00225367	0.0680351	-0.0140384	0.0294921	-0.0103438	0.0300205	0.0314407	0.0208718	0.0687448	0.016929	0.026839	0.0580584	0.0428844	0.0335618	0.0207663	-0.0144367	-0.00127081	-0.0116088	0.037202	0.100891	0.0239516	-0.006239	0.0138302	0.00260257	0.0382838	0.0257994	0.046791	0.0119851	0.0661488	0.0307143	CR44136	NA	0	0	NA	0.509
FBgn0263482	snoRNA:lola-c	0.0352589	0.0308274	0.00888237	0.0104734	0.0315502	0.0116039	0.00467436	0.0300343	0.0313812	0.00358378	0.00643174	0.0396239	0.0870229	0.0265316	-0.00297178	0.0689075	0.0128257	0.0427318	0.0028699	0.0109129	0.00550788	0.0501458	0.0408585	0.0469284	0.0325237	0.0232335	0.0414137	0.0950132	0.053083	0.0197672	-0.0107435	0.0656404	-0.0102943	0.0117502	0.0337882	0.0187372	0.0410382	0.0197151	0.0165744	0.0334192	0.0321995	0.0382311	0.0447764	0.0577001	0.046895	snoRNA:lola-c	NA	0	0	NA	0.375857
FBgn0019662	qm	0.0389339	0.0296834	0.0245049	0.0165885	0.0243708	0.0292173	0.0339695	0.0442012	0.0201713	0.0507731	0.0249725	0.0238137	0.0441717	0.0468923	0.0278537	0.0737874	0.0430524	0.0799827	0.0173045	0.0705916	0.0365206	0.0283593	0.0178955	0.0761085	0.0579162	0.0424894	0.0631384	0.0473517	0.057224	0.028558	0.0731736	0.0125923	0.0615263	0.0705628	0.0380733	0.0941164	0.0939519	0.0453176	0.061248	0.0615614	0.0567689	0.0117903	0.0669502	0.0187054	0.0635135	qm	NA	21	54	-0.894549	22.2233
FBgn0267752	CR46083	0.0287156	0.0299228	0.0336549	0.0307372	0.000258836	0.0110799	0.0146827	0.00313606	0.0448799	-0.0150859	0.0374034	0.0241455	0.0395409	0.00140555	0.0116049	0.00200486	0.0268752	-0.00802671	0.044856	-0.0130362	0.0364215	0.0142726	0.0373992	0.0459657	0.017047	0.0138327	-0.00417478	0.00383146	0.0139563	0.0310383	0.0466924	-0.00311688	0.064794	0.00348642	0.042365	0.048608	0.0212287	0.0339209	0.0302247	0.00553684	0.0225711	0.0225115	0.0241629	-0.0252542	0.0385564	CR46083	NA	0	0	NA	0.0268571
FBgn0039064	CG4467	0.0334542	0.0135029	0.0310062	0.0224718	0.0369942	-0.0124041	0.00436918	0.0318378	0.0221778	0.0260554	0.0536554	0.0346106	0.00297801	0.0334176	0.0148326	0.00886591	0.0427705	-0.00350947	0.0390694	0.018019	0.0234522	0.0251269	-0.0121366	0.0616007	-0.00949297	0.0503041	0.0371279	0.0148617	0.0308321	0.0377642	0.0260999	-0.00398382	0.00533071	0.024753	0.0196968	0.0301672	0.0506053	0.0181294	0.0122217	0.0409581	0.00209161	0.00022625	0.0241956	-0.016302	0.0163773	CG4467	NA	0	6	NA	7.20014
FBgn0032213	CG5390	0.0330698	0.0301755	0.0175913	0.0181594	0.0181487	0.0817832	0.0186645	0.0355251	0.0377913	-0.00154523	0.0501394	0.108641	0.25833	0.148767	0.0364482	0.0707117	0.0699776	0.258797	0.0802495	0.0422148	0.0471775	0.101152	0.0690726	0.0923716	0.138336	0.151289	0.120018	0.114168	0.218072	0.111558	0.14646	-0.0149879	0.11579	0.154125	0.071636	0.107136	0.149826	0.129096	0.0993869	0.116406	0.159404	0.0649378	0.159298	0.127652	0.0860779	CG5390	NA	4	35	-2.81608	114.054
FBgn0053147	Hs3st-A	0.0581879	0.0280782	0.0148963	0.046207	0.017931	0.0120713	0.0394254	0.0788947	0.0175915	0.00991328	0.0601377	0.0408323	-0.00684285	0.0267553	-0.00193931	0.0175356	0.037436	-0.0113601	0.0232872	0.0163365	0.0423128	0.0173279	0.0557723	0.0445573	0.0379644	0.0464369	-0.00164492	0.0219339	0.000101412	0.0207614	0.0102127	-0.00339578	-0.0240922	0.00504007	0.0153966	0.0619937	0.0378942	0.0345126	-0.000129623	0.0419136	0.0147995	0.0413569	0.0340986	0.0113147	0.0165096	Hs3st-A	NA	0	0	NA	0.0612857
FBgn0263766	CR43683	0.0316782	0.0404305	0.0257007	0.0412128	0.00265596	0.0176287	0.00846828	0.0332034	0.0361752	0.0296582	-0.00335306	0.0371881	0.0325605	0.0175974	0.0151848	0.0397584	0.0392476	-0.0198584	0.03221	0.0493889	0.0332691	0.0289424	0.0295249	0.000789229	-0.0183991	0.0379659	0.0314066	0.0201955	-0.00408197	0.0207699	0.0506058	-0.00179767	0.0239221	0.0020108	0.0616093	0.0572684	0.00996592	-0.00889403	0.0105568	0.0235782	0.0180488	0.00738292	0.00790022	-0.0145654	0.0752635	CR43683	NA	3	0	NA	0.131
FBgn0032472	CG9928	0.0117079	0.0352826	0.0458746	0.00614669	0.0337741	0.0680747	0.0197645	-0.00981817	0.00998447	0.15655	0.0162866	0.0935623	-0.0183594	-0.0142607	-0.00727448	0.0194887	0.027745	-0.0140384	0.00260388	-0.0103438	0.0300205	0.0204601	0.0377423	0.000557925	-0.0130068	0.0152758	-0.0136542	0.00474079	0.0164101	0.0359752	0.0257322	-0.00127081	-0.0116088	0.026979	0.0578877	0.0239516	0.0058375	-0.0062874	0.00260257	0.016668	0.0186865	0.0230356	0.0546531	-0.00334703	0.0307143	CG9928	NA	0	0	NA	0.0125714
FBgn0005659	Ets98B	0.0117079	0.0352826	0.0458746	0.00614669	0.0337741	0.0680747	0.0197645	-0.00981817	0.00998447	0.15655	0.0162866	0.0935623	-0.0183594	-0.0142607	-0.00727448	0.0194887	0.027745	-0.0140384	0.00260388	-0.0103438	0.0300205	0.0204601	0.0377423	0.000557925	-0.0130068	0.0152758	-0.0136542	0.00474079	0.0164101	0.0359752	0.0257322	-0.00127081	-0.0116088	0.026979	0.0578877	0.0239516	0.0058375	-0.0062874	0.00260257	0.016668	0.0186865	0.0230356	0.0546531	-0.00334703	0.0307143	Ets98B	NA	0	0	NA	0.0405714
FBgn0035282	CNMa	0.0215679	0.019515	0.0343956	0.0235974	0.0162987	0.0507327	0.0225989	0.0205237	0.0445953	-0.000375256	0.0115698	0.0445758	0.0277337	0.0225332	0.050317	0.012532	0.026212	-0.00624231	0.0617161	-0.0109394	0.0555006	0.0211617	0.0289346	0.0290087	0.0408932	-0.0120132	0.00685992	0.0206224	0.026416	0.0329634	0.00356108	-0.00382036	-0.0063197	0.0264692	0.0303802	0.00849665	0.0223895	0.0180575	0.0337995	0.0356675	0.0165779	0.0176738	0.0103759	-0.0147046	0.0247206	CNMa	NA	0	0	NA	0.357143
FBgn0085447	sif	0.039985	0.0227419	0.0247771	0.0266088	0.0340861	0.00396888	0.0322135	0.0144955	0.0145798	0.0828999	0.0191752	0.0335991	0.0166593	0.0264133	0.0482838	0.0444288	0.0517808	0.00829021	0.0293163	0.020746	0.0476353	0.0278987	0.032376	0.0542697	0.0253509	0.048802	0.0302223	0.0640581	0.0105644	0.025793	0.0119916	-0.00269825	0.0157215	-0.00421717	0.0417475	0.0479299	0.0602584	0.0258054	-0.0151134	0.0353903	0.0153444	-0.00573124	0.0209175	-0.00218801	0.0333778	sif	NA	0	0	NA	0.064
FBgn0031887	CG11289	0.0292679	0.0146904	0.019037	0.0372094	0.033962	0.0353639	0.0501686	0.0791366	0.038914	0.0519971	0.0354086	0.0170602	0.0255477	0.0164167	0.0498111	0.0188392	0.0306256	-0.0243277	0.0588742	-0.00049642	0.0182224	0.0164273	0.00693419	0.0167221	0.0293371	-0.000245594	0.0177627	-0.00280128	0.0259609	0.0219303	-0.0134162	-0.00220225	-0.0201175	0.0349426	0.0257931	0.0176315	0.0212777	0.00072518	-0.00110499	0.035128	0.00909984	-0.00124715	0.0528109	-0.00580023	0.0272422	CG11289	NA	0	0	NA	0
FBgn0263378	CR43430	0.0165618	0.0151514	0.0387649	0.0357931	0.0552961	0.0401054	-0.0110219	0.0449763	0.00971356	-0.00870079	0.0142414	0.0181554	-0.00841141	0.00500735	0.0151848	0.0153781	0.017875	0.0105995	0.0131923	-0.0146321	0.0148747	-0.00989013	0.0533895	0.0104348	0.00277413	0.0134304	0.0144994	0.0336849	0.0171477	0.0272242	0.0506058	-0.00179767	0.00375023	-0.00521984	0.0413319	0.0104945	0.0270491	-0.00889403	0.0243074	0.000645273	0.0214027	0.0493877	0.00488235	-0.0145654	0.0434478	CR43430	NA	NA	0	NA	0.146571
FBgn0259700	CG42354	0.0165618	0.0151514	0.0387649	0.0357931	0.0552961	0.028867	-0.0110219	0.0449763	0.00971356	-0.00870079	0.0142414	0.0181554	0.00329485	0.0175974	0.0151848	0.0153781	0.0107508	-0.00462941	0.0131923	-0.0146321	0.0148747	-0.00212362	0.0414572	0.029726	0.00277413	0.0379659	-0.00240781	0.0471742	0.0201805	0.0250727	0.0506058	-0.00179767	0.00375023	0.0020108	0.0413319	0.0163412	0.0407156	-0.00177954	0.0174321	0.0159339	0.0381723	0.0493877	0.0109181	0.0050961	-0.00427558	CG42354	NA	19	14	NA	12.7681
FBgn0264482	CR43890	0.0233949	0.0274812	0.038485	0.0366463	0.0103631	0.0264433	0.02143	0.0363738	0.0352642	0.0141593	0.0477413	0.0116321	0.000574056	0.0363322	0.0312861	0.0187753	0.024107	-0.0109278	0.0337008	-0.0060849	0.0245345	0.0232018	-0.0163031	0.0521301	0.040928	-0.0240549	0.00168534	0.0149834	0.00528377	0.024491	0.00381745	-0.00526155	0.0075035	0.0170894	0.040677	0.0287028	0.0371103	0.0107152	0.0439194	0.0216304	0.0138493	0.0433047	0.0236426	0.0166082	0.00665774	CR43890	NA	0	0	NA	1.53514
FBgn0265826	CR44615	0.0427948	0.0129447	0.0335608	0.0291343	0.0231419	0.0362961	-0.00779163	0.00682703	0.0224554	-0.00615079	0.0162866	0.0218043	0.0147424	0.0213403	-0.00727448	0.0324149	0.0378176	0.00749307	0.0294921	-0.0103438	0.0495257	0.00947941	0.0377423	0.0278327	0.016929	0.0152758	0.0580584	0.00474079	0.0249859	0.0298916	0.00564777	-0.00127081	-0.0116088	-0.00369003	0.0292185	0.0239516	0.0203293	0.0440066	0.00260257	0.0382838	0.0163156	-0.000719672	0.0418527	0.0244513	0.00822309	CR44615	NA	0	0	NA	0
FBgn0266935	CR45386	0.0427948	0.0129447	0.0335608	0.0291343	0.0231419	0.0362961	-0.00779163	0.00682703	0.0224554	-0.00615079	0.0162866	0.0218043	0.0147424	0.0213403	-0.00727448	0.0324149	0.0378176	0.00749307	0.0294921	-0.0103438	0.0495257	0.00947941	0.0377423	0.0278327	0.016929	0.0152758	0.0580584	0.00474079	0.0249859	0.0298916	0.00564777	-0.00127081	-0.0116088	-0.00369003	0.0292185	0.0239516	0.0203293	0.0440066	0.00260257	0.0382838	0.0163156	-0.000719672	0.0418527	0.0244513	0.00822309	CR45386	NA	0	0	NA	0
FBgn0032913	CG9259	0.0253084	0.0218799	0.0294561	0.0674469	0.0231419	0.0204068	0.0197645	-0.00981817	0.0349263	-0.00615079	0.0287245	0.0487135	-0.00180851	0.0747417	-0.00727448	0.0151799	-0.012545	-0.0140384	0.00260388	0.0801722	0.017017	-0.00150124	0.0546128	0.0551074	-0.0130068	0.00371267	0.0341542	0.0428844	0.0249859	0.0207663	0.0257322	-0.00127081	0.073951	0.00653299	0.0148839	0.0487508	0.0444823	0.0138302	0.0220438	0.0058601	0.00683171	0.0230356	0.00345145	-0.00334703	0.0307143	CG9259	NA	0	0	NA	0.0288571
FBgn0035756	unc-13-4A	0.00794352	0.00952896	0.0261501	0.0372094	0.033962	0.017007	0.0501686	-0.0170144	0.0569235	-0.010659	0.021039	0.00669742	0.0112068	0.0164167	-0.0126063	0.0462176	0.00735207	-0.0118901	0.0122784	-0.0179253	0.0332453	0.0544852	-0.00281102	0.00884448	0.0466294	0.0264722	0.00395441	0.041266	0.0383455	0.0518006	-0.00181447	-0.00220225	0.0128315	0.023132	0.0175127	0.0176315	0.0617384	0.00072518	0.0662763	-0.00233109	0.035122	0.0536418	0.042952	0.0664594	0.0272422	unc-13-4A	NA	0	1	NA	4.10757
FBgn0264618	CR43958	0.0510682	0.0282454	0.0191153	0.0325079	0.0178611	0.00916289	0.0319368	0.0479539	0.0176055	0.0054969	0.00744136	0.0623691	0.178279	0.105056	0.0282627	0.0966936	0.0607841	0.0754225	0.0482707	0.0426648	0.019328	0.0614653	0.0764805	0.0594093	0.0866086	0.0982742	0.0693711	0.0396942	0.098246	0.0607345	0.0912719	0.0320239	0.0792999	0.0541259	0.0594125	0.110323	0.0737366	0.0560105	0.103511	0.0996504	0.150365	0.0553624	0.152344	0.0638742	0.0591798	CR43958	NA	0	7	NA	28.2446
FBgn0033985	CG10257	0.0289297	0.0309508	0.0271523	0.0357931	0.0327361	0.0625821	0.00846828	0.0449763	0.0141238	0.0296582	0.00104555	0.0308439	0.0208542	0.0805479	0.04066	0.0184257	0.00362666	-0.00462941	-0.00582548	-0.0146321	0.0148747	0.0134094	0.0295249	0.0393715	-0.0183991	0.0216089	-0.00240781	0.00670623	0.0141149	0.0121642	-0.0062163	-0.00179767	-0.0164216	0.0237027	0.0311932	0.0338815	0.0560905	0.0195639	0.0105568	0.0465112	0.0297875	0.00738292	0.0350611	0.0149268	0.0434478	CG10257	NA	0	0	NA	0.0394286
FBgn0038641	CG7708	0.0289297	0.0309508	0.0271523	0.0357931	0.0327361	0.0625821	0.00846828	0.0449763	0.0141238	0.0296582	0.00104555	0.0498765	0.0442668	0.0553677	0.04066	0.0245208	0.017875	0.0562864	-0.00582548	-0.0146321	0.0148747	0.0134094	0.0295249	0.0393715	-0.0183991	0.0134304	-0.00240781	0.0336849	0.029279	0.0164671	0.0221948	-0.00179767	-0.0164216	0.0309333	0.0210545	0.0338815	0.0441323	0.0337929	0.0174321	0.0465112	0.0281105	0.0157839	0.0199717	0.0050961	0.02754	CG7708	NA	0	0	NA	0.0502857
FBgn0034755	CG3746	0.0183213	0.0271627	0.040042	0.0457352	0.0320953	-0.0153806	0.0125585	0.00497018	0.0161887	0.0041995	0.0181831	0.021996	-0.0306194	-0.0231429	-0.00960924	-0.0135712	0.00866055	0.00122805	0.00315374	-0.0011135	0.0189707	0.0368475	0.00243835	-0.0155013	0.0192593	-0.0125368	0.00267543	-0.0309948	0.0193406	0.00820209	-0.0144793	-0.00493979	0.00660989	0.0147976	0.0132793	0.00741602	0.0101729	0.00423326	0.00759745	-0.002428	-0.0139956	0.00643651	-0.0308119	0.00499892	-0.00300625	CG3746	NA	1	0	NA	0.567571
FBgn0001230	Hsp68	0.0303975	0.0280437	0.0252045	0.0207721	0.00906255	0.0524323	0.0404083	0.0382861	0.0407864	0.0251858	0.0259838	0.0223298	0.00514493	0.0267561	0.00667931	0.107133	0.0295556	0.0472534	0.0326293	0.0181885	0.0391544	0.0203597	0.0749982	0.0656548	0.00848318	0.0461113	0.043782	0.0422459	0.0273532	0.0213084	0.0285915	0.0678315	0.0774049	0.0207449	0.0629858	0.0471838	0.0322108	0.0743228	0.0269798	0.0322331	0.0477621	0.05688	0.0643024	0.0495403	0.0995975	Hsp68	NA	1	72	0.386254	30.0507
FBgn0038598	CG7131	0.0308337	0.0309756	0.0324599	0.0150632	0.0139681	0.0465576	0.0657041	0.00424815	0.0251267	0.023503	0.0397537	0.0502516	0.0383411	0.0331956	0.0118579	0.0241837	0.041976	0.0636313	0.0228473	0.0311504	0.0222393	0.0229848	0.0117611	0.0533029	0.030723	0.0373413	-0.00795681	0.0174155	0.0383751	0.0471	0.0261489	-0.0103415	0.000475298	0.0292144	0.0592609	0.0461027	0.0513754	0.0443332	0.0415541	0.0276989	0.0667034	0.0322205	0.0580742	0.0104653	0.0280933	CG7131	NA	0	0	NA	0.66
FBgn0031217	CG11377	0.0226789	0.0295541	0.0160383	0.0180013	0.0398468	0.0351769	0.0436972	0.0360484	0.024474	0.035814	0.0129948	0.028454	0.1032	0.0918814	0.0350498	0.132454	0.0565551	0.098298	0.0405681	0.0505168	0.0157777	0.038709	0.0919399	0.0639623	0.0759547	0.0825759	0.0885529	0.0701945	0.0649906	0.0313807	0.0588384	-0.0287562	0.0723782	0.0497161	0.0420799	0.0663108	0.0831333	0.0512189	0.0629126	0.103542	0.138798	0.074124	0.146056	0.076632	0.10885	CG11377	NA	49	31	-0.982389	50.5011
FBgn0085369	Drgx	0.036966	0.0174123	0.0130377	0.0138092	0.0550384	0.0362961	0.0197645	-0.00981817	0.00998447	0.102317	0.0162866	-0.005105	0.00646692	0.00353981	0.10078	0.0324149	0.0478901	0.00749307	0.0563803	0.0500002	0.0365222	-0.0124819	-0.0128691	0.0687448	0.0468647	0.0615285	0.0819626	0.0428844	0.0078342	0.0359752	0.0458167	-0.00127081	0.0169111	0.00653299	0.0435531	0.0818164	0.0541435	0.0037714	-0.0168387	0.0382838	0.00920267	0.011158	0.00771826	-0.00334703	0.0756967	Drgx	NA	0	0	NA	0.00914286
FBgn0051708	DIP-zeta	0.036966	0.0174123	0.0130377	0.0138092	0.0550384	0.0362961	0.0197645	-0.00981817	0.00998447	0.102317	0.0162866	-0.005105	0.00646692	0.00353981	0.10078	0.0324149	0.0478901	0.00749307	0.0563803	0.0500002	0.0365222	-0.0124819	-0.0128691	0.0687448	0.0468647	0.0615285	0.0819626	0.0428844	0.0078342	0.0359752	0.0458167	-0.00127081	0.0169111	0.00653299	0.0435531	0.0818164	0.0541435	0.0037714	-0.0168387	0.0382838	0.00920267	0.011158	0.00771826	-0.00334703	0.0756967	DIP-zeta	NA	0	0	NA	0.016
FBgn0053644	CG33644	0.036966	0.0174123	0.0130377	0.0138092	0.0550384	0.0362961	0.0197645	-0.00981817	0.00998447	0.102317	0.0162866	-0.005105	0.00646692	0.00353981	0.10078	0.0324149	0.0478901	0.00749307	0.0563803	0.0500002	0.0365222	-0.0124819	-0.0128691	0.0687448	0.0468647	0.0615285	0.0819626	0.0428844	0.0078342	0.0359752	0.0458167	-0.00127081	0.0169111	0.00653299	0.0435531	0.0818164	0.0541435	0.0037714	-0.0168387	0.0382838	0.00920267	0.011158	0.00771826	-0.00334703	0.0756967	CG33644	NA	0	0	NA	0.0478571
FBgn0033791	Drl-2	0.036966	0.0174123	0.0130377	0.0138092	0.0550384	0.0362961	0.0197645	-0.00981817	0.00998447	0.102317	0.0162866	-0.005105	0.00646692	0.00353981	0.10078	0.0324149	0.0478901	0.00749307	0.0563803	0.0500002	0.0365222	-0.0124819	-0.0128691	0.0687448	0.0468647	0.0615285	0.0819626	0.0428844	0.0078342	0.0359752	0.0458167	-0.00127081	0.0169111	0.00653299	0.0435531	0.0818164	0.0541435	0.0037714	-0.0168387	0.0382838	0.00920267	0.011158	0.00771826	-0.00334703	0.0756967	Drl-2	NA	0	0	NA	0.0354286
FBgn0041625	Or65a	0.036966	0.0174123	0.0130377	0.0138092	0.0550384	0.0362961	0.0197645	-0.00981817	0.00998447	0.102317	0.0162866	-0.005105	0.00646692	0.00353981	0.10078	0.0324149	0.0478901	0.00749307	0.0563803	0.0500002	0.0365222	-0.0124819	-0.0128691	0.0687448	0.0468647	0.0615285	0.0819626	0.0428844	0.0078342	0.0359752	0.0458167	-0.00127081	0.0169111	0.00653299	0.0435531	0.0818164	0.0541435	0.0037714	-0.0168387	0.0382838	0.00920267	0.011158	0.00771826	-0.00334703	0.0756967	Or65a	NA	0	0	NA	0.627143
FBgn0036066	CG14160	0.036966	0.0174123	0.0130377	0.0138092	0.0550384	0.0362961	0.0197645	-0.00981817	0.00998447	0.102317	0.0162866	-0.005105	0.00646692	0.00353981	0.10078	0.0324149	0.0478901	0.00749307	0.0563803	0.0500002	0.0365222	-0.0124819	-0.0128691	0.0687448	0.0468647	0.0615285	0.0819626	0.0428844	0.0078342	0.0359752	0.0458167	-0.00127081	0.0169111	0.00653299	0.0435531	0.0818164	0.0541435	0.0037714	-0.0168387	0.0382838	0.00920267	0.011158	0.00771826	-0.00334703	0.0756967	CG14160	NA	0	0	NA	0.00628571
FBgn0036723	CG12229	0.036966	0.0174123	0.0130377	0.0138092	0.0550384	0.0362961	0.0197645	-0.00981817	0.00998447	0.102317	0.0162866	-0.005105	0.00646692	0.00353981	0.10078	0.0324149	0.0478901	0.00749307	0.0563803	0.0500002	0.0365222	-0.0124819	-0.0128691	0.0687448	0.0468647	0.0615285	0.0819626	0.0428844	0.0078342	0.0359752	0.0458167	-0.00127081	0.0169111	0.00653299	0.0435531	0.0818164	0.0541435	0.0037714	-0.0168387	0.0382838	0.00920267	0.011158	0.00771826	-0.00334703	0.0756967	CG12229	NA	0	0	NA	0.0327143
FBgn0266251	CR44946	0.036966	0.0174123	0.0130377	0.0138092	0.0550384	0.0362961	0.0197645	-0.00981817	0.00998447	0.102317	0.0162866	-0.005105	0.00646692	0.00353981	0.10078	0.0324149	0.0478901	0.00749307	0.0563803	0.0500002	0.0365222	-0.0124819	-0.0128691	0.0687448	0.0468647	0.0615285	0.0819626	0.0428844	0.0078342	0.0359752	0.0458167	-0.00127081	0.0169111	0.00653299	0.0435531	0.0818164	0.0541435	0.0037714	-0.0168387	0.0382838	0.00920267	0.011158	0.00771826	-0.00334703	0.0756967	CR44946	NA	0	0	NA	NA
FBgn0038943	CG5391	0.036966	0.0174123	0.0130377	0.0138092	0.0550384	0.0362961	0.0197645	-0.00981817	0.00998447	0.102317	0.0162866	-0.005105	0.00646692	0.00353981	0.10078	0.0324149	0.0478901	0.00749307	0.0563803	0.0500002	0.0365222	-0.0124819	-0.0128691	0.0687448	0.0468647	0.0615285	0.0819626	0.0428844	0.0078342	0.0359752	0.0458167	-0.00127081	0.0169111	0.00653299	0.0435531	0.0818164	0.0541435	0.0037714	-0.0168387	0.0382838	0.00920267	0.011158	0.00771826	-0.00334703	0.0756967	CG5391	NA	0	1	NA	0.105571
FBgn0039087	CG10168	0.036966	0.0174123	0.0130377	0.0138092	0.0550384	0.0362961	0.0197645	-0.00981817	0.00998447	0.102317	0.0162866	-0.005105	0.00646692	0.00353981	0.10078	0.0324149	0.0478901	0.00749307	0.0563803	0.0500002	0.0365222	-0.0124819	-0.0128691	0.0687448	0.0468647	0.0615285	0.0819626	0.0428844	0.0078342	0.0359752	0.0458167	-0.00127081	0.0169111	0.00653299	0.0435531	0.0818164	0.0541435	0.0037714	-0.0168387	0.0382838	0.00920267	0.011158	0.00771826	-0.00334703	0.0756967	CG10168	NA	0	0	NA	0
FBgn0039239	CG13641	0.036966	0.0174123	0.0130377	0.0138092	0.0550384	0.0362961	0.0197645	-0.00981817	0.00998447	0.102317	0.0162866	-0.005105	0.00646692	0.00353981	0.10078	0.0324149	0.0478901	0.00749307	0.0563803	0.0500002	0.0365222	-0.0124819	-0.0128691	0.0687448	0.0468647	0.0615285	0.0819626	0.0428844	0.0078342	0.0359752	0.0458167	-0.00127081	0.0169111	0.00653299	0.0435531	0.0818164	0.0541435	0.0037714	-0.0168387	0.0382838	0.00920267	0.011158	0.00771826	-0.00334703	0.0756967	CG13641	NA	0	0	NA	0.198286
FBgn0265865	CR44654	0.036966	0.0174123	0.0130377	0.0138092	0.0550384	0.0362961	0.0197645	-0.00981817	0.00998447	0.102317	0.0162866	-0.005105	0.00646692	0.00353981	0.10078	0.0324149	0.0478901	0.00749307	0.0563803	0.0500002	0.0365222	-0.0124819	-0.0128691	0.0687448	0.0468647	0.0615285	0.0819626	0.0428844	0.0078342	0.0359752	0.0458167	-0.00127081	0.0169111	0.00653299	0.0435531	0.0818164	0.0541435	0.0037714	-0.0168387	0.0382838	0.00920267	0.011158	0.00771826	-0.00334703	0.0756967	CR44654	NA	0	0	NA	0
FBgn0052574	Twdlalpha	0.036966	0.0174123	0.0130377	0.0138092	0.0550384	0.0362961	0.0197645	-0.00981817	0.00998447	0.102317	0.0162866	-0.005105	0.00646692	0.00353981	0.10078	0.0324149	0.0478901	0.00749307	0.0563803	0.0500002	0.0365222	-0.0124819	-0.0128691	0.0687448	0.0468647	0.0615285	0.0819626	0.0428844	0.0078342	0.0359752	0.0458167	-0.00127081	0.0169111	0.00653299	0.0435531	0.0818164	0.0541435	0.0037714	-0.0168387	0.0382838	0.00920267	0.011158	0.00771826	-0.00334703	0.0756967	Twdlalpha	NA	0	0	NA	0.0358571
FBgn0037601	Cyp313b1	0.038909	0.0263475	0.0232992	0.0138092	0.0337741	0.00451747	0.0473206	0.0234722	0.00998447	-0.00615079	0.0287245	0.0128345	0.0643949	0.00353981	0.0287435	0.0496499	0.0378176	-0.0140384	0.0967125	0.0198282	0.0625292	0.0314407	0.0377423	-0.0130794	0.016929	0.0384022	-0.0136542	0.0810281	0.0249859	0.0298916	-0.0144367	-0.00127081	0.045431	0.0576481	0.0148839	0.0900829	0.0034222	0.0440066	0.00260257	0.016668	0.0257994	0.046791	0.0162519	0.0522496	-0.0142681	Cyp313b1	NA	0	0	NA	0.0452857
FBgn0039679	ppk19	0.0233655	0.0397502	0.0294561	0.0674469	0.0231419	0.0680747	0.0473206	0.0234722	0.0162199	-0.00615079	0.0100676	0.0487135	0.0230178	0.00353981	0.0287435	0.0194887	-0.00247249	-0.0140384	0.00260388	0.110344	0.0105153	0.053402	0.00400138	0.0278327	-0.0130068	0.0152758	0.0341542	-0.014331	0.0635774	0.0298916	0.0257322	-0.00127081	0.0169111	0.037202	0.0148839	0.0487508	0.0324058	0.023889	0.0512056	0.0058601	0.0257994	0.0230356	0.0119851	0.0105521	-0.0142681	ppk19	NA	0	0	NA	0.0368571
FBgn0029987	CG15330	0.026025	0.0169571	0.0465293	0.0534859	0.0261716	0.0546101	0.00150624	0.000535523	0.015836	0.032075	0.0496519	0.0293087	0.00475979	0.0337888	-0.000224665	0.0167036	0.020897	0.0101011	0.00399211	0.062849	0.0209649	0.0439687	0.0340727	0.0320267	-0.0127613	0.0337588	-0.020549	-0.015199	0.0343458	0.0368981	0.0242677	-0.00402807	0.0174431	0.0693129	0.0017412	0.0104142	0.039939	0.0757204	0.00208706	-0.0122571	0.00436939	0.016543	0.0122924	0.0378524	-0.0167094	CG15330	NA	0	0	NA	1.86157
FBgn0261634	CG42717	0.016639	0.0349754	0.0337772	0.0343407	0.0375212	0.0243384	0.00723182	0.0301849	0.00839176	-0.0137679	0.0253193	0.0287286	0.0218849	0.0158923	-0.000158656	0.020476	-0.00102515	0.0360507	0.0238844	0.0173686	0.03518	0.0310502	0.0618244	0.0134591	-0.00231109	0.0393698	-0.00916074	0.0362258	0.027134	0.0206101	0.0575987	-0.00284457	0.0123181	-0.0036831	0.0140642	0.0388103	0.010904	0.0534729	0.0275841	0.0131172	0.0651791	0.040928	0.0459288	0.0111751	0.00833767	CG42717	NA	0	0	NA	0.0581429
FBgn0035398	Cht7	0.0165618	0.0214712	0.0300554	0.00327535	0.0402561	0.0513437	-0.0110219	0.0332034	0.0229444	-0.00870079	0.0230386	0.0371881	0.0150011	-0.00758274	0.0661352	0.0184257	0.0463718	0.0410575	0.03221	-0.0146321	0.0194733	0.0134094	0.0414572	0.000789229	-0.0183991	0.0297874	0.0144994	0.0606635	0.0717384	0.031527	-0.0062163	-0.00179767	0.00375023	0.00924144	-0.0195004	0.00464772	0.0390073	0.0409074	0.0174321	0.0235782	0.0230797	0.0325858	0.0260074	0.044419	-0.00427558	Cht7	NA	1	0	NA	0.46
FBgn0010042	GstD6	0.0466807	0.0218799	0.0232992	0.0138092	0.0231419	0.0362961	0.0473206	0.00682703	0.0162199	-0.00615079	0.0287245	0.0218043	-0.00180851	0.0213403	-0.00727448	0.0237974	0.0478901	-0.0140384	0.0563803	0.0198282	0.0105153	0.0204601	0.0714832	0.0141953	0.016929	-0.00785049	0.01025	0.0810281	0.0121221	0.0329334	0.0458167	-0.00127081	0.0169111	0.00653299	-0.0137853	0.032218	0.0493129	0.0339478	0.0123232	0.0058601	0.00683171	0.0230356	0.0205187	0.0244513	0.0307143	GstD6	NA	0	0	NA	0.878143
FBgn0263251	vnc	0.0428859	0.0294171	0.0277412	0.0670001	0.0156649	0.0296008	0.0331516	0.0617398	0.0152943	0.0230198	0.0191104	0.0214647	0.0671345	0.0771838	0.0237936	0.0417165	0.0190809	0.087005	0.0318599	0.0297432	0.0235606	0.0648352	0.0191659	0.0399593	0.0529003	0.0488157	0.0237711	0.0277588	0.0175981	0.0327942	0.048366	-0.00459629	0.0849684	0.0406939	0.0498442	0.0682297	0.0392565	0.075208	0.071615	0.0753197	0.0840767	0.05027	0.0457219	0.0691009	0.0547711	vnc	NA	107	62	NA	74.6707
FBgn0262843	CG43207	0.0580107	0.0229724	0.0355492	0.0507262	0.0204371	-0.00559899	-0.0127292	0.004355	-0.00660879	0.0564026	0.0113674	0.00265037	-0.0164741	-0.00148716	0.0469583	0.0511964	0.0206439	-0.0141405	0.00974486	0.00774734	0.0437335	0.0154865	0.0961111	0.0844591	-0.00902267	0.0013427	0.0655607	0.0233238	0.00579352	0.0314412	0.0256327	-0.00207613	-0.0073171	-0.00602839	0.00675204	0.0323773	0.152575	0.00205307	0.0360129	0.0272305	0.00825588	-0.00602686	0.0073813	0.0285925	0.02262	CG43207	NA	0	0	NA	0
FBgn0039241	CG11089	0.0365418	0.03282	0.0214212	0.0226852	0.00872465	0.074341	0.0300666	0.049047	0.0308042	0.00730905	0.0171868	0.115985	0.288103	0.186625	0.0151989	0.232739	0.0654268	0.268466	0.0626867	0.0638831	0.0349706	0.104272	0.121729	0.103818	0.163988	0.177012	0.119566	0.142264	0.186828	0.0908113	0.184805	0.0786449	0.162407	0.115656	0.10524	0.13332	0.129122	0.153082	0.20823	0.169331	0.320266	0.0799888	0.275791	0.182433	0.167066	CG11089	NA	64	9	-1.7139	48.8087
FBgn0036116	CG7888	0.0492818	0.0247971	0.034711	0.0382079	0.0204371	0.0268489	-0.00147458	0.0315482	0.00103135	0.0121018	-0.00133247	0.0246312	-0.00295456	0.0275934	0.017537	0.0335984	-0.0040393	-0.0141405	-0.00123695	-0.0168986	0.0224897	0.0154865	0.0478789	0.0900289	-0.0212492	0.0107881	0.0265084	0.0155344	0.00404223	0.0239872	0.0174297	-0.00207613	-0.0189653	0.0106729	0.000897443	0.0154963	0.144683	0.00616133	0.0280726	0.0228163	0.0101926	-0.00602686	0.000410624	0.0342693	0.00424809	CG7888	NA	0	0	5.99082	0.106143
FBgn0037064	CG9389	0.0234329	0.0277909	0.0532807	0.0683109	0.00265596	-0.0160864	0.00846828	0.0214304	0.0229444	0.0680171	0.0274373	0.0118112	0.0150011	0.0175974	0.0151848	0.000140461	0.00362666	0.0105995	0.0227011	-0.0146321	0.0378678	0.0134094	-0.00627203	0.0200804	0.0239474	0.0461444	-0.019315	-0.00678308	0.029279	0.0186185	0.0221948	-0.00179767	0.0844377	0.0743172	0.0717481	0.022188	0.0253408	0.0266784	0.0243074	0.0312225	0.0432032	0.0493877	0.0350611	-0.00473464	0.0593557	CG9389	NA	0	0	NA	0.0968571
FBgn0033873	CG6337	0.0194796	0.0263475	0.01509	0.0597844	0.0337741	0.00451747	0.0197645	0.0567626	0.0349263	-0.00615079	0.00384861	0.0128345	-0.00180851	0.00353981	-0.00727448	0.00656242	0.00760002	0.00749307	0.016048	-0.0103438	0.0105153	0.0204601	0.00400138	0.000557925	-0.0130068	0.00371267	-0.0136542	-0.014331	0.0164101	0.00251565	0.0859855	-0.00127081	0.0169111	0.00653299	0.0435531	-0.000847617	0.0082528	0.023889	-0.0168387	0.016668	0.0186865	0.046791	-0.000815356	0.0244513	-0.0142681	CG6337	NA	0	0	NA	0.144429
FBgn0034739	CG3927	0.0194796	0.0263475	0.01509	0.0597844	0.0337741	0.00451747	0.0197645	0.0567626	0.0349263	-0.00615079	0.00384861	0.0128345	-0.00180851	0.00353981	-0.00727448	0.00656242	0.00760002	0.00749307	0.016048	-0.0103438	0.0105153	0.0204601	0.00400138	0.000557925	-0.0130068	0.00371267	-0.0136542	-0.014331	0.0164101	0.00251565	0.0859855	-0.00127081	0.0169111	0.00653299	0.0435531	-0.000847617	0.0082528	0.023889	-0.0168387	0.016668	0.0186865	0.046791	-0.000815356	0.0244513	-0.0142681	CG3927	NA	0	0	NA	0.0297143
FBgn0030715	Or13a	0.0194796	0.0263475	0.01509	0.0597844	0.0337741	0.00451747	0.0197645	0.0567626	0.0349263	-0.00615079	0.00384861	0.0128345	-0.00180851	0.00353981	-0.00727448	0.00656242	0.00760002	0.00749307	0.016048	-0.0103438	0.0105153	0.0204601	0.00400138	0.000557925	-0.0130068	0.00371267	-0.0136542	-0.014331	0.0164101	0.00251565	0.0859855	-0.00127081	0.0169111	0.00653299	0.0435531	-0.000847617	0.0082528	0.023889	-0.0168387	0.016668	0.0186865	0.046791	-0.000815356	0.0244513	-0.0142681	Or13a	NA	0	0	NA	0.0162857
FBgn0031700	CG14022	0.0233655	0.0129447	0.0315085	0.0291343	0.00187756	0.00451747	-0.00779163	0.00682703	0.059868	-0.00615079	0.0473814	0.0128345	0.0147424	0.00353981	0.0647616	0.00656242	0.00760002	0.00749307	-0.0108402	0.0198282	0.0300205	0.0204601	0.0208718	-0.0130794	-0.0130068	0.00371267	-0.0136542	0.0428844	0.0078342	0.0238081	0.00564777	-0.00127081	0.0169111	0.0780941	0.0292185	0.00741879	0.0058375	0.023889	0.0706469	-0.00494779	0.0257994	0.0230356	0.0290523	0.0244513	0.00822309	CG14022	NA	0	0	NA	0.0261429
FBgn0267275	CR45711	0.0233655	0.0129447	0.0315085	0.0291343	0.00187756	0.00451747	-0.00779163	0.00682703	0.059868	-0.00615079	0.0473814	0.0128345	0.0147424	0.00353981	0.0647616	0.00656242	0.00760002	0.00749307	-0.0108402	0.0198282	0.0300205	0.0204601	0.0208718	-0.0130794	-0.0130068	0.00371267	-0.0136542	0.0428844	0.0078342	0.0238081	0.00564777	-0.00127081	0.0169111	0.0780941	0.0292185	0.00741879	0.0058375	0.023889	0.0706469	-0.00494779	0.0257994	0.0230356	0.0290523	0.0244513	0.00822309	CR45711	NA	0	0	NA	0.00728571
FBgn0036240	CG6928	0.0264374	0.0256027	0.0311757	0.0301159	0.0249434	0.0143338	0.0168236	0.0212966	0.0205176	0.0325844	0.0288677	0.00685378	-0.013495	0.023764	0.0321346	0.023531	0.0346696	-0.0223197	0.0336993	0.0363232	0.0153235	0.0164269	0.0175147	0.029396	0.0251084	0.0585792	0.0681192	0.0175862	0.0150843	0.00412183	0.0245834	-0.015771	0.0101374	0.0463313	0.014937	0.075893	0.0508033	0.0297107	0.0087721	0.0220792	0.00408024	0.0167574	0.0252558	0.0192999	0.0267688	CG6928	NA	18	2	-0.612451	11.9021
FBgn0031813	CG9527	0.0306059	0.0352406	0.0241437	0.0366643	0.0181267	0.042507	0.0317435	0.0277264	0.0203311	0.0310535	0.00973024	0.00491294	0.0440094	0.0577516	0.0371595	0.0654016	0.0449378	0.0677878	0.0141568	0.0805277	0.0138073	0.0322194	0.0753385	0.0571192	0.0343225	0.0758646	0.0653934	0.0452788	0.0170215	0.0430275	0.0444712	-0.0211069	0.0623795	0.0421432	0.0342734	0.0560205	0.0527428	0.0896991	0.058575	0.0891134	0.0792188	0.0387552	0.0326213	0.0297591	0.101063	CG9527	NA	3	2	-0.283646	5.75257
FBgn0052572	CG32572	0.0251404	0.0326106	0.0291098	0.042394	0.0291243	0.0540754	0.021079	0.030693	0.0122949	0.0247619	0.0572826	0.0102411	-0.00165963	0.0228569	0.00799302	0.0141274	0.0239521	-0.00459669	0.0425251	0.0182771	0.0180191	0.0542166	0.0233759	-0.00884652	-0.000469489	0.0536108	1.40586e-05	0.0558807	0.0402382	0.0377559	-0.000240179	-0.00336749	0.0232196	0.0637511	0.0502933	0.0259174	0.033755	0.0214171	0.0179358	0.00734581	0.0342588	0.0205746	0.0301437	0.038485	-0.0122663	CG32572	NA	0	6	NA	7.32743
FBgn0044817	Ste12DOR	0.0214226	0.00847709	0.0376654	0.00614669	0.0444062	0.083964	0.0473206	0.0401174	0.0162199	-0.00615079	0.0100676	0.00386475	-0.00180851	0.00353981	-0.00727448	0.0711937	0.027745	-0.0140384	0.0294921	0.0198282	0.017017	0.0424214	0.0377423	0.000557925	0.016929	0.0152758	0.0341542	0.00474079	0.0121221	0.0207663	0.0458167	-0.00127081	0.0169111	0.00653299	0.0292185	0.0239516	0.0130834	0.0138302	0.00260257	0.0058601	-0.000281176	0.0586686	0.00345145	-0.00334703	0.0307143	Ste12DOR	NA	0	0	NA	0
FBgn0029813	CG15766	0.0326788	0.0194668	0.0307584	0.0240131	0.0302984	0.0207811	0.0106384	0.0371351	0.0142042	0.035698	0.0323614	0.0544486	0.0578026	0.0801789	0.016814	0.066965	0.0536936	0.105289	0.0316947	0.0322376	0.0228193	0.0476407	0.0660199	0.0471611	0.0529566	0.0513357	0.0452909	0.0649758	0.079473	0.0490538	0.0710437	0.0365988	0.0635089	0.0595561	0.0413749	0.0537089	0.0627967	0.0483376	0.0435706	0.0632329	0.0838322	0.0421718	0.0853984	0.0462017	0.044934	CG15766	NA	5	4	NA	16.6524
FBgn0262840	CG43204	0.0399235	0.0183113	0.0373133	0.0195342	0.017696	0.00639032	-0.0110219	0.0214304	0.0141238	-0.00870079	0.0406331	0.0371881	0.0208542	0.0553677	0.0661352	0.0214732	0.017875	0.0105995	0.0607366	0.0280486	0.00567743	0.0211759	0.0175926	0.000789229	-0.0183991	0.0706799	0.065221	0.0876421	0.0110821	0.0358298	0.00798923	-0.00179767	0.00375023	0.0164721	0.0210545	0.0338815	0.0338824	0.0195639	0.0586839	0.0388668	0.0532649	0.0577886	0.0410968	0.0247576	-0.00427558	CG43204	NA	0	0	NA	0.047
FBgn0263499	CR43488	0.0399235	0.0183113	0.0373133	0.0195342	0.017696	0.00639032	-0.0110219	0.0214304	0.0141238	-0.00870079	0.0406331	0.0308439	0.00329485	0.0427776	0.0661352	0.00623554	0.0249992	-0.00462941	0.0417189	0.0280486	0.010276	0.0211759	0.00566028	0.000789229	-0.0183991	0.0216089	0.0314066	0.0876421	0.0110821	0.0272242	-0.0062163	-0.00179767	-0.0164216	0.00924144	0.0109158	0.0338815	0.0287574	-0.00889403	0.0243074	0.0159339	0.0180488	0.0409867	0.0109181	-0.0145654	-0.00427558	CR43488	NA	2	0	NA	0
FBgn0265508	CR44370	0.0283579	0.0192732	0.0224047	0.014703	0.0354472	0.0184285	0.0267232	0.0134492	0.021666	0.00178067	0.0285272	0.0363675	-0.0139179	-0.0151891	-0.00785531	0.0124905	0.0179676	0.0136058	0.0216638	0.0241242	0.022887	0.0424178	0.0113382	0.0160718	-0.00504624	0.00232885	-0.0302235	-0.00683213	0.0100486	0.0275986	0.00888953	-0.00360094	-0.0126912	0.0112698	0.0117111	0.0210217	0.013119	-0.0106902	0.0349186	0.0280894	0.0210377	0.00637481	-0.00079908	-0.0242531	0.031267	CR44370	NA	0	0	NA	0.0344286
FBgn0031546	CG8851	0.047952	0.0129749	0.0163205	0.0377711	0.0470408	0.0172251	-0.00510444	0.0599917	0.00280882	-0.0137679	0.0113988	0.0447908	0.0515228	0.00792348	0.0482147	0.04941	0.00799333	-0.00250588	-0.00620875	-0.0231534	0.0206265	0.035966	0.0316142	0.007354	-0.0157127	0.0341932	0.0764503	0.0362258	0.0367321	0.00563099	0.0665901	-0.00284457	0.0123181	0.0558129	0.0654024	0.0425109	0.030367	0.0444667	0.014529	0.00827874	0.0025549	0.0143412	0.0440186	-0.0137143	0.0184065	CG8851	NA	0	0	NA	0.0584286
FBgn0264939	CR44108	0.0193102	0.00567175	0.0169912	0.00869499	0.017696	0.0176287	-0.0110219	0.00965738	0.0670471	-0.00870079	0.0450317	-0.000877217	-0.00255828	-0.00758274	0.0151848	0.0214732	0.00362666	-0.00462941	0.0227011	-0.0146321	0.0148747	0.0134094	0.00566028	0.0200804	-0.0183991	-0.00292664	0.065221	0.0336849	0.0262462	0.0207699	0.00798923	-0.00179767	0.0239221	-0.00521984	-0.00936164	0.0163412	0.0236325	-0.00177954	0.00368154	0.000645273	-0.00878254	0.0241848	0.013936	0.0345883	0.0593557	CR44108	NA	1	0	NA	2.25357
FBgn0053092	P5CDh2	0.0191669	0.0327553	0.0332632	0.0239307	0.0278204	0.0537208	0.0183331	0.021446	0.0137007	-0.010659	0.0641477	0.0170602	-0.00313406	0.0164167	0.0290053	0.026306	0.0189888	-0.0118901	0.0200443	-0.00049642	0.0182224	0.0544852	-0.00281102	-0.00691077	-0.0225401	0.0131133	0.00395441	0.0192324	0.0408224	0.0359869	-0.00181447	-0.00220225	-0.003643	0.0762799	0.0257931	-0.00146888	0.0254632	0.023967	0.0213554	-0.00233109	0.028274	0.0261973	0.0133753	0.0182863	0.00125816	P5CDh2	NA	0	0	NA	0.150714
FBgn0261871	dpr2	0.0303039	0.0404305	0.0271523	0.052052	0.010176	0.028867	0.00846828	0.0332034	0.0185341	0.0296582	0.0274373	0.0181554	0.0208542	0.0805479	0.0151848	0.0275683	-0.00349753	0.0105995	0.03221	0.0280486	0.0240719	0.0134094	0.0295249	0.029726	-0.0183991	-0.0111052	-0.00240781	0.0606635	0.0474759	0.0186185	0.00798923	-0.00179767	0.00375023	0.0526253	-0.00936164	0.00464772	0.0219241	0.0124494	0.0174321	0.0235782	0.0163718	0.0409867	0.0350611	0.0050961	-0.00427558	dpr2	NA	0	0	NA	0.343714
FBgn0053178	CG33178	0.0303039	0.0404305	0.0271523	0.052052	0.010176	0.028867	0.00846828	0.0332034	0.0185341	0.0296582	0.0274373	0.0181554	0.0150011	0.0679578	0.0151848	0.0123306	0.0107508	-0.00462941	0.0227011	0.0280486	0.0286705	0.0134094	0.0175926	0.029726	-0.0183991	-0.0111052	-0.00240781	0.0741528	0.0444431	0.0164671	0.00798923	-0.00179767	0.00375023	0.0598559	0.000777074	0.0163412	0.0270491	0.0124494	0.0243074	0.0312225	0.0130179	0.0325858	0.0260074	0.0149268	-0.00427558	CG33178	NA	0	0	NA	0.0248571
FBgn0259213	CG42313	0.0148993	0.0329753	0.0365335	0.0446318	0.0280016	0.0314517	0.0319043	0.00782987	0.0139747	-0.0137679	0.016967	0.0488064	0.0367038	0.00792348	0.0482147	0.00504459	0.021521	0.00713326	0.0238844	0.00386124	0.0380907	0.0212186	0.0316142	0.007354	-0.00231109	0.0341932	0.0229434	0.0191498	0.0386517	0.0246953	-0.0233235	-0.00284457	-0.000449615	0.00547014	-0.0180222	-0.0018973	0.0357734	0.0354605	0.0319358	0.00344029	-0.000629381	0.00902382	0.011546	0.0422868	-0.0218688	CG42313	NA	0	0	NA	0.0255714
FBgn0038753	CG4459	0.0234041	0.0350657	0.033172	0.0333373	0.00935055	0.0140194	0.0200109	0.025118	0.025325	0.0175989	0.0667301	0.0320102	0.0410377	0.0207949	0.0278346	0.0127564	0.0306832	0.0373167	0.0368798	0.0182505	0.0523676	0.0276785	0.0469332	0.0221832	0.0257399	0.0390562	0.0467948	0.0439629	0.0443542	0.0563508	0.01741	-0.00632885	0.0537841	0.0489	0.0588268	0.0237142	0.0295013	0.034884	0.071745	0.0253396	0.0576386	0.0259922	0.0422327	-0.00430801	0.0169502	CG4459	NA	0	0	NA	0.270286
FBgn0266679	CR45169	0.0267565	0.0228944	0.0361702	0.0230653	0.0162553	0.0176426	0.0264875	0.0179985	0.0237038	-0.00907188	0.0192047	0.0145724	-0.0182593	0.0101478	0.0183643	0.00832686	0.0272855	-0.0118134	0.0478774	0.0341305	0.0173331	-0.000436137	0.00442992	0.0335187	-0.0205178	0.0187059	0.0155229	0.0378387	0.0247793	0.0288664	0.035709	-0.00803493	0.00892211	0.0286596	-0.0024376	0.0253185	0.0568274	0.0459665	0.02848	0.0281383	0.0308109	0.0346316	0.0124389	0.0189569	-0.00674473	CR45169	NA	0	2	NA	0.102714
FBgn0036617	Cpr72Ea	0.0261813	0.0341107	0.0140881	0.0141146	0.0327361	0.0176287	0.105919	0.0214304	0.0185341	-0.00870079	0.0450317	0.0371881	-0.00841141	0.00500735	-0.0102903	0.003188	0.0392476	-0.00462941	0.0227011	-0.0146321	0.0332691	0.0134094	0.0295249	0.0393715	0.10864	0.111572	0.0314066	-0.00678308	0.0353446	0.0530412	-0.0204218	-0.00179767	-0.0164216	-0.00521984	0.0109158	0.045575	0.0304657	0.0124494	0.0311827	0.0159339	0.0230797	0.00738292	0.0260074	0.0345883	0.0434478	Cpr72Ea	NA	0	0	NA	0.365286
FBgn0043005	prt	0.0261813	0.0341107	0.0140881	0.0141146	0.0327361	0.0176287	0.105919	0.0214304	0.0185341	-0.00870079	0.0450317	0.0435323	-0.00841141	-0.00758274	-0.0102903	-0.00900215	0.0249992	0.0258285	0.0131923	-0.0146321	0.0332691	0.0134094	0.0175926	0.0393715	0.0662939	0.0788584	0.0314066	-0.0202724	0.029279	0.0551926	-0.0062163	-0.00179767	-0.0164216	0.00924144	0.0109158	0.022188	0.0236325	0.00533495	0.0243074	-0.00699904	0.0281105	-0.00101803	0.00790022	-0.0243961	0.0434478	prt	NA	0	0	NA	0.0147143
FBgn0037265	spartin	0.0277723	0.0416938	0.0284638	0.0482355	0.00945741	0.0294315	0.0324015	0.0528922	0.0181213	-0.00405832	0.0240774	0.048101	0.049022	0.0440568	-0.0133014	0.0569896	0.0161374	0.0314252	0.0411713	0.0203295	0.0251386	0.0182438	0.0184055	0.0224678	0.0472436	-0.0086274	0.0774405	0.009999	0.0493827	0.0414677	0.0491374	-0.00422577	0.0734765	0.0928024	0.0104932	0.0271682	0.029633	0.0551111	0.0468547	0.032555	0.0413522	0.029922	0.0437229	0.0182819	0.000147881	spartin	NA	6	2	-1.63574	9.39829
FBgn0083032	snoRNA:Psi18S-525g	0.0302396	0.0192029	0.0240417	0.0161372	0.0569602	0.0249436	0.0119822	0.0136647	-0.00497673	0.0419647	0.0201508	0.025689	0.070917	-0.00182202	0.0214858	0.0303835	0.0605734	0.00422371	-0.00151547	0.0396873	-0.00823375	0.0299628	0.0164508	0.0215887	0.0488638	0.0305754	0.00855448	0.00948897	0.0349913	0.0233	-0.00879573	-0.0025436	0.0195774	0.00284517	0.00109952	-0.00996939	0.0165184	0.0176153	0.0587142	0.0387701	0.0338429	0.0104464	0.0453394	0.0558956	0.00520463	snoRNA:Psi18S-525g	NA	0	0	NA	0.434571
FBgn0042131	CG18808	0.039254	0.0229751	0.0135642	0.0549228	0.0327614	0.0456783	0.0195681	0.0301849	0.0167662	0.0347906	0.0587284	0.00463526	0.0255897	0.00792348	0.0482147	0.0416943	0.0305395	0.0167724	0.029903	0.0578906	0.0410013	0.0163028	0.00895665	0.0317746	0.0110905	-0.0123959	0.0336448	0.0276878	0.0328929	0.0178866	0.0126419	-0.00284457	0.0250859	0.0466597	-0.0116049	0.0314089	0.00225382	0.0264543	0.0101773	0.0179556	0.0216606	0.0196585	0.0478389	0.0422868	0.0184065	CG18808	NA	0	0	NA	0.425286
FBgn0264906	CR44097	0.0345478	0.0224996	0.0172574	0.00312149	0.0376072	0.0348104	0.0410078	0.0705631	0.0133532	0.0358557	-0.00089396	0.047572	0.0166769	0.0344248	0.00219311	0.0240459	0.0363054	0.00814182	0.0257906	0.0495301	0.0337831	0.0211617	-0.0161468	0.0608954	0.0308938	0.0150236	0.0228292	0.0397339	0.0249837	0.0380436	0.030396	-0.00382036	-0.0063197	0.0332987	0.0495327	0.0388698	0.0183557	0.0550165	0.0273056	0.0176169	0.0435047	0.0057714	0.0317543	0.0270795	0.0322332	CR44097	NA	11	0	NA	28.3044
FBgn0033788	CG13323	0.0236562	0.0224325	0.0225936	0.0372094	0.00325372	0.017007	-0.0135025	0.0022158	0.0533216	0.0206691	0.0174466	0.00669742	-0.00791436	0.00613431	0.00819949	0.0586624	0.0131705	-0.0118901	-0.00325359	0.0517901	0.0595354	0.0291133	0.0264246	0.00884448	0.0120447	-0.00692505	0.00395441	0.00821555	0.00614549	0.0359869	0.0097873	-0.00220225	0.0293061	0.0113213	0.00923233	0.0319567	0.0156969	-0.0108957	0.0213554	-0.00233109	0.0200565	0.0261973	0.0232342	0.034344	0.0402343	CG13323	NA	0	0	NA	0.136143
FBgn0029839	CG4660	0.0151876	0.0341107	0.0126365	0.0141146	0.0402561	0.028867	0.00846828	0.0332034	0.0229444	-0.00870079	0.0362345	-0.00722143	-0.00841141	0.00500735	0.0661352	-0.00290708	0.017875	-0.0198584	0.0131923	-0.0146321	0.00567743	0.00564288	-0.0182043	0.029726	-0.0183991	0.0216089	0.0483138	0.0201955	0.0262462	0.0250727	-0.0062163	-0.00179767	0.00375023	0.0237027	0.0413319	0.0280347	0.0219241	0.0124494	0.0174321	0.0312225	0.0230797	0.0157839	0.0380789	-0.0243961	0.0116322	CG4660	NA	0	0	NA	0.0218571
FBgn0263345	CR43426	0.0255493	0.0200278	0.0309241	0.0172938	0.027552	0.00602061	0.0269049	0.00449976	0.0210529	-0.00326926	0.0326694	0.0355102	0.0141874	0.0439093	0.00777526	0.00528748	0.0567914	-0.0147083	0.023787	-0.0261479	0.0297263	0.0302658	0.0141924	0.0147656	-0.0113673	0.0244812	-0.00764994	0.0427353	0.0101566	0.0338627	-0.0107234	-0.00571143	0.00550612	0.0339558	0.0217961	0.0444879	0.0256928	-0.00791422	0.0138811	0.0530529	0.0307038	0.00744195	0.0318118	0.0318078	0.0268489	CR43426	NA	0	0	NA	0.362429
FBgn0003716	tkv	0.0262449	0.0305083	0.0187258	0.0120228	0.017012	0.0815205	0.00395296	0.0337709	0.0318264	0.0376239	0.00767229	0.0779724	0.206625	0.160288	0.03393	0.190932	0.0469382	0.189525	0.045107	0.0993954	0.0219134	0.0632669	0.087988	0.10244	0.149465	0.136423	0.133466	0.104269	0.129421	0.070836	0.0730175	0.021385	0.129933	0.0821912	0.106388	0.107275	0.0935369	0.120525	0.145684	0.137194	0.267349	0.0979555	0.223217	0.146214	0.121607	tkv	NA	34	11	-0.662479	21.246
FBgn0038494	beat-IIb	0.0411945	0.0244511	0.0304359	0.0361139	0.0370473	0.0215552	-0.0151059	-0.0204835	-0.00892225	0.101976	0.0207147	-0.000155692	-0.0228069	-0.00312886	0.0990003	0.0427237	0.0719714	-0.0233057	0.0251944	0.0141034	0.0414017	-0.00725963	0.0775028	0.0526356	0.0139218	0.0435741	0.0707689	0.0226268	-0.00111068	0.0163205	0.039729	-0.00401144	0.00591328	-0.0134081	0.0280604	0.0665913	0.0900933	-0.00599155	-0.00294258	0.0451705	0.00877381	0.00931701	0.00893576	-0.00976749	0.0543552	beat-IIb	NA	0	0	-4.00656	0.0478571
FBgn0267176	CR45616	0.0275555	0.0214712	0.0242491	0.0141146	0.0402561	0.028867	0.0279585	0.0214304	0.00971356	0.0680171	0.0142414	0.0371881	0.00329485	-0.00758274	-0.0102903	0.0153781	0.0321234	-0.0198584	0.0227011	0.00670823	0.00567743	0.0367089	0.00566028	0.0490171	-0.0183991	0.0134304	-0.00240781	0.0336849	0.029279	0.0250727	0.0648113	-0.00179767	-0.0164216	0.0237027	0.0311932	0.0338815	0.0338824	0.00533495	-0.00319375	0.0235782	0.0297875	-0.00101803	0.00790022	-0.0145654	0.02754	CR45616	NA	0	0	NA	0.027
FBgn0036503	CG13454	0.0202892	0.0250132	0.0356343	0.0416357	0.00325372	0.017007	0.0183331	0.021446	0.038914	0.0206691	0.021039	0.0222415	0.00164625	0.0266992	0.00819949	0.0337729	0.0422624	-0.0118901	0.0278103	0.0169324	0.0257339	0.0291133	0.0166794	0.0797431	0.0293371	-0.00692505	0.0453792	0.0853334	0.0185301	0.0324728	0.0329908	-0.00220225	0.0128315	0.0408479	0.0175127	0.00330621	0.0212777	0.023967	0.00451012	0.0601007	0.0337524	0.0330585	0.0256989	0.00222862	0.00125816	CG13454	NA	4	0	NA	0.187143
FBgn0040827	CG13315	0.0344266	0.0372706	0.0198944	0.00869499	-0.00486406	0.0401054	0.0474486	0.0214304	0.0361752	-0.00870079	0.0670248	0.0181554	0.00329485	0.0175974	-0.0102903	0.0245208	0.0392476	-0.00462941	0.0417189	0.0707293	0.0194733	0.0444754	0.0653218	0.0200804	0.00277413	-0.0111052	-0.00240781	0.0471742	0.0353446	0.0272242	-0.0062163	-0.00179767	-0.0164216	0.0237027	0.0413319	0.0689619	0.0236325	0.0195639	0.0311827	0.0388668	0.0230797	0.0241848	0.0652398	0.0050961	-0.00427558	CG13315	NA	0	1	NA	0.373429
FBgn0030270	CG15199	0.0211154	0.0282698	0.0199911	0.0350381	0.0389682	-0.00707376	0.00642028	0.0277975	0.0145343	-0.00454053	-0.00273401	0.00402993	0.00256075	0.000687512	0.0375974	0.0122719	0.0217527	-0.0127139	0.000198539	0.0383911	-0.00433106	0.000310597	0.00362975	0.008553	-0.0139494	0.0196389	-0.0209498	-0.0158134	0.0285636	0.00691769	0.0348278	-0.00585401	-0.00342771	0.000941824	0.0119637	0.0142284	0.0173538	0.0394377	0.0397085	0.00802828	0.0226288	0.0305557	0.0252587	0.0120219	-0.01639	CG15199	NA	0	0	NA	0.744143
FBgn0003515	st	0.0273229	0.0393227	0.0240417	0.0314742	0.0143985	0.0169928	-0.00180661	0.00533561	0.0168643	0.0148268	0.00770322	0.00324715	-0.00776077	-0.0107292	0.0214858	0.0174472	9.13548e-05	-0.00655038	0.0657573	0.00949179	0.0243003	0.013479	0.0333344	-0.0125313	0.0638434	0.00164503	0.00855448	0.00948897	0.0178262	0.0172118	-0.0188458	-0.0025436	0.0195774	-0.0073858	0.029791	-0.00996939	0.0286043	0.0478152	0.0392578	0.0225456	0.0172333	0.0461071	0.00904334	-0.00669926	0.016459	st	NA	0	0	NA	0.500143
FBgn0265040	CR44157	0.0429132	0.0210432	0.0186778	0.0210218	0.0213049	0.01696	0.0298646	0.0211672	0.0174193	-0.00854843	0.0294584	0.0313472	-0.00900892	-0.00103083	0.0113245	0.0327257	0.0285329	-0.00651256	0.0241968	0.00971268	0.0202986	0.0679798	0.00597432	0.00940879	0.0475013	0.0294428	0.00643021	0.00756965	0.0282622	0.0265742	0.0373615	-0.00477104	-0.00534296	0.0327513	0.00590642	0.0123352	0.0342222	0.0276462	-0.0189032	0.0104075	0.0256484	-0.00588706	0.0106694	0.0358888	0.0248408	CR44157	NA	0	1	NA	1.84186
FBgn0032734	CG15169	0.0214115	0.0430781	0.0131095	0.0106519	0.015537	0.017007	0.0342509	0.0118309	0.0281083	-0.010659	0.0246314	0.0118788	0.00642655	0.00613431	0.0290053	0.0039055	0.0131705	0.000547487	0.0278103	0.0169324	0.0144667	0.0037414	0.0264246	0.00884448	0.0293371	0.0197928	0.00395441	-0.00280128	0.0333917	0.00435949	-0.00181447	-0.00220225	-0.0201175	0.023132	-0.00732841	0.0415069	0.0240681	-0.0167062	0.00451012	0.0163984	-0.000487263	0.0399196	0.00844591	0.0263151	-0.0117339	CG15169	NA	0	1	NA	0.192286
FBgn0266887	CR45348	0.0233655	0.0129447	0.04177	0.0521219	0.00187756	0.0204068	0.0197645	0.00682703	0.0411617	-0.00615079	0.00384861	0.0218043	-0.0100839	0.0391407	-0.00727448	0.0281062	0.0176725	-0.0140384	0.0294921	-0.0103438	0.017017	0.00947941	0.00400138	0.0278327	-0.0130068	0.00371267	0.0341542	0.0619563	0.00354626	0.0390169	0.0257322	-0.00127081	-0.0116088	0.037202	0.0148839	-0.00911402	0.0106681	0.0540654	0.0123232	0.0598996	0.00920267	-0.000719672	-0.000815356	-0.0172462	0.00822309	CR45348	NA	0	0	NA	NA
FBgn0000625	eyg	0.0233655	0.0129447	0.04177	0.0521219	0.00187756	0.0204068	0.0197645	0.00682703	0.0411617	-0.00615079	0.00384861	0.0218043	-0.0100839	0.0391407	-0.00727448	0.0281062	0.0176725	-0.0140384	0.0294921	-0.0103438	0.017017	0.00947941	0.00400138	0.0278327	-0.0130068	0.00371267	0.0341542	0.0619563	0.00354626	0.0390169	0.0257322	-0.00127081	-0.0116088	0.037202	0.0148839	-0.00911402	0.0106681	0.0540654	0.0123232	0.0598996	0.00920267	-0.000719672	-0.000815356	-0.0172462	0.00822309	eyg	NA	0	0	NA	0.0125714
FBgn0032125	Cpr30B	0.0281455	0.0224325	0.016666	0.0195044	0.0401037	-0.00134991	0.0183331	0.0118309	0.0137007	-0.010659	0.021039	0.0377857	0.00164625	0.0164167	0.00819949	-0.0160061	0.00735207	-0.0118901	0.0511083	-0.0179253	0.0219781	0.0354563	-0.00281102	0.0167221	0.0293371	0.0331517	0.00395441	0.0192324	-0.00376221	0.0412582	-0.00181447	-0.00220225	-0.0201175	-0.00639463	0.0257931	0.0128564	0.00732569	-0.00508528	0.0101252	0.00391209	0.0173173	0.0124751	0.0306284	0.00222862	-0.0247259	Cpr30B	NA	0	0	NA	0.143571
FBgn0265941	CR44728	0.00976497	0.0397502	0.0212469	0.0751095	0.0337741	-0.0113718	-0.00779163	0.0234722	0.0162199	-0.00615079	0.00384861	0.0128345	0.0230178	0.0391407	-0.00727448	0.00656242	0.0176725	0.00749307	-0.0108402	-0.0103438	0.0105153	0.0314407	0.00400138	-0.0130794	-0.0130068	0.0384022	0.0580584	0.0428844	0.0335618	0.0572676	0.00564777	-0.00127081	0.045431	0.026979	0.0578877	0.0239516	0.017914	0.0339478	0.0512056	0.0382838	0.0376542	0.0586686	-0.00934897	0.0383504	0.00822309	CR44728	NA	0	0	NA	0.0307143
FBgn0038295	Gyc88E	0.00976497	0.0397502	0.0212469	0.0751095	0.0337741	-0.0113718	-0.00779163	0.0234722	0.0162199	-0.00615079	0.00384861	0.0128345	0.0230178	0.0391407	-0.00727448	0.00656242	0.0176725	0.00749307	-0.0108402	-0.0103438	0.0105153	0.0314407	0.00400138	-0.0130794	-0.0130068	0.0384022	0.0580584	0.0428844	0.0335618	0.0572676	0.00564777	-0.00127081	0.045431	0.026979	0.0578877	0.0239516	0.017914	0.0339478	0.0512056	0.0382838	0.0376542	0.0586686	-0.00934897	0.0383504	0.00822309	Gyc88E	NA	0	0	NA	6.15714
FBgn0035311	CR15821	0.0102353	0.030243	0.0384008	0.024838	0.0266817	0.0325226	0.0241904	0.0537442	0.0151493	-0.000504404	0.0113634	-0.00451949	-0.00173463	0.00231569	0.0110337	0.0390925	-0.00546858	-0.00355702	0.0256124	0.0665764	0.0118393	0.0259797	0.0578293	0.0359309	0.00120417	0.00202317	-0.0122444	0.00631247	0.0066291	0.0197254	0.0453659	-0.00513518	-0.00849469	0.014924	0.0247458	0.0392571	0.0376862	0.055886	0.0279743	0.0188273	0.0648645	0.0290893	0.0541772	0.00519666	0.0231302	CR15821	NA	1	0	NA	0.0247143
FBgn0010052	Jhe	0.0214761	0.0271852	0.0107739	0.0581277	0.0392131	-0.00408324	0.0852849	0.0252405	0.021666	0.00178067	0.0263245	0.0204822	0.000737715	0.00372545	0.00490214	-0.00582321	-0.00700596	-0.0168996	0.0311875	0.0134374	0.0482189	0.019082	0.0232891	0.0112415	-0.0156494	-0.00176678	-0.0217567	0.0134334	0.00245473	0.028676	0.0160034	-0.00360094	0.00751216	0.0366165	-0.0136752	-0.0111856	0.0327953	0.0285005	0.0108176	0.0242612	-0.0268301	0.0105818	-0.00533294	0.00528506	0.00736811	Jhe	NA	0	0	NA	0.0288571
FBgn0030881	CG12985	0.0303039	0.0277909	0.021346	0.0249539	0.017696	0.0176287	0.00846828	0.0332034	0.0229444	0.0296582	0.0230386	0.0244997	-0.00255828	0.0175974	0.0151848	0.00928307	0.0321234	-0.0198584	0.0131923	0.00670823	0.010276	0.00564288	0.0414572	0.000789229	0.00277413	0.0461444	-0.00240781	-0.0202724	0.0141149	0.00786141	0.0364003	-0.00179767	0.0239221	0.0164721	0.0210545	0.0338815	0.0219241	0.0409074	-0.0169443	-0.00699904	-0.0020747	0.0157839	0.00186448	0.083742	0.02754	CG12985	NA	0	0	NA	0.00657143
FBgn0050197	CG30197	0.0254864	0.0268628	0.0143974	0.00582551	0.0311469	0.0432936	-0.0111132	0.00444199	0.02205	0.0100335	0.0223721	0.0290067	0.0416322	0.0226039	0.0164374	0.0277875	0.0176546	-0.0113692	0.00126175	-0.0184648	0.013943	0.0233949	-0.00563521	0.0137824	-0.0191865	-0.000492338	0.0148476	0.00542696	0.00983705	0.022829	-0.0210808	-0.00441482	-0.0155596	0.00197867	0.0268077	0.0162004	0.042655	0.0305741	0.0371827	0.0141003	0.0127511	0.00781564	0.0156961	0.0366583	0.0155447	CG30197	NA	0	0	5.51738	0.183714
FBgn0039759	CG9733	0.0207242	0.0200852	0.0259821	0.0204393	0.0255277	0.0342348	0.0407316	0.0377969	0.027546	-0.00405832	0.0259574	0.0345434	0.0790415	0.0117708	0.0520271	0.0166116	0.0130925	0.0509517	0.0411713	0.00208774	0.031035	0.00828561	0.0439048	0.0224678	0.0381942	0.0473005	0.00517917	0.044591	0.0804921	0.0433067	0.0309231	-0.00422577	0.0476122	0.0309949	0.0191598	0.00217926	0.0267125	0.0155816	0.0380392	0.0358222	0.0263008	0.0371031	0.0385635	0.00987856	0.0545398	CG9733	NA	0	0	NA	0.362571
FBgn0263705	Myo10A	0.0413141	0.026822	0.0187323	0.0230612	0.0168418	0.0363887	0.0117769	0.0212728	0.0160342	-0.000608885	0.0243907	0.0512617	-0.00433652	-0.00524432	0.0165727	0.0429087	0.0316128	0.00154106	0.0175591	0.0204064	0.030149	0.0184664	0.0347575	0.00764901	0.0339032	0.0661576	-0.0363737	0.00245168	0.00722756	0.011172	0.0130352	-0.00619887	0.0103556	-0.0106119	0.0130385	0.00333256	0.0428743	0.0147619	-0.00837876	0.0129643	0.0226157	0.0265313	0.0345653	0.00627308	0.036048	Myo10A	NA	2	0	NA	0.197429
FBgn0085390	Dgk	0.0151595	0.0288245	0.0177176	0.000719987	0.0459042	0.0683942	0.00536776	0.00492444	0.0117704	-0.000480746	0.0361124	0.0187228	0.0426126	0.0288676	0.0182227	0.0400247	0.0314254	-0.00339018	-0.00723082	0.0118081	0.0154574	0.0388578	0.000972046	0.0167382	0.0267683	0.0662546	0.00878835	0.0427424	0.0274197	0.0266101	0.0346434	-0.00489432	0.0163126	0.0120366	-0.000951412	0.0321096	0.046771	0.0381992	0.0329017	0.0133193	0.0410228	0.0251835	0.0288127	-0.000994895	0.00279616	Dgk	NA	0	0	NA	0.0761429
FBgn0036839	SmydA-2	0.0251889	0.0361061	0.0341823	0.026953	0.0281169	0.00816964	-0.00697167	-0.0177557	-0.00449659	0.12899	0.0358802	3.72023e-05	-0.00540857	0.0385929	0.0612867	0.0764316	0.0631869	-0.00869975	0.00123571	-0.00311637	0.0324542	0.0114694	0.0464628	-0.00956069	0.00741351	0.0485371	0.0308879	0.0677001	0.00973663	0.0186946	0.0154026	-0.00229821	0.00847852	0.00653237	0.0380269	0.0433154	0.0785722	-0.00357439	0.00721795	0.0496889	0.0350188	0.0293845	0.0415164	-0.0096438	0.0148711	SmydA-2	NA	0	0	NA	0.0482857
FBgn0039045	CG17119	0.0271805	0.023129	0.0239897	0.0273154	0.0258997	0.0457923	0.02143	0.0363738	0.0185593	0.0141593	0.00381752	0.0465851	0.0187132	0.0189912	0.022514	0.00933088	-0.000424312	-0.00568385	0.0140551	0.0306566	0.0102832	0.0125046	0.033002	0.0322021	0.0117649	0.0181877	0.0366162	0.0196283	0.0240814	0.00671146	0.00870896	0.0943468	0.0075035	-0.00282889	0.0546416	0.0206497	0.0247572	0.0254139	0.00367313	0.0137337	0.0126944	0.0461974	0.0153292	0.0707698	-0.0042976	CG17119	NA	3	0	NA	1.45243
FBgn0036447	CG17173	0.0206844	0.0309508	0.0532807	0.0412128	-0.00486406	-0.00484803	0.0474486	0.0685223	0.0185341	0.0680171	0.00544417	0.0244997	0.00329485	0.0427776	0.0151848	0.0275683	0.017875	-0.00462941	0.0512278	0.0280486	0.0654595	-0.00212362	0.0175926	0.0779539	0.0451207	0.0461444	0.0144994	-0.00678308	0.029279	0.0293756	0.0932224	-0.00179767	0.0844377	0.0020108	0.0413319	0.00464772	0.0731737	0.104938	0.0243074	0.0541555	0.0297875	0.0577886	0.059204	0.0050961	0.0911713	CG17173	NA	0	0	NA	0.361143
FBgn0003149	Prm	0.0286497	0.0357451	0.0330346	0.0319488	0.0247796	0.00738018	-0.0127292	-0.00924162	-0.00406208	0.122854	0.0342273	0.00265037	-0.00633445	0.0275934	0.0616689	0.0599954	0.0576686	-0.0141405	0.00425395	-0.00457565	0.0331116	0.0110017	0.0478789	-0.0102282	0.00320384	0.0438468	0.0460346	0.0622708	0.0127987	0.0177755	0.0174297	-0.00207613	0.00433115	0.00232227	0.036025	0.0492583	0.0716842	-0.0020552	0.00425181	0.0493015	0.0227813	0.027931	0.0335213	-0.0168216	0.0134341	Prm	NA	1	6	2.95643	9.57686
FBgn0266349	CR44998	0.0330524	0.0372706	0.0198944	0.0628913	0.017696	0.0401054	0.00846828	0.0214304	0.00971356	-0.00870079	0.053829	0.0371881	0.00914798	0.0175974	-0.0102903	0.0306158	0.0463718	-0.00462941	0.03221	0.0280486	0.0194733	0.0600084	0.00566028	0.029726	-0.0183991	0.0216089	0.0314066	0.0201955	0.0535415	0.031527	0.107428	-0.00179767	-0.0164216	0.0164721	0.0109158	0.0163412	0.0236325	0.0337929	0.0655592	0.00828959	0.00463313	0.0157839	0.00488235	0.0247576	-0.00427558	CR44998	NA	0	0	NA	0.0147143
FBgn0029580	CG14778	0.0150539	0.0281605	0.0211508	0.0109125	0.0240083	0.0195975	0.0460635	0.0232448	0.0289389	0.0145708	0.0137165	0.0135688	0.0153175	0.00697503	0.0374177	0.0188863	0.0262382	-0.0164158	0.0024437	-0.0088897	0.0331144	0.0372927	0.0194001	-0.004275	-0.0133803	0.0501377	0.0402099	0.0266032	0.0501715	0.0537609	0.0353284	-0.00713123	0.0122956	0.0218558	0.00567742	0.0266672	0.0270736	0.0138801	0.0374793	0.0289714	0.034903	0.0303626	0.0348153	0.0592138	0.0176451	CG14778	NA	0	0	NA	2.76614
FBgn0001138	grn	0.0262068	0.0369754	0.0291833	0.0274801	-0.000557075	0.0101119	0.0319043	0.0227332	0.0251406	0.0347906	0.0448079	0.0287286	-0.00775288	-0.00801427	0.0159658	0.0474811	0.0666134	-0.012145	0.0238844	0.00386124	0.0293586	0.0212186	0.0240617	0.111142	0.0244921	0.0704292	0.0336448	0.00207371	0.027134	0.0233335	0.039616	-0.00284457	0.0250859	0.0283532	0.0204814	0.0351096	0.0379359	0.0399636	-0.00722955	0.032471	0.0280291	0.040928	0.0268272	0.0360645	-0.0118	grn	NA	0	0	NA	0.0795714
FBgn0082976	snoRNA:Psi28S-3305a	0.0344266	0.0246311	0.0198944	0.0357931	0.010176	0.0176287	0.00846828	0.0332034	0.0273546	-0.00870079	0.0142414	0.005467	0.055973	0.0175974	-0.0102903	0.0245208	0.00362666	0.0258285	0.0227011	0.0280486	0.047065	0.0211759	0.0295249	0.000789229	-0.0183991	0.0297874	0.0314066	-0.00678308	0.0232134	0.0530412	0.0790168	-0.00179767	0.00375023	-0.0124505	0.0210545	0.0163412	0.037299	0.0195639	0.0311827	0.0312225	0.0364953	0.0241848	0.00488235	0.044419	0.0434478	snoRNA:Psi28S-3305a	NA	0	0	NA	0.417143
FBgn0027527	Osi6	0.0438556	0.0209353	0.0292101	0.0429471	0.0304113	-0.00477446	-0.0176888	-0.000246247	-0.00800406	-0.0139637	0.0228557	-0.0132864	-0.0228928	-0.00206659	0.037998	0.045874	0.0286872	-0.0155765	-0.00934917	0.0221821	0.0300222	0.00282399	0.0793002	0.0580264	0.0157789	0.0346796	0.0323144	-6.16611e-05	-0.0130408	0.0235503	0.00142267	-0.00288503	-0.0263547	-0.000641009	-0.0312956	0.0121507	0.12703	-0.0142738	0.0114254	0.0214825	0.011024	0.0163428	0.000570612	0.00291957	0.0399433	Osi6	NA	10	0	NA	7.65386
FBgn0038832	CG15695	0.0290461	0.0161084	0.0107739	0.0228452	0.0429789	0.0128006	0.00720269	0.00165787	0.0172488	-0.0174287	0.0153108	0.0141281	-0.0109868	-0.0277988	-0.00785531	0.00485979	0.0358058	-0.00927326	-0.00214542	-0.00793624	0.0136754	0.019082	-0.0125636	0.00158092	-0.0262525	-0.0222449	0.0459776	0.00667821	0.0146049	0.0135926	0.0231172	-0.00360094	0.00751216	-0.010456	0.0167883	0.00345408	0.0156855	0.0178121	0.000488547	0.0204331	0.0168388	0.0232029	0.00977993	0.00528506	0.0153344	CG15695	NA	0	0	NA	0.102571
FBgn0038975	Nrx-1	0.0184249	0.0246374	0.0153756	0.00252837	0.0241561	0.021221	0.0520334	-0.0145422	0.0324685	0.0205388	0.0361293	0.0169149	-0.00235135	0.02761	0.0113245	-0.00540451	0.0231307	-0.00651256	0.0133811	-0.00646953	0.0220422	0.0238102	-0.0211702	0.02038	0.0153903	0.0201402	-0.0128007	0.0331417	0.0087143	0.0355469	0.0104316	-0.00477104	0.0176013	0.0135611	0.0135945	0.0455867	0.0394038	0.0546205	0.0410517	0.0220007	0.0332782	0.0259648	0.0255442	0.0694344	0.000715269	Nrx-1	NA	0	1	NA	0.594857
FBgn0063498	GstE2	0.0313932	0.0344342	0.0347667	0.0238665	0.00888455	0.0315505	0.0192456	-0.000348712	0.00537057	-0.019774	0.0207033	0.0172308	0.0207904	0.0209178	0.00556181	0.0349495	0.056815	-0.0162896	-0.00603589	0.00716234	0.0338053	-0.0048263	0.00382455	-0.00916696	0.0383846	0.0615013	0.00733602	0.0305695	0.0366737	0.0227559	0.00201465	-0.00408551	-0.0067583	0.0127863	0.00560636	-0.000510361	0.0647091	0.00404013	0.000554289	0.010153	0.0276799	0.0422358	0.00880978	-0.0182076	0.00233408	GstE2	NA	0	2	NA	2.89757
FBgn0037417	Osi10	0.0334784	0.0127839	0.0295655	0.0439361	0.0220721	0.0163974	-0.00343898	0.0102955	0.0169378	0.00708174	0.0208096	-0.00228787	-0.00522329	0.0214447	0.0542102	0.00469822	0.0357651	-0.00818238	-0.000128093	0.0026014	0.0119356	0.0109836	0.0263876	0.00495456	0.0165009	-0.00137625	0.0154575	-0.00435516	-0.00370506	0.0184726	0.0388056	-0.00191645	0.0169009	0.00368536	0.0137988	0.0236541	0.0241013	0.00265363	0.018584	0.00883735	-0.00328446	0.00249713	5.73147e-05	0.00333678	0.0259681	Osi10	NA	NA	NA	NA	0
FBgn0264539	CR43918	0.0177854	0.0190808	0.0322174	0.0452947	0.0210747	-5.91839e-05	0.021079	0.030693	0.0240971	0.00423153	0.017261	0.0374053	0.0703923	0.0430722	0.0488972	0.0451182	0.0239521	0.0524588	-0.00327866	-0.015988	0.0327866	0.0417463	0.0361486	0.0272908	-0.000469489	0.040479	0.0452592	-0.0018769	0.046731	0.0273927	0.0301719	-0.00336749	0.0232196	0.0444013	0.0285877	0.0227881	0.0218689	0.0328405	0.0473739	0.0564422	0.0549021	0.0475526	0.0414502	0.038485	0.0303043	CR43918	NA	0	0	NA	0.219143
FBgn0035543	CG15020	0.0169222	0.0146904	0.014295	0.0283569	0.0401037	0.0353639	-0.0135025	0.0022158	0.0281083	0.0206691	0.0246314	0.00669742	-0.017475	-0.00414812	0.00819949	0.00639445	0.0597175	0.000547487	0.0122784	-0.0179253	0.0069552	0.0671711	0.00693419	0.00884448	-0.0225401	-0.00692505	0.0315709	0.0302492	0.00366857	0.0359869	0.0097873	-0.00220225	-0.003643	0.0113213	-0.0156088	0.046282	0.0143017	-0.0225167	0.0269705	0.035128	0.0132086	0.0124751	0.0207695	-0.00580023	0.00125816	CG15020	NA	0	0	NA	0.0301429
FBgn0263002	CR43310	0.0169222	0.0146904	0.014295	0.0283569	0.0401037	0.0720777	-0.0135025	0.0022158	0.0281083	0.0206691	0.0246314	0.0118788	0.0159871	0.0164167	0.00819949	0.00888339	0.0480807	0.0254227	0.0122784	-0.0179253	0.0069552	0.0481422	0.00693419	0.0167221	-0.0225401	-0.00692505	0.0315709	0.0192324	0.021007	0.0412582	0.0097873	-0.00220225	-0.0201175	0.0172267	-0.00732841	0.0367318	0.0143017	-0.00508528	0.0438159	0.0226416	0.0419699	0.0124751	0.0232342	0.00222862	0.00125816	CR43310	NA	0	0	NA	0.0931429
FBgn0260967	CG42590	0.0114201	0.000974645	0.00805153	-0.0136841	0.0375212	-0.011228	0.0319043	0.00782987	0.0558468	0.0105114	0.0113988	0.0407753	0.0107708	-4.53949e-05	-0.000158656	0.0166182	0.0305395	0.0456898	0.0539775	-0.0231534	0.0555548	0.011387	0.0165092	0.0378797	-0.0157127	0.00831039	0.012242	0.0276878	0.0156164	0.0233335	0.0126419	-0.00284457	0.0123181	0.0420831	0.00122962	0.0240075	0.0227981	0.0309574	0.014529	0.0469864	0.00892346	0.00370646	0.0268272	-0.026159	-0.0118	CG42590	NA	0	0	NA	0
FBgn0050286	CG30286	0.0207733	0.0262703	0.0277823	0.00881125	0.0219898	0.00458465	0.00341839	0.0303528	0.0168418	0.00708369	0.0424877	0.0351454	-0.00443568	0.0232349	0.0116049	0.00200486	0.0227578	-0.0256299	0.0338647	0.0116311	0.0204749	0.0232499	0.0305029	0.0459657	-0.0196643	0.0138327	-0.0237178	-0.00396469	0.00519218	0.0173607	0.00564204	-0.00311688	-0.0168143	0.00766537	-0.00451234	0.0350915	0.0153048	0.0298091	0.0222775	0.0143729	0.0119099	0.0662095	0.0136978	-0.00252748	-0.00741322	CG30286	NA	0	0	NA	0.00485714
FBgn0029989	CG15333	0.0214896	0.0370872	0.00452955	0.00463445	0.0303591	-0.0148105	0.025771	-0.0113225	0.0199845	-0.0123112	0.00459131	-0.00124122	-0.00361983	-0.0107292	-0.0145603	0.0497879	0.0202521	0.0257719	-0.00151547	0.0396873	0.0112867	0.013479	0.00800899	0.0420607	0.00392524	-0.00414105	0.0324773	0.0476623	0.0349913	0.0202559	0.0012543	-0.0025436	0.00530638	0.0181916	0.0154453	-0.00583297	0.02377	0.012582	0.00520918	0.00632118	0.00655563	-0.00738391	0.032529	-0.00669926	0.0389677	CG15333	NA	0	0	NA	1.86029
FBgn0033983	ADPS	0.0181277	0.0309786	0.0216815	0.0266426	0.0208058	-0.00991229	0.0173143	0.0101171	0.0216638	-0.00210389	0.00573511	-0.00957639	-0.00523067	0.0205347	-0.0106223	0.00651818	0.0132415	-0.0219202	0.0153078	-0.00373735	0.0304128	0.0115374	0.011573	0.0331678	0.0229883	-0.00263946	0.0296455	-0.00835263	0.00157543	0.0204722	0.0163348	-0.00367551	0.0406625	0.0159383	0.0347562	0.0166753	-0.0159491	0.00218006	0.0131502	0.00444524	0.0122159	0.0150951	0.0087484	-0.0137004	0.0237833	ADPS	NA	0	0	NA	0.534857
FBgn0262362	CG43060	0.0327987	0.0191026	0.0221213	0.023572	0.0249908	-0.0165061	0.0207969	0.0188984	0.0130241	-0.00566722	0.0277734	0.0212165	-0.0302403	0.0122974	0.00601012	0.0203032	0.0351506	0.00109754	0.0246143	-0.000995165	0.0177075	0.055184	0.052973	0.0611588	0.0241458	0.0262881	0.00792735	-0.0166583	0.00363023	0.0157842	0.0428783	-0.00441482	-0.00730306	0.034534	0.0268077	0.0592769	0.0643312	0.00436579	0.0287403	0.0297448	0.0127511	0.0146928	0.00704941	-0.0076038	0.0415896	CG43060	NA	0	0	NA	0.00614286
FBgn0031469	CG18558	0.0311372	0.0263475	0.01509	0.0138092	0.0231419	0.00451747	0.0473206	-0.00981817	0.0162199	-0.00615079	0.0225055	0.0128345	-0.00180851	0.0391407	0.0287435	0.0108712	0.00760002	-0.0140384	-0.0108402	-0.0103438	0.00401351	0.00947941	0.00400138	-0.0130794	-0.0130068	0.0152758	0.0341542	0.00474079	0.0078342	0.0238081	0.00564777	-0.00127081	0.0169111	-0.00369003	-0.0137853	0.0156852	0.0130834	0.0138302	-0.0168387	-0.00494779	-0.00976502	-0.000719672	-0.0178826	-0.00334703	0.0532055	CG18558	NA	0	0	NA	0.005
FBgn0266593	CR45118	0.0311372	0.0263475	0.01509	0.0138092	0.0231419	0.00451747	0.0473206	-0.00981817	0.0162199	-0.00615079	0.0225055	0.0128345	-0.00180851	0.0391407	0.0287435	0.0108712	0.00760002	-0.0140384	-0.0108402	-0.0103438	0.00401351	0.00947941	0.00400138	-0.0130794	-0.0130068	0.0152758	0.0341542	0.00474079	0.0078342	0.0238081	0.00564777	-0.00127081	0.0169111	-0.00369003	-0.0137853	0.0156852	0.0130834	0.0138302	-0.0168387	-0.00494779	-0.00976502	-0.000719672	-0.0178826	-0.00334703	0.0532055	CR45118	NA	0	0	NA	0
FBgn0028789	Doc1	0.0124391	0.0309508	0.031507	0.00327535	0.0402561	0.0176287	-0.0110219	0.00965738	-0.00351725	0.0296582	0.0362345	-0.00722143	-0.00841141	0.0301875	0.0151848	0.0397584	0.0463718	-0.0198584	0.0036834	0.00670823	0.00567743	-0.00212362	0.00566028	-0.0185019	0.0239474	0.0625014	-0.00240781	0.0336849	-0.0101476	0.0186185	-0.0062163	-0.00179767	-0.0164216	0.0164721	-0.0195004	0.00464772	0.0629238	-0.023123	-0.0238196	0.0312225	0.0214027	0.0493877	0.0109181	-0.0243961	0.02754	Doc1	NA	2	0	NA	0.0354286
FBgn0034470	Obp56d	0.0191669	0.0224325	0.0344488	0.0150782	0.0216787	-0.00134991	0.0342509	-0.0170144	0.0137007	-0.010659	0.0246314	0.00151604	0.00642655	0.0575465	0.00819949	0.0138613	0.0131705	-0.0118901	0.0278103	0.0169324	0.0069552	-0.00894454	0.00693419	0.0245997	0.0120447	0.0197928	0.0453792	0.0522829	0.0110993	0.0219303	-0.00181447	-0.00220225	-0.003643	0.0585639	0.00923233	0.0080813	0.0115113	0.0297775	0.0101252	0.00391209	0.0104694	0.0467807	-0.00387769	0.0182863	0.00125816	Obp56d	NA	0	0	NA	0.331
FBgn0041246	Gr32a	0.0176007	0.0169674	0.0137721	0.0199714	0.0303591	0.0328945	-0.0155954	0.00533561	0.0324651	0.0419647	0.0170389	0.0167122	-0.0119017	-0.00182202	0.0214858	-0.00195731	0.0454529	0.00422371	0.00521181	-0.0207037	0.00477986	0.040952	0.00800899	0.0147647	-0.0110543	0.00743111	0.0205159	0.0190323	0.00924368	0.0309104	-0.00879573	-0.0025436	0.00530638	-0.0073858	0.00109952	0.0272584	0.0370645	0.00754867	0.0198014	0.0171375	0.0243517	0.0104464	0.0282589	-0.0136542	-0.00604973	Gr32a	NA	0	0	NA	0.271286
FBgn0039801	Npc2h	0.020988	0.0269752	0.0144829	0.0343407	0.0232418	0.0243384	0.0319043	0.00037818	0.0251406	0.0590698	0.0253193	0.00463526	0.00706603	-4.53949e-05	0.0320903	0.0127603	0.0125026	-0.0217842	0.0238844	0.0173686	0.0322693	0.0212186	0.0316142	0.0134591	-0.0157127	0.0186635	0.012242	0.0447639	0.0117771	0.0110779	0.0845728	-0.00284457	0.0250859	0.0100468	0.0397333	0.0129054	0.0173917	0.00393876	-0.00287785	0.0421479	0.00573918	0.0143412	0.0249171	0.00495274	-0.0118	Npc2h	NA	0	0	NA	0.151857
FBgn0038761	CG17190	0.00976497	0.0218799	0.0335608	0.0138092	0.0231419	0.00451747	0.0473206	0.00682703	0.0224554	-0.00615079	0.0473814	0.0576833	0.00646692	-0.0142607	-0.00727448	0.0151799	0.0378176	-0.0140384	0.00260388	0.0198282	-0.00898999	0.0204601	0.0208718	-0.0130794	0.016929	-0.0194137	0.01025	0.0238126	0.0335618	0.00555742	-0.0144367	-0.00127081	-0.0116088	0.00653299	0.0148839	0.00741879	-0.0110696	0.0138302	0.00260257	0.0058601	0.0115736	0.0230356	0.0119851	-0.0172462	-0.0142681	CG17190	NA	0	0	NA	0.0337143
FBgn0002563	Lsp1beta	0.0255463	0.0274848	0.0291347	0.0293204	0.0115114	0.0377058	0.0517163	0.0321664	0.0167864	0.0445161	0.0323796	0.00820582	-0.00383991	-0.00508236	0.0482838	0.0047851	0.00900792	-0.014568	0.0245588	-0.0112853	0.0292289	0.00846982	0.032376	-0.0132931	0.00416389	-0.000300907	0.0302223	-0.0101812	0.0287731	0.0462448	-0.0235452	-0.00269825	-0.014556	0.0319595	0.0163843	0.027453	0.0243604	0.0151267	0.0468044	0.0162671	0.0220566	0.0278944	0.0209175	-0.0120251	-0.0143766	Lsp1beta	NA	0	0	NA	0.0424286
FBgn0032631	CG15140	0.0253084	0.0040095	0.04177	0.0214718	0.0231419	0.083964	-0.00779163	0.00682703	0.0162199	-0.00615079	0.0536004	0.0397438	0.0147424	0.110343	0.0287435	0.0151799	0.0176725	0.0290245	0.0563803	-0.0103438	0.0105153	-0.00150124	0.0208718	-0.0130794	0.0468647	0.0152758	-0.0136542	0.00474079	0.0421377	0.0207663	0.0458167	-0.00127081	-0.0116088	-0.00369003	0.0292185	0.032218	0.0275752	0.0138302	-0.00711805	-0.00494779	-0.00739406	0.0349133	0.0162519	0.0244513	0.00822309	CG15140	NA	0	1	NA	0.0137143
FBgn0259973	Sfp79B	0.0253084	0.0040095	0.04177	0.0214718	0.0231419	0.083964	-0.00779163	0.00682703	0.0162199	-0.00615079	0.0536004	0.0397438	0.0147424	0.110343	0.0287435	0.0151799	0.0176725	0.0290245	0.0563803	-0.0103438	0.0105153	-0.00150124	0.0208718	-0.0130794	0.0468647	0.0152758	-0.0136542	0.00474079	0.0421377	0.0207663	0.0458167	-0.00127081	-0.0116088	-0.00369003	0.0292185	0.032218	0.0275752	0.0138302	-0.00711805	-0.00494779	-0.00739406	0.0349133	0.0162519	0.0244513	0.00822309	Sfp79B	NA	0	0	NA	0
FBgn0265983	CR44762	0.00120952	0.00436755	0.016666	0.0283569	0.033962	0.00782854	0.0183331	0.0118309	0.0533216	0.0206691	0.0102618	-0.00366533	0.00164625	0.00613431	-0.0126063	0.0039055	0.0248072	0.000547487	0.00451239	-0.0179253	0.0182224	0.0037414	-0.0125562	0.0167221	0.0293371	0.0131133	0.00395441	-0.0138181	-0.00871605	0.00435949	-0.00181447	-0.00220225	-0.003643	0.0172267	0.0175127	0.0128564	0.00453529	0.0413984	0.0550461	0.0226416	0.00636066	0.00561397	-0.0309896	0.0102575	0.00125816	CR44762	NA	0	0	NA	0.0174286
FBgn0005631	robo1	0.0141914	0.0176939	0.0286257	0.0146711	0.0396109	0.0416444	0.0218141	0.0490865	0.00890865	0.037183	0.0193536	0.0495433	0.0867226	0.0626261	0.0305439	0.0547912	0.0501395	0.0933399	0.0298993	0.0480301	0.0176753	0.0456011	0.0258052	0.0431085	0.0554476	0.060543	0.0788443	0.0610408	0.0711403	0.0368489	0.0462428	0.0826312	0.0556175	0.046326	0.0326785	0.0447871	0.0753176	0.0691012	0.0786223	0.0732445	0.102596	0.031029	0.0926609	0.0653375	0.0779948	robo1	NA	1	21	0.634076	11.344
FBgn0085736	CG40472	0.0234889	0.0314811	0.0323819	0.0223562	-0.00460124	0.0841551	0.0513084	0.0764903	0.0262401	0.0137754	0.0116163	0.130645	0.342503	0.168316	0.0529953	0.240254	0.0617816	0.276965	0.0771198	0.0623938	0.00967611	0.111157	0.135451	0.116372	0.193313	0.163728	0.132871	0.151926	0.202492	0.0753117	0.13469	0.110856	0.136894	0.123326	0.120636	0.134569	0.102665	0.113352	0.161563	0.130447	0.267288	0.105612	0.249986	0.178153	0.165933	CG40472	NA	5	2	NA	3.28071
FBgn0033635	Prip	0.0228725	0.0171921	0.0108302	0.00657199	0.0166188	0.0127481	0.00726703	0.0192449	0.0409866	-0.00338299	0.0297007	-0.00221665	-0.041322	0.0258548	0.00561824	0.0368215	0.0301127	0.00246078	0.0237359	0.0167462	0.0243658	0.0220439	0.0176763	0.0281568	-0.0282308	0.0285327	0.0254455	0.0167922	-0.00386712	0.0153003	0.00744112	-0.00662608	0.0720117	-0.000699701	0.0342772	0.0536737	0.0136457	0.0227047	0.04589	0.0436222	0.0680495	0.0303543	0.0476591	0.00250419	0.0326782	Prip	NA	108	0	2.20725	0.597571
FBgn0028956	mthl3	0.0325251	0.0238902	0.0221284	0.0365069	0.00911862	0.0185023	0.0121028	0.0424809	0.0206472	0.000170383	0.0266783	0.0388384	0.0239486	0.038363	0.0420378	0.0739943	0.0483174	0.0727313	0.0270459	0.0253667	0.0337238	0.020152	0.0586405	0.0654077	0.0929261	0.0482128	0.0616163	0.0332731	0.0520154	0.0288695	0.0687216	-0.00489439	0.0569867	0.0553022	0.0448217	0.0710009	0.0948313	0.0567591	0.0479115	0.043841	0.0641185	0.0294059	0.056434	0.0595211	0.0250738	mthl3	NA	0	13	-1.88846	45.3669
FBgn0038130	CG8630	0.0233655	0.0174123	0.0171423	0.0291343	0.0337741	-0.0113718	-0.00779163	0.00682703	0.0162199	-0.00615079	0.0287245	0.0128345	-0.0183594	0.0213403	-0.00727448	0.00225367	0.0680351	-0.0140384	0.00260388	-0.0103438	0.017017	-0.0124819	-0.0128691	0.000557925	0.016929	0.0152758	0.0819626	0.0238126	0.00354626	0.0177245	0.00564777	-0.00127081	0.045431	-0.013913	0.0722223	0.0156852	0.0106681	0.023889	0.0123232	0.0058601	-0.00265214	-0.000719672	0.0290523	0.0105521	0.00822309	CG8630	NA	0	0	NA	0.696857
FBgn0000562	egl	0.0295381	0.01129	0.0158204	0.000110988	0.0156551	0.0535048	0.019781	0.0496209	0.0351069	0.00825904	0.0271195	0.0867271	0.11449	0.0995767	0.000259261	0.0953597	0.0401004	0.098555	0.0553087	0.0171846	0.0297902	0.053541	0.0541516	0.0601439	0.0808284	0.05238	0.0567566	0.0457432	0.0825199	0.0412891	0.0962086	0.00648392	0.0713903	0.0653205	0.039776	0.0515532	0.0861374	0.0752527	0.0892295	0.0931374	0.127662	0.0345637	0.133871	0.081672	0.0954936	egl	NA	55	11	-1.18366	17.0317
FBgn0083044	snoRNA:Psi18S-1397	0.0358008	0.0183113	0.0257007	0.00327535	0.017696	0.00639032	-0.0110219	0.0214304	0.00971356	-0.00870079	0.00984279	0.0181554	0.00329485	0.0301875	0.0151848	0.0306158	0.0321234	-0.00462941	0.03221	0.0707293	0.0286705	0.0367089	0.0175926	0.000789229	0.00277413	0.0134304	0.0314066	0.00670623	0.0353446	0.00786141	-0.0204218	-0.00179767	0.0239221	0.00924144	0.0311932	0.0163412	0.0270491	0.0409074	0.0174321	0.0235782	0.0331414	0.0661896	-0.00115339	0.0542498	-0.00427558	snoRNA:Psi18S-1397	NA	0	0	NA	15.682
FBgn0265985	CR44764	0.0358008	0.0214712	0.0242491	0.0303735	0.00265596	0.0176287	0.00846828	0.0449763	0.0229444	0.0296582	0.0362345	0.0752534	0.0501199	0.0175974	0.0151848	0.042806	0.0392476	0.0562864	0.0131923	0.0493889	0.0148747	0.0211759	0.0295249	0.0104348	0.0451207	0.0379659	0.0483138	0.0201955	0.0929681	0.0508897	0.0648113	-0.00179767	0.044094	0.0309333	0.0616093	0.022188	0.0441323	0.0480219	0.0655592	0.0617998	0.0398492	0.0241848	0.0682576	-0.0145654	-0.0201834	CR44764	NA	0	0	NA	0.104143
FBgn0267552	CR45892	0.00881069	0.0209751	0.0227519	0.0412014	0.0375212	0.0172251	0.0442406	0.0152816	0.0167662	0.0347906	0.0281034	0.0287286	0.0107708	0.0158923	-0.0162831	0.00697352	0.0350488	0.0167724	-0.00620875	-0.0096461	0.0235372	0.0310502	0.00895665	0.00124885	-0.00231109	0.0238401	0.0336448	0.0191498	0.0252144	0.0546534	-0.0053408	-0.00284457	-0.000449615	0.0146234	0.0589851	0.00180339	0.0260419	0.0354605	0.0536943	0.0179556	0.0269677	0.0356106	0.00581554	0.0173974	0.0486129	CR45892	NA	1	0	NA	1.02057
FBgn0037972	CG10005	0.0413556	0.016804	0.0113633	0.0462736	0.0154841	0.0253052	0.040147	0.0372239	0.0217638	-0.00896959	0.056658	0.0644129	0.0330806	0.0500999	0.0474415	0.031782	0.0458396	0.0442832	0.0281892	0.0555433	0.0205305	0.012056	0.0228009	0.021708	0.0327946	0.0365766	0.0259936	0.0242508	0.0382962	0.0502959	0.0288904	-0.00650066	0.0194759	0.0164582	0.0147008	0.043664	0.0716011	0.0498865	0.0388472	0.0479072	0.0369134	0.0225925	0.0447907	0.0328403	0.0296261	CG10005	NA	1	2	NA	4.64157
FBgn0267459	CR45809	0.0155938	0.0263475	0.0191946	0.0138092	0.0231419	-0.0113718	0.0197645	0.00682703	0.0224554	-0.00615079	0.00384861	0.030774	0.0230178	0.0213403	-0.00727448	0.0281062	0.0680351	-0.0140384	0.0429362	0.0500002	0.0105153	0.053402	0.00400138	0.0278327	-0.0130068	0.026839	0.0341542	0.0238126	0.0164101	0.0359752	0.0458167	-0.00127081	-0.0116088	0.00653299	0.0435531	0.0156852	-0.0014084	0.0138302	0.00260257	0.0598996	0.0234284	-0.000719672	0.0162519	0.0105521	0.00822309	CR45809	NA	0	0	NA	0
FBgn0025680	cry	0.0316782	0.00567175	0.0329586	0.0195342	0.017696	0.00639032	0.0279585	0.0332034	0.0185341	-0.00870079	0.0318359	0.0181554	-0.00841141	0.0301875	0.0151848	0.00928307	0.0392476	-0.00462941	0.0131923	0.0280486	0.010276	0.0444754	0.00566028	0.0393715	0.00277413	-0.0111052	-0.019315	-0.00678308	-0.00711478	0.0186185	0.0221948	-0.00179767	0.00375023	0.0237027	0.0109158	0.022188	0.0167992	-0.0160085	0.0243074	0.00828959	-0.00375166	0.0241848	-0.00115339	-0.00473464	0.02754	cry	NA	0	0	NA	0.0595714
FBgn0267733	CR46064	0.0309221	0.0176333	0.00644189	0.00918553	0.0308321	0.0177985	0.0399455	0.0305354	0.0203724	0.0519413	-0.0157175	0.0437331	0.1517	0.0818827	0.0305458	0.144583	0.055279	0.158311	0.0362338	0.0601112	0.00748057	0.073759	0.0564979	0.0710475	0.0952413	0.10526	0.0929756	0.107504	0.123775	0.0369568	0.087379	0.0240915	0.075217	0.0692226	0.061027	0.108716	0.0997883	0.0541912	0.106198	0.0806541	0.152329	0.0535793	0.167466	0.122448	0.0843839	CR46064	NA	0	10	-1.13203	15.9674
FBgn0033866	CG6280	0.0330524	0.0246311	0.0286039	0.0249539	0.010176	0.00639032	0.00846828	0.00965738	0.00971356	-0.00870079	0.0406331	0.0244997	-0.00255828	-0.0201728	0.04066	0.0153781	-0.00349753	0.0258285	0.03221	0.00670823	0.010276	0.00564288	-0.0182043	0.029726	0.0239474	-0.0192837	-0.019315	-0.00678308	-0.00408197	0.0143157	-0.0062163	-0.00179767	-0.0164216	0.0164721	0.0210545	0.00464772	0.0219241	-0.00889403	0.0105568	-0.0146434	0.009664	-0.00101803	-0.00417126	-0.0145654	0.0116322	CG6280	NA	0	0	NA	0.00771429
FBgn0004569	aos	0.0668518	0.0123142	0.00965835	0.0388939	0.022857	0.0128766	-0.0151299	0.023617	-0.00574559	0.0425508	0.0327302	-0.00322933	-0.0382427	0.0439492	0.0404541	0.0541768	0.0533431	-0.00629647	0.0240979	0.0215031	0.0376108	0.00653254	0.0813869	0.09644	0.0345779	0.0577846	0.0745058	0.0118824	-0.0288672	0.0353912	0.0475297	-0.00413148	0.00895734	-0.0217973	0.014372	0.0824581	0.174751	0.0100172	0.0359112	0.0562916	0.0668273	0.0267483	0.0336787	0.064518	0.0351665	aos	NA	2	0	-2.45279	1.551
FBgn0034647	pirk	0.0220497	0.0199166	0.0251359	0.0265305	0.011933	0.0100333	0.00562173	0.00785236	0.0268361	0.00360744	0.028406	0.0437416	0.103315	0.0287033	0.00948512	0.00200156	0.0158257	0.0174618	0.0262451	0.0187888	0.0201478	0.0209916	0.0172812	0.0138473	0.0351851	0.0428371	0.0268603	0.0212289	0.059129	0.0386698	0.0694383	-0.00989989	0.0143307	0.0664327	-0.000259999	0.034234	0.0525121	0.0109048	0.0344346	0.0175862	0.0317469	0.017714	0.0201316	0.00297598	0.0213252	pirk	NA	0	8	NA	6.59257
FBgn0266906	CR45366	0.0170499	0.0156983	0.0306636	0.033692	0.037174	0.0420455	-0.0102154	0.0117897	0.00521353	0.00423153	0.0101983	5.45114e-05	0.0108711	-0.0175736	0.00799302	0.00434085	0.0125131	-0.00459669	0.0170786	0.0296988	0.0180191	0.012649	0.0233759	0.0169658	0.0221951	0.0229699	0.00906308	0.048661	-0.0100814	0.011272	0.0225689	-0.00336749	0.0664049	0.0250515	0.0123085	0.0384345	0.0310121	0.0480717	0.0363346	0.0155285	0.0225908	0.00708562	0.0123763	0.0174387	0.00476191	CR45366	NA	0	0	NA	0.145429
FBgn0266456	CG45081	0.0228527	0.0352668	0.0240869	0.00205046	0.0100535	0.0299126	-0.00172328	0.0437912	0.012957	0.0323078	-0.00437908	0.0243204	0.0530161	0.0460494	-0.000275517	0.0489569	0.0191013	-0.00435162	0.0414767	0.0301616	0.0139161	0.00839218	0.0811311	0.0269067	-0.0117709	0.00843857	0.0212591	0.0134857	0.0115623	0.023967	0.047977	-0.00493979	0.0140006	0.00685005	-0.00529403	0.0159847	0.0283241	0.0667927	0.0101165	0.0227789	0.0492888	0.0249044	0.0211561	-0.00940842	0.00282213	CG45081	NA	0	0	NA	13.5624
FBgn0030429	CG4661	0.0221921	0.0179257	0.0322254	0.0208525	0.0245367	0.00921248	0.00121027	0.0336466	0.00823313	0.00309713	0.00619689	0.0540442	0.0284731	0.00647968	0.0159226	0.0128767	0.0167722	0.0148216	-0.00373153	0.0295675	0.00909916	0.01966	-0.00453006	0.0111511	-0.00877693	0.0111741	0.0505163	0.0194483	0.0394909	0.016146	0.0360834	-0.00626312	-0.00450392	0.0133036	0.0115382	0.0263779	0.0252978	0.0351118	-0.00314255	0.0222229	0.0171157	0.0427959	0.00299113	0.0434428	0.00357816	CG4661	NA	0	0	NA	0.0534286
FBgn0082967	snoRNA:Psi28S-3327a	0.0185729	0.00802523	0.016853	0.0123029	0.0197187	0.0249436	0.0119822	0.0303228	0.0418255	0.0691027	0.0108151	0.0122239	0.000521102	0.00708513	-0.0145603	0.0260714	0.0353726	-0.0173245	0.0119391	0.00949179	0.0600877	0.013479	0.00800899	0.0352367	0.00392524	0.0132172	0.0324773	-0.00959769	0.00924368	0.0187338	-0.0288958	-0.0025436	0.00530638	0.0130761	0.00109952	0.0355312	0.0189356	0.012582	-0.00938308	0.0225456	0.0528254	0.0282768	0.00263815	0.0350307	-0.00604973	snoRNA:Psi28S-3327a	NA	0	0	NA	4.83357
FBgn0083033	snoRNA:Psi18S-525f	0.0275555	0.0119915	0.0242491	0.0249539	0.0402561	0.00639032	0.00846828	-0.0138886	0.000893017	-0.00870079	-0.00335306	0.0371881	0.00914798	-0.0201728	0.04066	0.003188	0.0606201	-0.00462941	0.0417189	0.0493889	0.0148747	0.0134094	-0.0182043	-0.00885635	0.0662939	-0.00292664	-0.00240781	0.0201955	0.0353446	0.0229213	0.0790168	-0.00179767	-0.0164216	0.00924144	0.000777074	0.00464772	0.0390073	0.0124494	0.00368154	0.0159339	0.0180488	0.00738292	0.0199717	0.0149268	0.0116322	snoRNA:Psi18S-525f	NA	0	0	NA	0.985429
FBgn0003388	shd	0.0176007	0.0214384	0.0250686	0.0353084	0.0143985	0.00904197	0.0119822	-0.0113225	0.0262248	-0.0123112	0.0357104	0.0346657	-0.00776077	0.0516209	-0.0145603	0.0260714	0.0101717	-0.00655038	0.00521181	0.0245895	0.0210469	-0.00300481	0.0586598	0.0215887	0.0189048	0.0132172	0.0205159	0.0190323	-0.00363014	0.0187338	0.0314044	-0.0025436	0.0481196	0.00284517	0.0369639	0.0272584	0.0225614	0.0176153	0.0295296	0.0387701	0.00774204	0.00450299	0.0133135	0.0141657	0.00520463	shd	NA	0	0	NA	0.0262857
FBgn0032178	Spn31A	0.00969486	0.0292281	0.0228945	0.02499	0.00900014	0.0179857	0.021079	-0.000812518	0.0335389	0.00423153	0.0243236	0.0204277	-0.00792502	0.00938006	0.0352625	0.00597194	0.0544559	0.0443081	0.0527037	0.0182771	0.0204803	0.00433543	-0.00855595	0.0272908	0.0335274	0.0098381	1.40586e-05	0.0414413	0.0191364	0.035453	0.0301719	-0.00336749	0.034016	0.0366614	0.0340141	0.032176	0.0172973	0.0480717	0.0510537	0.031894	0.039644	0.0205746	0.0269133	0.0595313	-0.0122663	Spn31A	NA	0	0	NA	0.458286
FBgn0266433	CG45063	0.0175367	0.0218799	0.0130377	0.0214718	0.0231419	-0.0113718	-0.00779163	-0.00981817	0.0286908	0.0480829	0.0287245	0.0397438	-0.0100839	-0.0142607	-0.00727448	0.0367237	0.0378176	-0.0140384	0.00260388	-0.0103438	0.017017	0.0204601	0.0208718	0.000557925	-0.0130068	0.0499653	0.01025	0.0810281	0.00354626	0.0633511	0.00564777	-0.00127081	-0.0116088	-0.00369003	0.0148839	0.00741879	0.0275752	0.023889	0.0123232	-0.00494779	0.0305413	-0.000719672	0.0162519	-0.0172462	0.0307143	CG45063	NA	0	0	NA	0
FBgn0033490	CG12917	0.0191669	0.0224325	0.0154805	0.0106519	-0.00288795	0.00782854	0.00241528	0.0310611	0.0497197	0.0206691	0.0282238	0.0326043	0.030328	-0.0144305	0.0290053	0.00141655	0.0131705	0.0129851	0.0122784	-0.0179253	0.0332453	-0.00260157	-0.0125562	0.0167221	0.0120447	0.0197928	-0.00985385	-0.0138181	0.0309147	0.016659	0.0097873	-0.00220225	0.0128315	0.0172267	0.0423538	0.0224066	0.0212777	0.00653564	-0.00110499	0.0163984	0.0186869	-0.00124715	0.0306284	0.00222862	0.0142502	CG12917	NA	0	0	NA	0.129714
FBgn0261434	hkb	0.0176007	0.023674	0.0219878	0.0238057	0.0143985	0.00109113	-0.00180661	0.0136647	0.0262248	0.0148268	0.013927	0.0212006	-0.0160426	-0.00182202	0.0214858	0.0303835	0.0454529	-0.0173245	-0.00151547	-0.00560594	0.0112867	0.0244682	0.0248926	0.0147647	0.0189048	0.0363615	0.00855448	0.0572056	0.00709804	0.0339545	-0.00879573	-0.0025436	-0.0232357	0.00796066	0.00827239	-0.00169655	0.0153098	0.00754867	0.0198014	0.0549945	0.0563846	-0.0133274	0.00690827	-0.0275642	-0.00604973	hkb	NA	3	0	NA	0.629571
FBgn0040261	Ugt36Bb	0.0509172	0.0151514	0.0271523	0.0141146	-0.0123841	0.00639032	0.0669388	0.0332034	0.0229444	-0.00870079	-0.00335306	0.0244997	0.00914798	0.0175974	-0.0102903	0.0306158	0.0321234	0.0105995	0.0227011	0.00670823	0.0516636	-0.0176566	0.00566028	0.0200804	0.0451207	0.0216089	0.0483138	0.0201955	0.0201805	0.0229213	0.0364003	-0.00179767	0.00375023	0.0237027	0.0311932	0.0163412	0.00996592	0.0409074	0.0518086	0.00828959	0.0331414	-0.00101803	0.00186448	0.0247576	0.0116322	Ugt36Bb	NA	0	0	NA	0
FBgn0036627	Gagr	0.043062	0.0176644	0.0343321	0.0306446	0.00990005	-0.0106706	-0.0223413	0.0142724	-0.00183191	0.00540158	0.0229232	-0.00130183	-0.0271564	-0.00686348	0.028867	0.0146985	0.0303493	-0.0196734	-0.00110019	0.0119954	0.0156509	0.0143534	0.0347642	0.0508406	-0.0182202	0.0241533	0.0293902	0.0095427	-0.00668032	0.0114126	0.0289916	-0.00364385	2.98013e-05	-0.0127519	-0.00755869	0.0124935	0.101896	-0.012687	0.000236292	-0.00156147	-0.0159137	0.00802751	-0.00868166	0.015496	-0.00986083	Gagr	NA	0	0	NA	0.116714
FBgn0042106	CG18754	0.0136471	0.0127949	0.0300669	0.0206219	0.0490282	0.0426075	0.00117019	0.0262579	-0.00266545	0.0342053	0.0283511	0.0233109	0.0258035	-0.0123582	0.0243779	-0.00451254	0.0390013	0.0225599	1.00823e-05	0.0184186	0.00133723	0.0233788	0.00413084	0.000662215	-0.00254248	0.0354858	0.0358828	-0.0010155	0.0462906	0.0394449	0.0571422	-0.00713123	0.0174582	0.0181547	0.0238411	0.0446236	0.0353807	0.0266259	0.0304409	0.0191893	0.0331862	0.00886193	0.0178233	0.0139259	-0.0189966	CG18754	NA	1	0	NA	1.51286
FBgn0038977	CG5376	0.0206826	0.0228283	0.0240249	0.0400678	0.0155449	0.0420676	-0.0105405	0.0148822	0.0197496	0.00252351	0.0591576	0.0290267	0.0342766	0.0186821	-0.020172	0.0274337	0.00523922	0.00306995	0.00708207	0.0114705	0.0210122	0.0463336	0.011834	0.0227764	-0.00715135	0.023615	0.0231619	0.0333971	0.0250022	0.0307141	0.0428423	-0.00510312	0.010646	0.00314241	0.0129989	0.0214924	0.0313217	0.050488	0.066563	0.00725684	0.0119622	0.0239393	0.00743454	-0.00646369	0.00479704	CG5376	NA	0	0	NA	0.308286
FBgn0040989	CG5693	0.0253084	0.00847709	0.0171423	0.0214718	0.0231419	-0.0113718	0.0197645	0.0567626	0.0286908	-0.00615079	0.00384861	0.00386475	0.0147424	0.00353981	0.0287435	0.0194887	0.0478901	-0.0140384	0.00260388	0.0500002	0.043024	0.0424214	-0.0128691	0.0551074	-0.0130068	0.00371267	0.01025	0.00474079	0.020698	0.011641	0.00564777	-0.00127081	0.073951	0.016756	0.0148839	-0.000847617	0.0203293	0.023889	0.041485	0.016668	0.0186865	0.0349133	0.0119851	-0.00334703	-0.0142681	CG5693	NA	0	0	NA	0
FBgn0038978	tHMG1	0.0253084	0.00847709	0.0171423	0.0214718	0.0231419	-0.0113718	0.0197645	0.0567626	0.0286908	-0.00615079	0.00384861	0.00386475	0.0147424	0.00353981	0.0287435	0.0194887	0.0478901	-0.0140384	0.00260388	0.0500002	0.043024	0.0424214	-0.0128691	0.0551074	-0.0130068	0.00371267	0.01025	0.00474079	0.020698	0.011641	0.00564777	-0.00127081	0.073951	0.016756	0.0148839	-0.000847617	0.0203293	0.023889	0.041485	0.016668	0.0186865	0.0349133	0.0119851	-0.00334703	-0.0142681	tHMG1	NA	0	0	NA	0.0104286
FBgn0032331	CG14913	0.036966	0.0129447	0.01509	0.0521219	0.0337741	0.00451747	-0.00779163	0.00682703	0.00374902	-0.00615079	0.0162866	0.00386475	-0.00180851	0.00353981	0.0647616	0.0237974	0.0176725	0.00749307	0.00260388	0.0500002	0.0365222	-0.00150124	0.105224	0.04147	0.016929	-0.00785049	0.0341542	-0.014331	0.0078342	0.0207663	-0.0144367	-0.00127081	-0.0116088	-0.00369003	-0.0137853	0.0239516	0.0348211	0.0037714	0.0220438	0.0490917	0.00446075	0.011158	0.00771826	-0.00334703	0.0756967	CG14913	NA	0	0	NA	NA
FBgn0261707	CR42743	0.036966	0.0129447	0.01509	0.0521219	0.0337741	0.00451747	-0.00779163	0.00682703	0.00374902	-0.00615079	0.0162866	0.00386475	-0.00180851	0.00353981	0.0647616	0.0237974	0.0176725	0.00749307	0.00260388	0.0500002	0.0365222	-0.00150124	0.105224	0.04147	0.016929	-0.00785049	0.0341542	-0.014331	0.0078342	0.0207663	-0.0144367	-0.00127081	-0.0116088	-0.00369003	-0.0137853	0.0239516	0.0348211	0.0037714	0.0220438	0.0490917	0.00446075	0.011158	0.00771826	-0.00334703	0.0756967	CR42743	NA	0	0	NA	0.002
FBgn0013433	beat-Ia	0.036966	0.0129447	0.01509	0.0521219	0.0337741	0.00451747	-0.00779163	0.00682703	0.00374902	-0.00615079	0.0162866	0.00386475	-0.00180851	0.00353981	0.0647616	0.0237974	0.0176725	0.00749307	0.00260388	0.0500002	0.0365222	-0.00150124	0.105224	0.04147	0.016929	-0.00785049	0.0341542	-0.014331	0.0078342	0.0207663	-0.0144367	-0.00127081	-0.0116088	-0.00369003	-0.0137853	0.0239516	0.0348211	0.0037714	0.0220438	0.0490917	0.00446075	0.011158	0.00771826	-0.00334703	0.0756967	beat-Ia	NA	0	0	NA	0.0524286
FBgn0032602	ppk17	0.036966	0.0129447	0.01509	0.0521219	0.0337741	0.00451747	-0.00779163	0.00682703	0.00374902	-0.00615079	0.0162866	0.00386475	-0.00180851	0.00353981	0.0647616	0.0237974	0.0176725	0.00749307	0.00260388	0.0500002	0.0365222	-0.00150124	0.105224	0.04147	0.016929	-0.00785049	0.0341542	-0.014331	0.0078342	0.0207663	-0.0144367	-0.00127081	-0.0116088	-0.00369003	-0.0137853	0.0239516	0.0348211	0.0037714	0.0220438	0.0490917	0.00446075	0.011158	0.00771826	-0.00334703	0.0756967	ppk17	NA	0	23	NA	21.2381
FBgn0034011	CG8160	0.036966	0.0129447	0.01509	0.0521219	0.0337741	0.00451747	-0.00779163	0.00682703	0.00374902	-0.00615079	0.0162866	0.00386475	-0.00180851	0.00353981	0.0647616	0.0237974	0.0176725	0.00749307	0.00260388	0.0500002	0.0365222	-0.00150124	0.105224	0.04147	0.016929	-0.00785049	0.0341542	-0.014331	0.0078342	0.0207663	-0.0144367	-0.00127081	-0.0116088	-0.00369003	-0.0137853	0.0239516	0.0348211	0.0037714	0.0220438	0.0490917	0.00446075	0.011158	0.00771826	-0.00334703	0.0756967	CG8160	NA	0	0	NA	0.305714
FBgn0265731	CR44538	0.036966	0.0129447	0.01509	0.0521219	0.0337741	0.00451747	-0.00779163	0.00682703	0.00374902	-0.00615079	0.0162866	0.00386475	-0.00180851	0.00353981	0.0647616	0.0237974	0.0176725	0.00749307	0.00260388	0.0500002	0.0365222	-0.00150124	0.105224	0.04147	0.016929	-0.00785049	0.0341542	-0.014331	0.0078342	0.0207663	-0.0144367	-0.00127081	-0.0116088	-0.00369003	-0.0137853	0.0239516	0.0348211	0.0037714	0.0220438	0.0490917	0.00446075	0.011158	0.00771826	-0.00334703	0.0756967	CR44538	NA	0	0	NA	0.0255714
FBgn0004590	Eig71Ec	0.036966	0.0129447	0.01509	0.0521219	0.0337741	0.00451747	-0.00779163	0.00682703	0.00374902	-0.00615079	0.0162866	0.00386475	-0.00180851	0.00353981	0.0647616	0.0237974	0.0176725	0.00749307	0.00260388	0.0500002	0.0365222	-0.00150124	0.105224	0.04147	0.016929	-0.00785049	0.0341542	-0.014331	0.0078342	0.0207663	-0.0144367	-0.00127081	-0.0116088	-0.00369003	-0.0137853	0.0239516	0.0348211	0.0037714	0.0220438	0.0490917	0.00446075	0.011158	0.00771826	-0.00334703	0.0756967	Eig71Ec	NA	0	0	NA	NA
FBgn0036638	CG13033	0.036966	0.0129447	0.01509	0.0521219	0.0337741	0.00451747	-0.00779163	0.00682703	0.00374902	-0.00615079	0.0162866	0.00386475	-0.00180851	0.00353981	0.0647616	0.0237974	0.0176725	0.00749307	0.00260388	0.0500002	0.0365222	-0.00150124	0.105224	0.04147	0.016929	-0.00785049	0.0341542	-0.014331	0.0078342	0.0207663	-0.0144367	-0.00127081	-0.0116088	-0.00369003	-0.0137853	0.0239516	0.0348211	0.0037714	0.0220438	0.0490917	0.00446075	0.011158	0.00771826	-0.00334703	0.0756967	CG13033	NA	1	0	NA	0.563857
FBgn0083949	CG34113	0.036966	0.0129447	0.01509	0.0521219	0.0337741	0.00451747	-0.00779163	0.00682703	0.00374902	-0.00615079	0.0162866	0.00386475	-0.00180851	0.00353981	0.0647616	0.0237974	0.0176725	0.00749307	0.00260388	0.0500002	0.0365222	-0.00150124	0.105224	0.04147	0.016929	-0.00785049	0.0341542	-0.014331	0.0078342	0.0207663	-0.0144367	-0.00127081	-0.0116088	-0.00369003	-0.0137853	0.0239516	0.0348211	0.0037714	0.0220438	0.0490917	0.00446075	0.011158	0.00771826	-0.00334703	0.0756967	CG34113	NA	0	0	NA	0.0144286
FBgn0001217	Hsc70-2	0.036966	0.0129447	0.01509	0.0521219	0.0337741	0.00451747	-0.00779163	0.00682703	0.00374902	-0.00615079	0.0162866	0.00386475	-0.00180851	0.00353981	0.0647616	0.0237974	0.0176725	0.00749307	0.00260388	0.0500002	0.0365222	-0.00150124	0.105224	0.04147	0.016929	-0.00785049	0.0341542	-0.014331	0.0078342	0.0207663	-0.0144367	-0.00127081	-0.0116088	-0.00369003	-0.0137853	0.0239516	0.0348211	0.0037714	0.0220438	0.0490917	0.00446075	0.011158	0.00771826	-0.00334703	0.0756967	Hsc70-2	NA	0	0	-0.361839	0.0108571
FBgn0264005	Hmx	0.036966	0.0129447	0.01509	0.0521219	0.0337741	0.00451747	-0.00779163	0.00682703	0.00374902	-0.00615079	0.0162866	0.00386475	-0.00180851	0.00353981	0.0647616	0.0237974	0.0176725	0.00749307	0.00260388	0.0500002	0.0365222	-0.00150124	0.105224	0.04147	0.016929	-0.00785049	0.0341542	-0.014331	0.0078342	0.0207663	-0.0144367	-0.00127081	-0.0116088	-0.00369003	-0.0137853	0.0239516	0.0348211	0.0037714	0.0220438	0.0490917	0.00446075	0.011158	0.00771826	-0.00334703	0.0756967	Hmx	NA	0	0	NA	0.005
FBgn0051115	CG31115	0.036966	0.0129447	0.01509	0.0521219	0.0337741	0.00451747	-0.00779163	0.00682703	0.00374902	-0.00615079	0.0162866	0.00386475	-0.00180851	0.00353981	0.0647616	0.0237974	0.0176725	0.00749307	0.00260388	0.0500002	0.0365222	-0.00150124	0.105224	0.04147	0.016929	-0.00785049	0.0341542	-0.014331	0.0078342	0.0207663	-0.0144367	-0.00127081	-0.0116088	-0.00369003	-0.0137853	0.0239516	0.0348211	0.0037714	0.0220438	0.0490917	0.00446075	0.011158	0.00771826	-0.00334703	0.0756967	CG31115	NA	0	0	NA	0.016
FBgn0259149	CG42264	0.036966	0.0129447	0.01509	0.0521219	0.0337741	0.00451747	-0.00779163	0.00682703	0.00374902	-0.00615079	0.0162866	0.00386475	-0.00180851	0.00353981	0.0647616	0.0237974	0.0176725	0.00749307	0.00260388	0.0500002	0.0365222	-0.00150124	0.105224	0.04147	0.016929	-0.00785049	0.0341542	-0.014331	0.0078342	0.0207663	-0.0144367	-0.00127081	-0.0116088	-0.00369003	-0.0137853	0.0239516	0.0348211	0.0037714	0.0220438	0.0490917	0.00446075	0.011158	0.00771826	-0.00334703	0.0756967	CG42264	NA	0	0	NA	0.00885714
FBgn0265067	CR44178	0.0157999	0.0275939	0.0202226	0.0416357	0.00325372	-0.0105284	0.0183331	0.0118309	0.0353121	-0.010659	-0.000515324	-0.0192095	0.00164625	0.00613431	0.00819949	-0.0110282	0.0131705	-0.0243277	0.0433423	0.0169324	0.0370011	0.0227703	0.0166794	0.0245997	0.0120447	0.00643386	0.0177627	-0.0138181	0.00614549	0.016659	0.0097873	-0.00220225	0.0293061	-0.00639463	0.0423538	0.0128564	0.0240681	0.0123461	0.0101252	-0.00233109	0.00909984	0.0399196	0.0158401	-0.0138291	0.00125816	CR44178	NA	0	0	NA	0.326857
FBgn0039798	CG11313	0.0160255	0.0241368	0.0172965	0.0181229	0.0319558	0.00541518	0.0240714	0.0277334	0.0124664	0.0287309	0.0165575	-0.000706314	-0.0360333	0.00638976	0.00847478	0.00098144	-0.00517676	-0.0271545	0.0167867	0.047692	0.0172768	0.00164681	0.00820574	-0.00226728	0.0200953	-0.0121229	0.00517917	0.00423368	-0.0115398	0.00100904	0.0248517	-0.00422577	-0.00411651	-0.00917989	0.0321596	0.0121748	0.0157605	-0.00570354	-0.000161305	0.0390894	0.0270175	0.0191503	0.0282448	0.0266852	0.0137459	CG11313	NA	0	1	NA	0.113429
FBgn0036759	CG5577	0.016743	0.0100282	0.0193379	0.00852109	0.0169239	-0.000463479	0.0297127	0.00639641	0.0387795	-0.0266762	0.022659	0.0218259	-0.00283424	-0.00381816	0.00174086	0.00376253	0.0234604	-0.00888225	0.0226973	0.00436099	0.0352275	0.0306877	0.00755416	0.017338	-0.00227171	0.0518997	-0.00606015	0.0381109	0.0187528	0.0119467	0.0199559	-0.00717683	-0.0274133	0.0444912	0.000971956	0.0210122	0.0297363	0.0302682	0.0190318	0.0170322	0.0216681	0.0171183	0.0131507	0.0162139	0.026384	CG5577	NA	1	0	NA	0.763429
FBgn0024249	cato	0.0270232	0.0250132	0.014295	0.0150782	0.0216787	0.00782854	0.0820042	0.021446	0.0137007	-0.010659	0.0390009	0.0170602	-0.0126947	0.00613431	0.00819949	-0.018495	0.0248072	-0.0118901	0.0122784	-0.0179253	0.0219781	0.0100844	0.00693419	0.0245997	0.0466294	0.0598695	0.0177627	-0.0248349	0.0110993	0.0395011	-0.00181447	-0.00220225	-0.003643	-0.0122999	0.00923233	0.0224066	0.0129065	-0.00508528	0.0157403	-0.0148174	-0.00322643	-0.00810828	0.0109106	-0.0138291	0.0272422	cato	NA	0	0	NA	0
FBgn0031753	CG13999	0.0214115	0.0172711	0.016666	0.0239307	0.0216787	-0.0197068	0.0501686	0.021446	0.0245064	-0.010659	0.00307706	0.042967	0.044669	0.047264	-0.0126063	0.0412397	0.036444	0.000547487	0.00451239	0.0517901	0.0332453	0.0481422	0.0361698	0.040355	0.0293371	0.0465106	0.0591875	0.0302492	0.0333917	0.0254444	0.0097873	-0.00220225	0.0128315	-0.00639463	0.0257931	0.0224066	0.0352296	0.0588298	-0.0067201	0.0101553	0.0707312	-0.00810828	0.0454167	0.0263151	0.0142502	CG13999	NA	0	0	NA	0
FBgn0033775	Cyp9h1	0.0270232	0.0275939	0.0119239	0.0283569	0.00325372	0.00782854	0.0342509	0.0118309	0.0317102	-0.010659	0.00307706	0.0170602	0.00164625	0.0369816	0.0498111	0.026306	-0.00428469	0.0254227	0.0122784	0.0169324	0.0144667	0.0227703	0.00693419	0.0167221	-0.00524771	0.0732284	0.0177627	0.0302492	0.0358686	0.014902	-0.025018	-0.00220225	0.0128315	0.0113213	0.0175127	0.0224066	0.0282536	0.0762612	-0.00110499	0.0413711	0.0255349	0.0399196	-0.00141297	0.034344	0.0272422	Cyp9h1	NA	0	0	NA	0.208714
FBgn0034520	lms	0.0117079	0.0263475	0.0232992	0.0214718	0.0231419	0.00451747	-0.00779163	-0.00981817	0.0162199	0.0480829	0.0287245	0.0487135	-0.00180851	-0.0142607	-0.00727448	-0.00636383	0.00760002	0.0290245	0.016048	0.0198282	0.00401351	0.0204601	0.00400138	-0.0130794	0.016929	-0.0194137	-0.0136542	0.00474079	-0.00502961	0.0146827	0.00564777	-0.00127081	0.0169111	-0.00369003	0.000549332	-0.0173804	0.0154987	0.0037714	0.00260257	0.0382838	-0.00265214	0.0230356	-0.00508216	-0.00334703	-0.0142681	lms	NA	0	0	NA	0.141714
FBgn0051525	CG31525	0.0117079	0.0263475	0.0232992	0.0214718	0.0231419	0.00451747	-0.00779163	-0.00981817	0.0162199	0.0480829	0.0287245	0.0487135	-0.00180851	-0.0142607	-0.00727448	-0.00636383	0.00760002	0.0290245	0.016048	0.0198282	0.00401351	0.0204601	0.00400138	-0.0130794	0.016929	-0.0194137	-0.0136542	0.00474079	-0.00502961	0.0146827	0.00564777	-0.00127081	0.0169111	-0.00369003	0.000549332	-0.0173804	0.0154987	0.0037714	0.00260257	0.0382838	-0.00265214	0.0230356	-0.00508216	-0.00334703	-0.0142681	CG31525	NA	0	0	NA	0.0315714
FBgn0039380	CG5890	0.0117079	0.0263475	0.0232992	0.0214718	0.0231419	0.00451747	-0.00779163	-0.00981817	0.0162199	0.0480829	0.0287245	0.0487135	-0.00180851	-0.0142607	-0.00727448	-0.00636383	0.00760002	0.0290245	0.016048	0.0198282	0.00401351	0.0204601	0.00400138	-0.0130794	0.016929	-0.0194137	-0.0136542	0.00474079	-0.00502961	0.0146827	0.00564777	-0.00127081	0.0169111	-0.00369003	0.000549332	-0.0173804	0.0154987	0.0037714	0.00260257	0.0382838	-0.00265214	0.0230356	-0.00508216	-0.00334703	-0.0142681	CG5890	NA	0	0	NA	0.037
FBgn0052040	CG32040	0.00832949	0.0214098	0.0253934	0.0115064	0.0389682	-0.00358832	0.0305988	0.0168438	0.00632754	-0.00454053	0.00681524	0.0158354	-0.00288508	-0.0266451	0.00599415	-0.0283699	0.0129148	0.00145532	-0.00275052	0.0317727	0.0313241	0.00512797	0.0221331	-0.0123872	-0.0139494	0.00188363	-0.0157063	-0.00326278	0.0238606	0.024933	0.0172052	-0.00585401	-0.0159398	0.00766931	-0.0069027	0.00516194	0.0348377	0.0372312	-0.0135987	-0.00619647	0.0013052	0.0201339	0.00747553	0.00592409	-0.01639	CG32040	NA	0	0	NA	0.0425714
FBgn0039807	CG15546	0.0267599	0.0239918	0.0227416	0.0287164	0.0234015	0.0135806	0.0133944	0.0260836	0.00293922	0.0539712	-0.00920316	-0.000366177	-0.0026726	-0.0190876	0.038286	0.0398775	0.0430344	0.0225259	0.0123186	0.00921708	0.00772204	0.0064904	0.00075875	-0.0119885	-0.00910348	-0.019738	-0.017094	-0.0176005	0.0192546	0.000450401	0.0169785	-0.00382036	-0.0158461	0.00939544	0.0160158	0.0250638	0.031264	0.0146976	-0.00516383	0.0176169	-0.00322117	-0.0100984	-0.0053016	0.0177942	0.0021826	CG15546	NA	0	0	-3.66447	0.106714
FBgn0000449	dib	0.0752836	0.0146904	-0.00467331	0.0593407	-0.00288795	-0.00134991	0.0183331	0.0887517	0.0173026	-0.010659	0.0785172	0.0222415	-0.0126947	0.0369816	0.0290053	-0.0135171	0.0189888	0.0378603	0.0122784	0.0169324	-0.000556261	0.0164273	0.0459151	0.0324773	0.0293371	0.00643386	0.0315709	-0.0138181	-0.0186238	0.0535577	0.0329908	-0.00220225	0.0293061	0.023132	-0.00732841	0.0558322	0.0701096	0.00653564	0.0269705	-0.00857426	-0.00185685	0.0124751	0.0207695	0.00222862	-0.0117339	dib	NA	1	0	NA	0.06
FBgn0029828	CG6067	0.0292871	0.0147897	0.0272347	0.0330767	0.0112444	0.0109522	0.0388282	0.0438574	0.0169163	0.00780721	0.0188245	0.0486322	0.0607087	0.0314998	0.0105764	0.00758854	0.0179346	0.0622835	0.0403422	0.0398151	0.0355307	0.0285438	0.0209474	0.0264714	0.0704427	0.0457905	0.0186286	-0.0179397	0.0718295	0.0492986	0.0261289	-0.00956929	0.0186694	0.0334268	0.0210428	0.0281155	0.0557894	0.0274863	0.0478179	0.0441269	0.0254158	0.0161325	0.0461188	0.0554995	0.00274636	CG6067	NA	0	0	NA	0.0372857
FBgn0085249	CG34220	0.0263384	0.0144049	0.0162736	0.0149088	0.0243278	0.045141	0.00352683	0.00875291	0.0180105	0.0540772	0.0283458	-0.00318271	0.0217557	0.028709	0.019544	0.00646342	-0.0027482	0.00870525	0.031941	-0.00544083	0.0462675	0.0464843	0.0371876	0.00555548	0.0455208	0.00992456	0.0148573	0.0280963	0.0182007	0.0231187	0.00123395	-0.00652228	-0.00328284	0.00325954	0.0339453	0.0331806	0.0251924	0.00942824	0.0114385	0.00234118	0.0214901	0.0338205	0.00844923	-0.00894714	-0.00219343	CG34220	NA	0	43	NA	1.08071
FBgn0002936	ninaA	0.0275094	0.0060093	0.0224796	0.0227597	0.0235502	0.0261162	0.00329144	0.0441251	0.0197496	-0.0110879	0.0154546	0.0357803	0.0425844	0.0410197	0.0340662	0.0306779	0.000183281	0.00306995	0.0340754	0.0114705	0.0193804	0.0408218	-0.00933651	0.0296218	0.0153882	0.0207129	-0.000835755	0.0142507	0.0379163	0.0276605	-0.00252428	-0.00510312	-0.0108276	0.0185369	0.0309872	0.0297912	0.0331402	0.0277672	-0.00418695	0.0370947	0.0131523	0.0120152	0.0224267	-0.00646369	0.0104418	ninaA	NA	0	0	NA	0.201
FBgn0037146	CG7470	0.0233655	0.0218799	0.0171423	0.0138092	0.00187756	0.00451747	-0.00779163	0.0234722	0.0349263	0.102317	0.0100676	0.0218043	0.0147424	0.0213403	0.0287435	0.0108712	0.0478901	-0.0140384	0.016048	-0.0103438	0.0365222	-0.00150124	0.0883537	0.0141953	0.016929	-0.00785049	0.01025	0.00474079	0.020698	0.0146827	-0.0144367	-0.00127081	-0.0116088	0.00653299	0.0148839	0.0404844	0.0130834	0.0138302	0.0220438	-0.00494779	0.0186865	0.0230356	-0.000815356	0.135645	0.00822309	CG7470	NA	0	0	NA	0.146
FBgn0263443	CR43466	0.0147968	0.026005	0.0395102	0.0258785	0.0155639	0.0175599	-0.00172328	-0.00797016	0.00326184	-0.0239088	0.0262411	-0.00124828	0.00154813	0.0137596	-0.00960924	0.0031774	0.0217115	-0.0266703	-0.00729799	0.00670529	0.0139161	-0.00298995	-0.0106771	-0.00843327	0.0115018	0.0533858	0.0150645	0.0826776	0.0037841	0.0413085	0.00113474	-0.00493979	0.0287819	0.00155165	-0.00900871	0.0352641	0.0521084	0.0224798	0.0227115	0.0199781	0.0290132	0.0156705	0.0167333	0.00139709	-0.00883463	CR43466	NA	0	0	NA	0.0161429
FBgn0051102	CG31102	0.038909	0.00847709	0.0274038	0.082772	0.00187756	0.0521854	0.0197645	0.0401174	0.0224554	0.0480829	0.0411625	0.00386475	0.0312932	0.0569412	0.0287435	0.0108712	0.00760002	0.00749307	-0.0108402	0.0500002	0.00401351	0.00947941	-0.0128691	0.0141953	-0.0130068	0.0384022	-0.0136542	-0.014331	0.0292739	0.0298916	0.00564777	-0.00127081	-0.0116088	0.026979	0.000549332	0.00741879	0.0541435	0.0641242	0.0220438	0.0058601	0.0115736	0.0349133	0.0162519	0.0383504	-0.0142681	CG31102	NA	0	0	NA	0.0302857
FBgn0034515	CG13428	0.0399235	0.0151514	0.031507	0.0249539	0.00265596	-0.0160864	-0.0110219	0.0214304	0.00971356	0.0296582	0.0274373	0.0244997	-0.00255828	-0.0201728	-0.0102903	0.0306158	0.0107508	-0.0198584	0.0036834	0.00670823	0.0194733	0.0289424	0.0414572	0.0683083	-0.0183991	0.00525186	0.0314066	0.00670623	-0.00408197	0.031527	0.00798923	-0.00179767	-0.0164216	-0.0124505	0.0109158	0.0163412	0.0970901	-0.0160085	0.0243074	0.000645273	0.00295617	0.0157839	0.00186448	0.0247576	-0.00427558	CG13428	NA	0	0	NA	0.0352857
FBgn0038294	Mf	0.0214115	0.0121097	0.019037	0.00179938	0.0216787	-0.0105284	-0.0135025	0.0022158	0.0245064	-0.010659	0.0174466	-0.00884671	0.0112068	0.047264	0.0290053	-0.0060503	0.036444	-0.0243277	0.0511083	-0.0179253	0.0144667	0.0037414	0.0264246	-0.00691077	-0.00524771	0.00643386	-0.0236621	0.00821555	0.0284378	0.0307157	0.0329908	-0.00220225	-0.003643	0.0172267	0.0257931	0.0224066	0.0101161	-0.0167062	0.0325857	0.0226416	0.0145782	-0.0149694	0.0133753	-0.00580023	-0.0117339	Mf	NA	0	0	3.34233	21.5353
FBgn0035845	CG13675	0.0183337	0.0247971	0.018785	0.016301	0.0204371	0.0203594	0.0322892	0.0179516	0.0163116	0.0121018	0.0240674	0.0173042	-0.00295456	0.00578299	-0.0118843	-0.00863678	0.0370993	-0.00534651	0.0317085	0.0323933	0.0145233	0.0110017	-0.00724357	0.0399004	-0.00902267	0.0202334	0.0265084	-4.43726e-05	0.01455	0.0165332	-0.0153822	-0.00207613	0.0159794	0.0190236	0.0184612	0.00874386	0.0203879	0.00616133	0.0241025	0.00515944	-0.00336443	0.0230799	0.0335213	0.0115622	0.02262	CG13675	NA	0	0	NA	0.129571
FBgn0038398	sxe2	0.0368376	0.0177206	0.0145644	0.0406049	0.0316994	0.00854291	-0.00431244	0.000319502	-0.00234369	0.0909287	0.0166865	-0.00626147	-0.0128098	-3.83515e-05	0.0816016	0.0238176	0.0296106	0.00602647	0.0201785	0.0260852	0.0346396	-0.00699203	0.0458511	0.0320024	0.00936969	0.0245145	0.0736294	0.0233918	0.00508451	0.0197131	0.0106804	-0.00240321	-0.000379853	-0.0108447	0.0227251	0.0609269	0.0448389	-0.00428119	-0.00243132	0.0478714	-0.00142846	0.0166083	0.00975453	-0.0168433	0.0495767	sxe2	NA	0	0	NA	0.00971429
FBgn0034651	CG15676	0.0124391	0.0277909	0.0198944	0.00869499	0.0327361	0.0401054	0.00846828	0.00965738	0.00530329	-0.00870079	0.00984279	0.005467	0.00329485	-0.00758274	0.0151848	0.003188	0.017875	0.0105995	0.0036834	0.00670823	0.00567743	-0.00212362	0.00566028	0.0200804	-0.0183991	-0.0274622	-0.00240781	0.0201955	0.00198366	0.0121642	0.0648113	-0.00179767	-0.0164216	0.0020108	0.0210545	0.00464772	0.00654929	0.00533495	0.0174321	0.00828959	-0.00375166	-0.00941898	0.0290253	0.0050961	0.0116322	CG15676	NA	0	0	NA	0.0341429
FBgn0035598	CG4669	0.0311372	0.0174123	0.0315085	0.0444593	0.00187756	0.0362961	-0.00779163	0.0567626	0.0162199	0.102317	0.0162866	0.0397438	-0.00180851	0.00353981	0.0647616	0.00656242	0.00760002	0.00749307	0.0294921	-0.0103438	0.0235187	0.053402	0.00400138	0.0278327	0.016929	-0.00785049	0.01025	0.0238126	0.0550015	0.0329334	0.0257322	-0.00127081	0.0169111	0.026979	0.0722223	0.0570172	0.0130834	0.0641242	0.0512056	0.016668	0.0234284	0.0349133	0.0290523	0.0105521	0.0307143	CG4669	NA	0	0	NA	0.049
FBgn0052755	CG32755	0.0251404	0.0275369	0.0213407	0.0278907	0.0210747	0.0240006	0.000216084	0.0180908	0.00285308	0.0452922	-0.0109896	0.00684557	0.0108711	-0.0108352	0.0352625	0.0271761	0.0277651	0.0361573	-0.00327866	0.0411205	0.00817403	-0.00813486	0.00421679	-0.00884652	0.0108628	-0.007671	1.40586e-05	-0.0163163	0.0304989	0.00321172	0.00736285	-0.00336749	-0.00916932	0.0134416	-0.00939715	0.0353052	0.0264405	0.0138015	-0.00414284	0.00734581	0.00104999	0.00258929	-0.000545375	0.0174387	0.0217902	CG32755	NA	0	0	NA	0.147429
FBgn0265422	CR44334	0.038909	0.0129447	0.0171423	0.00614669	0.0125097	0.00451747	-0.00779163	0.0401174	0.0162199	-0.00615079	-0.00858933	0.0128345	0.00646692	0.0391407	0.0287435	0.0237974	0.0478901	-0.0140384	0.016048	0.110344	0.017017	0.0424214	-0.0128691	0.0141953	-0.0130068	0.0152758	0.0341542	0.00474079	0.0292739	-0.000526128	-0.0144367	-0.00127081	0.045431	0.016756	0.0292185	0.0239516	0.0203293	0.0440066	-0.00711805	0.0058601	0.0447671	0.0586686	-0.0178826	0.0383504	-0.0142681	CR44334	NA	0	0	NA	0.0191429
FBgn0032088	CG13102	0.0214115	0.0198518	0.0380053	0.0150782	0.015537	0.0537208	0.00241528	0.0502913	0.00289495	0.0206691	0.00307706	0.0636925	0.0781311	0.0369816	0.0290053	0.0039055	0.036444	-0.0118901	-0.0110196	0.069219	0.0144667	0.0354563	0.0361698	0.00884448	0.0466294	0.0465106	0.0591875	0.00821555	0.0730225	0.0430152	0.0445926	-0.00220225	-0.003643	0.0290373	0.000951964	0.0510571	0.0547624	0.023967	0.0157403	0.035128	0.0488178	0.0261973	0.0478814	0.0985747	0.0662184	CG13102	NA	0	0	NA	0.019
FBgn0032322	CG16743	0.0239502	0.0134865	0.0160372	0.0213403	0.0219898	0.00458465	0.0146827	0.0439612	0.0219397	-0.0150859	0.00435501	0.0608119	0.0395409	0.0159584	0.0263282	0.0372313	-0.0101816	-0.00802671	-0.00460485	0.0116311	0.0098438	0.0456931	-0.00397848	-0.00420626	-0.00742717	0.0421933	0.0739974	0.035016	0.0437541	0.0297948	0.0220622	-0.00311688	0.0181607	0.0410969	0.0365053	0.0384706	0.0370258	0.0791509	-0.00156391	0.032045	0.0361399	0.0225115	0.0363721	0.0315626	0.0477503	CG16743	NA	0	0	NA	0.037
FBgn0033484	CG2269	0.0156563	0.0102608	0.0271226	0.0314742	0.0303591	0.00109113	0.0119822	0.0136647	0.0137442	-0.0123112	0.0263747	-0.0102179	-0.0284654	0.00708513	0.00346273	-0.00195731	0.0454529	-0.0280986	-0.00824274	-0.0207037	0.00152645	0.00798438	-0.0004328	-0.0125313	0.0488638	0.0132172	0.0444387	-0.00959769	0.0156806	0.0111235	-0.00879573	-0.0025436	0.0195774	0.00284517	0.029791	0.0107127	0.00080677	0.00251535	0.0392578	0.0171375	0.0314701	-0.00144046	0.0175836	0.0280757	0.016459	CG2269	NA	0	0	4.79261	0.255143
FBgn0031737	obst-E	0.0228202	0.0214098	0.0204413	0.0148681	0.0109812	0.0312661	0.0305988	0.0314488	0.0213733	-0.0164371	0.0150003	-0.00187282	-0.00833091	0.0280202	0.0375974	0.0330653	0.0084958	-0.0127139	0.020842	-0.00793803	0.0142096	0.0147627	0.0369357	0.0354761	-0.00738278	0.0221754	0.0105116	-0.0116299	0.00128643	0.0202624	0.0260165	-0.00585401	0.00908441	0.0099118	0.0182525	0.0142284	0.033778	0.0438506	0.00559187	0.0412193	0.0101467	-0.00592062	-0.0046919	0.0211685	0.0132117	obst-E	NA	1	0	NA	0.505714
FBgn0263400	CG43446	0.0181982	0.0270466	0.016897	0.00729813	0.0186952	-0.00683345	0.0361015	0.0128965	0.0161588	0.0226663	0.00242749	-0.007979	-0.00293062	0.00489576	0.0022329	0.0241185	0.00942486	0.00377841	0.0245631	0.0164247	0.043402	0.0265884	0.0131352	0.0117756	0.0104983	0.0108814	0.00360203	0.00239056	-0.00148242	0.0143642	-0.00888847	-0.00510799	0.00317993	-0.0058991	0.0447948	0.012484	0.000248318	0.00285392	0.0444363	-0.00477722	0.0316033	0.0137132	0.00716201	-0.0134533	0.00946915	CG43446	NA	0	0	NA	0.022
FBgn0038814	CG15923	0.0088507	0.023674	0.00247565	0.0123029	0.0356794	-0.00685971	0.0533485	0.0303228	0.0262248	-0.0123112	0.0294866	0.00773552	0.0377895	0.0338066	0.00346273	0.0303835	0.0202521	0.00422371	0.0253936	0.0245895	0.0308071	-0.00300481	0.0248926	-0.00570727	0.00392524	0.0305754	0.0205159	0.0190323	0.0113893	0.00807935	-0.00879573	-0.0025436	-0.00896468	0.0233071	0.00109952	0.00243987	0.0479418	0.012582	-0.00451899	0.0225456	0.00418283	0.0401637	0.0133135	0.0419856	0.00520463	CG15923	NA	0	0	NA	0.158143
FBgn0032835	CG16772	0.0270121	0.00991846	0.028556	0.0209142	0.034075	0.0136355	-0.0101688	0.0489386	-0.00293856	-0.00464782	0.0235971	0.0117985	-0.0221304	0.0169307	0.00530049	-0.0117543	0.0260347	0.00660439	0.0144898	-0.0130759	0.0152584	0.023734	0.00131322	0.0318838	-0.0209424	0.0255689	0.0158528	0.00591937	0.0212888	0.0199606	-0.0056206	-0.00811978	-0.0149504	0.0172474	0.0103792	-0.00805669	0.0500301	-0.00643117	-0.0237421	-0.00399104	0.00123327	0.0162719	0.00433221	0.0163577	-0.0264975	CG16772	NA	0	1	NA	0.585714
FBgn0083029	snoRNA:Psi18S-525j	0.0214115	0.0198518	0.0368198	0.0150782	0.015537	0.0261855	0.00241528	0.0599064	0.00289495	0.0206691	0.00307706	0.0326043	0.0112068	0.0164167	0.0290053	0.00888339	0.0248072	-0.0118901	-0.0110196	0.0343613	0.0144667	0.0164273	0.0264246	0.00884448	-0.0225401	0.0331517	0.0315709	0.00821555	0.0457763	0.0359869	0.0445926	-0.00220225	-0.003643	0.0172267	0.000951964	0.0415069	0.0324392	0.0181566	0.0213554	0.0226416	0.051557	0.0330585	0.0207695	0.0584305	0.0272422	snoRNA:Psi18S-525j	NA	0	0	NA	0.441
FBgn0030186	CG2962	0.0191669	0.0121097	0.019037	0.00179938	0.0216787	-0.0197068	-0.0135025	0.0022158	0.0245064	-0.010659	0.0174466	-0.00884671	0.0159871	0.047264	0.0290053	-0.0060503	0.0306256	-0.0243277	0.0588742	-0.00049642	0.0144667	0.0164273	0.00693419	-0.0147884	-0.00524771	-0.020284	-0.00985385	0.0192324	0.0135763	0.00963072	-0.00181447	-0.00220225	-0.0201175	0.0113213	0.0175127	0.0080813	0.0115113	-0.0167062	0.0213554	0.0226416	-0.00185685	-0.0149694	-0.00141297	0.00222862	-0.0247259	CG2962	NA	10	0	NA	1.87329
FBgn0038850	CG17279	0.0261813	0.0183113	0.0242491	0.0195342	0.017696	0.0176287	-0.0110219	-0.0021156	0.00971356	-0.00870079	0.0274373	0.0435323	0.0501199	0.00500735	0.0151848	0.00623554	0.0321234	0.0105995	0.0227011	0.0280486	0.010276	0.0444754	-0.00627203	0.0104348	0.00277413	0.0297874	-0.019315	0.0336849	0.0565743	0.0164671	0.0506058	-0.00179767	0.0239221	0.0164721	0.0109158	-0.00119902	0.0304657	0.0195639	0.00368154	0.0388668	0.0264336	0.0325858	0.00790022	-0.00473464	0.0434478	CG17279	NA	0	0	NA	0.148714
FBgn0035787	CG8543	0.0269816	0.00977879	0.0165893	0.00384688	0.0166178	-0.0153391	-0.0123179	-0.0278205	0.0260831	0.00178067	0.021919	0.00777399	0.0124622	0.0604692	0.0176596	0.00791208	0.0251029	-0.00164691	0.0359494	0.00275057	0.022887	-0.0237004	0.00536275	0.0305628	-0.0156494	0.0187114	-0.00482313	-0.0203425	0.000935959	0.023289	-0.0195658	-0.00360094	0.00751216	0.0221326	0.0218656	0.0122379	0.0396392	0.0106865	-0.0132835	0.0319175	0.0109603	0.0147889	0.00222349	0.000362025	0.0153344	CG8543	NA	0	0	NA	NA
FBgn0025865	Cortactin	0.0202908	0.0381941	0.0106005	0.0119667	0.00236191	0.0329946	0.0206857	0.0384114	0.0240905	0.00761616	0.0293917	0.0169728	0.128189	0.130503	0.0197387	0.172968	0.039216	0.146477	0.0527346	0.073048	0.027012	0.0453322	0.11133	0.0976388	0.090105	0.100103	0.0781317	0.0679228	0.0569124	0.045597	0.0952227	0.057225	0.120827	0.0235743	0.105489	0.0862377	0.103906	0.11743	0.109109	0.141164	0.231	0.0712428	0.196269	0.128282	0.156118	Cortactin	NA	45	66	-1.93074	58.1767
FBgn0037916	CG5342	0.0180445	0.0198518	0.0273357	0.0283569	0.00939538	0.017007	0.0660864	-0.0170144	0.0209045	-0.010659	0.0641477	0.00669742	0.0159871	0.047264	-0.0126063	0.0039055	0.036444	0.000547487	0.0433423	0.0517901	0.0107109	0.0164273	0.00693419	0.0245997	-0.0225401	0.00643386	0.0177627	0.041266	0.0185301	0.014902	-0.025018	-0.00220225	0.0128315	-0.00639463	0.0589146	0.046282	0.0366248	0.0181566	0.0269705	-0.00857426	0.00909984	-0.00124715	0.0404873	0.034344	0.0662184	CG5342	NA	0	0	NA	0.055
FBgn0030641	CG6299	0.0247445	0.017139	0.0336549	0.0526631	0.0132974	-0.00191055	-0.00784595	-0.0104723	0.00664619	0.0735923	0.00943937	0.0351454	-0.0145841	0.0377878	0.0263282	0.040754	0.00628808	0.018378	0.0118821	0.0732993	0.031106	0.0232499	0.0649843	0.0459657	0.00480992	0.00910594	0.0739974	0.0662006	0.0122034	0.021091	0.0220622	-0.00311688	0.0414773	0.00348642	0.0482247	0.0655036	0.0291273	0.0174736	0.0103568	0.00553684	0.0109407	0.0225115	0.0346279	-0.00820915	0.0293624	CG6299	NA	20	20	NA	16.5573
FBgn0031514	CG3332	0.0165801	0.0073788	0.0239216	0.0219584	-0.0022363	-0.00104531	-0.0104557	0.00171582	0.0496574	-0.00825386	0.038546	0.0132106	0.0271864	0.0286369	0.0546826	0.00495158	0.00569312	0.0389485	0.0034942	0.0131117	0.0228354	0.0421909	0.0204621	-0.0114515	0.00932686	0.0153266	0.0244471	0.0490165	0.022021	0.0251455	0.00757885	-0.00170533	0.00993617	0.0910775	0.019973	0.00256018	0.00567269	0.0140596	0.0687138	0.00302935	0.0367418	0.030912	0.0389858	0.0328116	0.0110347	CG3332	NA	0	0	NA	0.151429
FBgn0260005	wtrw	0.0203728	0.00417232	0.0145228	-0.0031061	0.025377	0.0490827	0.035744	0.00687847	0.0307906	-0.0019356	0.00252019	0.0334649	0.0264136	0.0401195	0.00965188	-0.00899995	0.0263184	0.00303785	0.0454898	0.0242451	0.0355599	0.00861131	0.0447432	0.00558668	0.00513836	-0.0130584	-0.0157189	0.003178	0.0244254	0.0320502	0.015475	-0.00556536	0.0214707	0.026254	-0.00750635	0.0191522	0.0294615	0.0188348	0.0315624	0.0306458	0.0189888	0.0105369	0.0170821	0.0366007	0.00490755	wtrw	NA	0	1	NA	7.04714
FBgn0030357	Sclp	0.0418711	0.00972095	0.00602161	0.0267412	-0.00235449	0.0220068	0.00149274	0.0567241	0.0399184	0.0083158	0.0634036	0.0285066	0.0296616	0.046492	0.0288972	0.00233515	0.0185976	0.00808996	0.014282	0.00887634	-0.00245929	0.0165022	0.0254204	0.0416319	0.035241	0.0257147	0.000986682	0.00419671	0.0179599	0.0259122	0.0393128	-0.0149613	0.00419616	0.0340277	0.0365341	0.048749	0.0811452	-0.0011987	0.0661564	-0.00340492	0.0493082	-0.00284713	0.0290862	0.0414726	0.0100693	Sclp	NA	1	0	NA	0.970714
FBgn0033860	S-Lap5	0.017936	0.0372706	0.0242491	0.0195342	0.010176	0.0176287	0.00846828	-0.0021156	0.00530329	-0.00870079	0.00984279	0.0435323	0.0267074	0.00500735	0.0151848	0.0275683	0.00362666	-0.00462941	-0.0153344	0.0493889	0.0332691	0.0444754	-0.00627203	-0.00885635	-0.0183991	-0.00292664	0.0144994	0.00670623	0.0110821	0.0250727	0.00798923	-0.00179767	-0.0164216	-0.0124505	0.0109158	0.0104945	0.0304657	0.0337929	0.0105568	-0.00699904	0.0364953	0.0493877	0.0380789	-0.00473464	-0.00427558	S-Lap5	NA	0	0	NA	0.267571
FBgn0033932	Dh44-R1	0.017936	0.0372706	0.0242491	0.0195342	0.010176	0.028867	0.00846828	-0.0021156	0.00530329	-0.00870079	0.00984279	0.0498765	0.0208542	0.0175974	0.0151848	0.0245208	0.00362666	0.0105995	-0.0153344	0.0493889	0.0332691	0.0600084	-0.00627203	-0.00885635	0.00277413	0.0216089	0.0144994	0.00670623	0.0262462	0.0250727	0.0221948	-0.00179767	-0.0164216	-0.0124505	0.0210545	0.0163412	0.0509655	0.0409074	0.0243074	0.00828959	0.0381723	0.0577886	0.0441147	-0.00473464	0.0116322	Dh44-R1	NA	0	0	NA	0.0221429
FBgn0034031	CG12963	0.009195	0.0108572	0.0318261	0.0220302	0.0363193	0.00525037	0.0185824	-0.0118259	0.00667692	0.0218291	0.0255935	0.00603479	-0.00146306	-0.00955191	0.00704634	0.0167679	0.0311993	-0.0327939	0.00608273	-0.0140944	0.000696657	-0.00350693	0.00371736	-0.0305539	0.0195663	0.0395435	-0.0159421	-0.0016546	0.015439	0.0109521	-0.000211732	-0.00296865	-0.0176009	0.0118496	-0.00350046	-0.0157733	0.0353993	-0.0113307	-0.000408223	0.00286899	0.0207064	0.00228262	0.00379095	-0.00781874	0.0117036	CG12963	NA	0	0	NA	0.04
FBgn0032431	CG5435	0.0345515	0.00503157	0.0093201	0.014703	0.0241496	0.0015447	0.00720269	0.0193449	0.021666	0.0594088	0.0197163	0.00141988	0.0153934	0.0415546	0.0686894	-0.00429707	0.000129329	0.0136058	0.0311875	0.00275057	0.00906966	0.0151927	-0.000612708	0.0160718	0.01616	0.022807	-0.00482313	0.0269437	-0.00210158	-0.00364559	0.030231	-0.00360094	0.0580204	-0.0140769	-0.00352069	0.0356613	-0.00056885	0.00356095	0.000488547	0.00894879	0.0101205	0.0189959	0.000712207	0.0102081	-0.000598195	CG5435	NA	0	0	NA	0.161143
FBgn0259926	CG42449	0.0286001	0.0068079	0.0319871	0.0217168	0.0284891	0.0341829	0.0348525	-0.000111267	-0.00118281	-0.0122577	0.0159344	0.0444005	0.0207286	0.0319969	-0.0038023	0.031368	0.0339195	0.0519992	0.0402493	0.01596	0.00553276	0.0178532	0.00424068	0.00563132	0.040928	0.037901	0.00168534	0.0242732	0.0418348	0.0178237	0.0331665	-0.00526155	0.0352873	0.0370077	0.0616239	0.0266895	0.0376985	0.0327633	0.0533891	0.0321593	0.0432988	0.0288408	0.0537785	0.0233784	0.0504791	CG42449	NA	0	0	NA	0.233714
FBgn0033864	CG18368	0.016481	0.0227402	0.0218915	0.0174904	0.0225302	0.038336	0.00460401	0.0143561	0.0109974	0.0291224	0.0301491	0.0509151	0.0340469	0.0205102	0.00429843	0.020789	0.0250466	0.0214913	0.00651624	-0.0229109	0.0119594	0.0352906	-0.0100611	0.040636	0.0349181	0.0497338	-0.0234006	0.0305351	0.067281	0.0327302	0.0955238	-0.00599334	-0.0364075	0.0308105	0.0118095	0.0296719	0.0435813	0.0156302	0.0414474	0.0230033	0.0555995	0.0271605	0.0546939	0.0527449	0.00503118	CG18368	NA	0	0	NA	0.018
FBgn0033880	CG6553	0.0207274	0.0309193	0.0112408	0.0133873	0.0170498	0.0179857	0.0523734	0.0432952	0.0146553	0.0247619	0.0337405	0.0408009	0.0265346	0.056549	-0.00564172	0.00760304	0.0125131	0.0443081	0.0272572	0.00685539	0.00325151	0.029276	0.0361486	0.0427782	0.0675242	0.0536108	0.0271611	0.0197822	0.0499775	0.0412104	0.00736285	0.151457	0.0124233	-0.00203819	0.00145566	0.0353052	0.00449679	0.00618594	0.014256	0.00734581	0.0252835	0.0250709	0.0252981	0.0121771	0.0388184	CG6553	NA	0	0	NA	0.0732857
FBgn0058354	CR40354	0.00666863	0.0120157	0.00661469	0.00304486	0.0452453	-0.00134383	0.0408182	0.0107992	0.0239683	0.00793114	0.0191104	0.0389334	0.0325991	0.0375647	-0.0162896	0.0273313	0.0134762	0.057053	0.0505618	0.0381375	0.00908943	0.0251203	0.0144723	0.0209886	0.0362431	0.0262963	-0.0161321	0.0277588	0.00328238	0.0175613	-0.00192434	-0.00459629	0.00562128	0.015096	0.0338918	0.0268324	0.0123774	0.016439	0.0121174	0.0272088	0.0398808	0.0106153	0.0279155	0.0226972	0.0485137	CR40354	NA	3	0	NA	1.163
FBgn0035241	CG12105	0.0240506	0.0256929	0.0247501	0.0169338	-0.00354808	-0.00139304	0.0475136	0.0070969	0.0231958	0.0358127	0.0180395	0.0477018	0.0753151	0.0644611	0.0297257	0.0444927	0.03512	0.0431359	0.0245058	0.0183366	0.0179054	0.0187639	0.029264	0.0410198	0.0548858	0.042813	0.00373875	0.0243397	0.0439382	0.0216938	0.0494652	-0.00929405	0.0232515	0.0380869	0.0428455	0.0285073	0.0485804	0.0262197	0.0348319	0.0574953	0.0579912	0.0301269	0.0541357	0.0150526	-0.00382851	CG12105	NA	0	0	NA	0.372857
FBgn0031016	kek5	0.0229261	0.025955	0.0185394	0.0221401	0.0149749	0.0689468	0.0184893	0.018344	0.0115244	0.00650914	0.00916499	0.107958	0.170637	0.0933891	0.0385618	0.127016	0.0600765	0.140246	0.036135	0.0305499	0.00643316	0.0581216	0.0667622	0.0751367	0.104677	0.143484	0.11336	0.0991086	0.140596	0.062577	0.114996	0.0252586	0.0827687	0.08375	0.0732984	0.116463	0.127191	0.102082	0.112208	0.121341	0.20277	0.0726503	0.187808	0.157305	0.0834545	kek5	NA	22	24	-1.07089	38.2804
FBgn0085292	CG34263	0.0142787	0.0200608	0.0141819	-0.00384018	0.0417924	-0.00868233	0.0151658	0.0120243	0.00357389	0.0187663	0.00581122	-0.00725193	0.000659558	-0.0248537	0.00438278	0.0220829	0.025633	0.0121643	0.0151113	0.0215684	0.0122266	0.0135831	-0.000547795	0.0273248	0.014448	0.0240524	0.00325763	-0.0061083	-0.00187893	0.0266011	-0.0111328	-0.00321944	0.0157477	-0.00611087	0.0150097	0.02403	0.0216722	-0.00318698	0.0189062	0.00457817	0.0375793	0.00193812	0.00198793	-0.00847925	0.0421991	CG34263	NA	NA	0	NA	0.982571
FBgn0083006	snoRNA:Psi28S-1153	0.0225931	0.0126568	0.0153756	0.0271863	0.0355608	0.0382649	0.0372542	0.0345582	0.00738649	0.0496261	0.00444264	0.0193203	-0.0156665	0.00851612	0.0306421	0.0327257	0.0204296	0.0281314	0.00256531	0.0178038	-0.00934165	0.000253138	0.0240706	0.00575171	-0.000665168	0.0170394	0.044892	0.0126841	0.00296491	0.013523	0.0158176	-0.00477104	0.0328974	0.0135611	0.055879	0.0300693	0.019325	0.0114616	0.0254113	0.024899	0.00911736	0.013224	0.0209673	-0.0237477	0.0188094	snoRNA:Psi28S-1153	NA	0	0	NA	3.89529
FBgn0053080	CG33080	0.0258759	0.0156983	0.00502557	0.0307913	0.0250995	0.0300156	0.000216084	0.0243919	0.0217367	0.00423153	-0.00392694	0.00345004	0.0578615	0.0430722	0.00799302	0.0304383	0.00107419	0.0280065	0.0221679	0.063964	0.0180191	0.0251193	0.0169895	0.0324533	0.0108628	0.0361017	0.0362101	0.0197822	0.0126436	0.0262412	0.052981	-0.00336749	0.0232196	-0.0097781	0.0394405	0.0478223	0.0419839	0.0214171	0.0400144	0.0278026	0.0549021	0.0340636	0.0285285	0.0490081	0.013276	CG33080	NA	0	0	NA	0.106429
FBgn0265760	CR44567	0.0142368	0.0255694	0.0268745	0.0036072	-0.0027114	0.0340937	0.00484188	0.0526301	0.0292707	0.0257342	0.0331746	0.0108295	0.0584024	0.0277571	-0.0148444	0.0203032	0.0205706	-0.023836	0.0285063	0.00773967	0.0308834	0.00750033	0.0285529	0.0137824	0.0328122	0.056416	0.0286883	0.0330335	0.0359057	0.0298737	-0.0152664	-0.00441482	-0.0238162	0.013817	-0.00639138	0.00184164	0.0181819	0.021838	0.000598968	0.0047136	0.0237335	0.02157	0.00334367	-0.0076038	0.00903345	CR44567	NA	0	1	NA	0.291
FBgn0034514	CG13427	0.0253084	0.0174123	0.0335608	0.0367968	0.0125097	0.0521854	0.0473206	0.0567626	0.00374902	0.0480829	0.00384861	0.0218043	0.0147424	-0.0142607	0.0287435	0.0108712	-0.00247249	-0.0140384	0.0294921	-0.0103438	0.0105153	0.00947941	0.0208718	0.000557925	0.016929	-0.00785049	0.01025	-0.014331	0.0378497	0.0420587	-0.0144367	-0.00127081	-0.0116088	0.026979	0.0148839	0.032218	0.0275752	0.0138302	0.0317644	0.0058601	0.0352833	0.0349133	0.0290523	0.0105521	0.00822309	CG13427	NA	158	0	NA	1.96971
FBgn0053988	Mid1	0.0335097	0.0116027	0.0215527	0.0233087	0.0150305	0.0132042	0.00938646	0.0159481	0.0108387	-0.00531903	0.0100281	0.0299817	-0.00422472	0.00529892	0.00704634	0.0210816	0.0227959	-0.0148304	0.0262721	0.0161124	0.0397521	0.00931861	0.0290522	0.0513647	0.00957621	0.00867288	0.0199555	-0.0048369	0.00542224	0.0317615	0.0299497	-0.00296865	-0.00808332	-0.00861999	0.00367511	0.00629589	0.0752977	-0.0146875	0.0093236	-0.00614797	0.0100248	0.00426451	0.00592681	0.0200116	0.00795077	Mid1	NA	0	0	NA	0.0614286
FBgn0262000	CG42818	0.0117079	0.0263475	0.0130377	0.0367968	0.0125097	0.00451747	-0.00779163	0.0234722	0.0286908	-0.00615079	0.0162866	0.0128345	0.0147424	-0.0142607	0.0647616	0.0151799	0.00760002	-0.0140384	0.0294921	0.0198282	0.0365222	0.0204601	0.0208718	0.000557925	-0.0130068	0.00371267	0.0341542	0.00474079	0.0078342	0.0268498	0.0257322	-0.00127081	-0.0116088	0.037202	0.0292185	-0.000847617	0.0324058	0.0138302	0.0123232	0.0274759	0.0163156	0.0230356	0.0162519	0.0383504	0.00822309	CG42818	NA	0	0	NA	0
FBgn0267760	CR46091	0.0117079	0.0263475	0.0130377	0.0367968	0.0125097	0.00451747	-0.00779163	0.0234722	0.0286908	-0.00615079	0.0162866	0.0128345	0.0147424	-0.0142607	0.0647616	0.0151799	0.00760002	-0.0140384	0.0294921	0.0198282	0.0365222	0.0204601	0.0208718	0.000557925	-0.0130068	0.00371267	0.0341542	0.00474079	0.0078342	0.0268498	0.0257322	-0.00127081	-0.0116088	0.037202	0.0292185	-0.000847617	0.0324058	0.0138302	0.0123232	0.0274759	0.0163156	0.0230356	0.0162519	0.0383504	0.00822309	CR46091	NA	0	0	NA	0.016
FBgn0051004	mesh	0.023434	0.0214384	0.0209608	0.00463445	0.0250389	0.0249436	0.0119822	-0.00299346	0.00126357	-0.0123112	0.0325985	0.00773552	-0.00361983	0.0248995	0.00346273	0.0454758	0.0656136	0.0257719	0.0119391	0.0396873	0.00477986	0.00798438	0.050218	0.00794071	0.0189048	0.0421476	0.00855448	0.0858356	-0.00577577	0.0278663	0.0213544	-0.0025436	0.0338485	0.00796066	-0.0204191	0.023122	0.0612362	0.0176153	0.00520918	0.0171375	0.057571	0.0282768	0.0282589	-0.00669926	0.016459	mesh	NA	1	0	-1.8826	0.452
FBgn0014010	Rab5	0.0139834	0.0204599	0.0166018	0.00425959	0.0157346	0.0463848	0.0250137	0.0320292	0.0242828	-0.00464694	0.0374613	0.0286283	0.147419	0.151212	0.0248345	0.140114	0.0742608	0.11792	0.0599737	0.0687695	0.0312868	0.0729894	0.0821507	0.0936928	0.126154	0.139016	0.0777721	0.0772028	0.0880652	0.063151	0.148206	0.0257594	0.0925025	0.0701547	0.100551	0.163266	0.176448	0.169901	0.143559	0.156234	0.274024	0.070438	0.236289	0.173689	0.154215	Rab5	NA	47	100	-0.874721	76.4571
FBgn0034223	Tes	0.0182045	0.0155465	0.007928	0.00228382	0.018857	0.0272876	0.0256119	0.0177131	0.0303755	0.0294263	0.00706536	0.0666474	0.0826641	0.0873126	0.0243923	0.0957222	0.039871	0.119244	0.0205444	0.0333769	0.018402	0.049752	0.0641349	0.0639953	0.0198087	0.0952363	0.068335	0.0655252	0.0705824	0.0301921	0.050985	-0.00778062	0.0607174	0.0398395	0.0718351	0.0908887	0.0701075	0.07599	0.0563925	0.0976785	0.100741	0.0230376	0.12337	0.0576857	0.059445	Tes	NA	36	14	-0.13434	49.9857
FBgn0025391	Scgdelta	0.0338634	0.0350973	0.0115009	0.014703	-0.0135092	0.0184285	0.00720269	-0.0042378	0.0238745	-0.0174287	0.0109053	0.00459694	0.0417735	0.110908	0.030417	0.0262258	0.0143999	0.0136058	0.0216638	0.0134374	0.0136754	0.0385285	0.03524	0.0305628	0.0373663	0.0596676	0.0205772	0.0269437	0.0449803	0.0222116	-0.0195658	-0.00360094	0.0580204	-0.00321404	0.0370974	0.047373	0.0353617	0.0427516	0.00737456	0.0434018	0.0378334	0.040031	0.0143138	0.0200541	0.0551659	Scgdelta	NA	0	0	NA	0.127714
FBgn0011286	RyR	0.0197918	0.0137031	0.0095449	0.0196074	0.0193156	0.0330583	0.00241627	0.0300165	0.0282237	0.00177216	0.0466383	-0.00580347	-0.0421307	0.0131762	0.0460509	-0.0173261	0.0209278	-0.0032635	0.00331138	0.0160512	0.00588527	0.023307	0.00216045	-0.0127186	-0.00864715	0.0312753	0.00585406	0.0127767	-0.00426366	0.0256269	0.00939458	-0.00980691	-0.0183805	0.0179306	0.00749276	0.0807041	0.0568346	-0.0108496	0.0255999	0.00229365	-0.00566776	0.0200572	-0.0121028	0.0167595	-0.00801023	RyR	NA	0	1	2.75601	0.380429
FBgn0032075	Tsp29Fb	0.017025	0.0135458	0.0295969	0.0363948	0.0127472	0.0295029	-0.00501455	0.0205237	0.0175188	-0.000375256	0.0406521	0.0355874	-0.0026726	0.00469569	0.00219311	0.0298029	0.00602506	0.0153339	0.0168092	0.00921708	0.0207526	0.0321652	0.00075875	0.0381192	0.0108952	-0.00428844	0.00685992	0.0269929	-0.00795878	0.00756263	-0.0299826	-0.00382036	0.0317859	-0.000848826	0.0255921	0.0443922	0.031264	0.0113377	0.00133005	0.0067865	-0.0103488	0.00973885	0.017502	-0.00541927	0.00969526	Tsp29Fb	NA	1	0	NA	0.469857
FBgn0264916	CR44107	0.0825242	0.00883164	-0.0120404	0.0628913	0.010176	0.028867	0.00846828	0.115614	0.000893017	-0.00870079	0.0142414	0.005467	0.00914798	0.0427776	-0.0102903	0.00623554	0.00362666	-0.0198584	-0.00582548	-0.0146321	0.0148747	0.0289424	0.0175926	0.029726	0.0874672	0.0379659	-0.00240781	0.0336849	-0.0101476	0.0186185	0.00798923	-0.00179767	-0.0164216	-0.0124505	0.000777074	0.0397282	-0.000283982	0.0195639	-0.0238196	0.0235782	-0.00878254	0.0409867	-0.00718913	0.0640805	0.02754	CR44107	NA	0	0	NA	0.0494286
FBgn0053465	CG33465	0.0452757	0.0183771	0.0313411	0.030348	0.00585474	-0.00974629	-0.0124995	0.00205121	-0.0106575	0.0771356	0.00783679	0.00619991	-0.0206021	-0.00383998	0.0268507	0.0439365	0.0175783	-0.0225206	0.0113663	-0.0165937	0.0325141	0.0152071	0.0560363	0.0701733	-0.0208658	0.00286429	0.0547908	0.0331015	0.00110312	0.0211145	0.0305402	-0.00203866	-0.00337238	-0.00865295	0.0162118	0.0273727	0.144978	-0.00201811	0.0249671	0.0094009	0.00462033	-0.0138574	0.00553689	0.0243604	-0.00484878	CG33465	NA	0	0	NA	0.00585714
FBgn0265817	CR44606	0.0156563	0.0259095	0.0435538	0.0353084	0.00375804	0.0249436	0.025771	0.0386519	0.00126357	0.0148268	0.0170389	0.00773552	-0.00776077	0.0248995	-0.0145603	0.0196032	0.0303324	0.0580941	0.0523028	-0.00560594	0.0243003	0.0464466	0.0164508	-0.00570727	0.0189048	0.0132172	-0.00340693	0.0285756	0.0457195	0.0339545	-0.00879573	-0.0025436	0.00530638	0.00284517	0.00827239	0.0107127	0.0322301	0.0427819	0.0295296	0.0117293	0.0267245	0.0104464	0.00477321	0.0141657	-0.00604973	CR44606	NA	0	0	NA	0.0144286
FBgn0265451	CR44351	0.0137118	0.0102608	0.0240417	0.0199714	0.0250389	0.0249436	0.0119822	0.0219938	0.0168643	-0.0123112	0.0232627	0.00324715	0.0295077	0.0427138	0.00346273	0.0627243	-0.00998899	0.036546	0.0186664	0.0245895	0.0243003	-0.00849941	0.0164508	0.00794071	0.0338843	0.00743111	0.00855448	0.00948897	0.0328457	0.0111235	0.0515045	-0.0025436	0.0338485	0.0233071	0.00827239	0.0148491	-0.00402759	-0.00755127	0.0149374	0.00632118	0.000623614	0.0282768	0.00690827	-0.0345192	0.0614764	CR44351	NA	1	0	NA	0.0494286
FBgn0267530	CR45870	0.0191849	0.0280965	0.0177151	0.0119435	0.0176436	0.0110799	0.00341839	0.00994026	0.00664619	-0.0150859	0.0196081	0.0351454	0.0226269	-0.00587089	-0.0178419	0.0125728	0.00217066	0.000774867	0.0173778	0.0362984	0.00187049	0.0142726	0.00291779	-0.0209302	0.00480992	0.0185595	0.0251398	0.00383146	0.0279788	0.021091	0.0138521	-0.00311688	-0.00515599	0.0202022	0.00134733	0.00805846	0.0143174	0.00924999	-0.00156391	0.0143729	0.0148175	-0.00176512	0.0398605	0.0315626	0.0201685	CR45870	NA	0	1	NA	1.01214
FBgn0040717	Nplp4	0.0272514	0.0263475	0.0253515	0.0291343	0.0125097	0.00451747	-0.00779163	-0.00981817	-0.00248643	0.15655	0.0162866	0.0128345	-0.00180851	0.0213403	0.0647616	0.0453412	0.0378176	-0.0140384	0.016048	-0.0103438	0.0365222	0.0204601	0.0546128	0.000557925	-0.0130068	0.00371267	0.0580584	0.0619563	0.0249859	0.0146827	0.0257322	-0.00127081	0.0169111	-0.00369003	0.0578877	0.0570172	0.0517282	0.0138302	0.0220438	0.0490917	0.0115736	-0.000719672	0.0290523	-0.00334703	0.00822309	Nplp4	NA	0	0	NA	0.00842857
FBgn0031903	Wnt10	0.0272514	0.0263475	0.0253515	0.0291343	0.0125097	0.00451747	-0.00779163	-0.00981817	-0.00248643	0.15655	0.0162866	0.0128345	-0.00180851	0.0213403	0.0647616	0.0453412	0.0378176	-0.0140384	0.016048	-0.0103438	0.0365222	0.0204601	0.0546128	0.000557925	-0.0130068	0.00371267	0.0580584	0.0619563	0.0249859	0.0146827	0.0257322	-0.00127081	0.0169111	-0.00369003	0.0578877	0.0570172	0.0517282	0.0138302	0.0220438	0.0490917	0.0115736	-0.000719672	0.0290523	-0.00334703	0.00822309	Wnt10	NA	0	0	NA	0.0142857
FBgn0045479	Gr64a	0.0272514	0.0263475	0.0253515	0.0291343	0.0125097	0.00451747	-0.00779163	-0.00981817	-0.00248643	0.15655	0.0162866	0.0128345	-0.00180851	0.0213403	0.0647616	0.0453412	0.0378176	-0.0140384	0.016048	-0.0103438	0.0365222	0.0204601	0.0546128	0.000557925	-0.0130068	0.00371267	0.0580584	0.0619563	0.0249859	0.0146827	0.0257322	-0.00127081	0.0169111	-0.00369003	0.0578877	0.0570172	0.0517282	0.0138302	0.0220438	0.0490917	0.0115736	-0.000719672	0.0290523	-0.00334703	0.00822309	Gr64a	NA	0	0	NA	0.00314286
FBgn0262870	axo	0.0272514	0.0263475	0.0253515	0.0291343	0.0125097	0.00451747	-0.00779163	-0.00981817	-0.00248643	0.15655	0.0162866	0.0128345	-0.00180851	0.0213403	0.0647616	0.0453412	0.0378176	-0.0140384	0.016048	-0.0103438	0.0365222	0.0204601	0.0546128	0.000557925	-0.0130068	0.00371267	0.0580584	0.0619563	0.0249859	0.0146827	0.0257322	-0.00127081	0.0169111	-0.00369003	0.0578877	0.0570172	0.0517282	0.0138302	0.0220438	0.0490917	0.0115736	-0.000719672	0.0290523	-0.00334703	0.00822309	axo	NA	0	0	NA	0.0442857
FBgn0035735	Cpr65Ea	0.0272514	0.0263475	0.0253515	0.0291343	0.0125097	0.00451747	-0.00779163	-0.00981817	-0.00248643	0.15655	0.0162866	0.0128345	-0.00180851	0.0213403	0.0647616	0.0453412	0.0378176	-0.0140384	0.016048	-0.0103438	0.0365222	0.0204601	0.0546128	0.000557925	-0.0130068	0.00371267	0.0580584	0.0619563	0.0249859	0.0146827	0.0257322	-0.00127081	0.0169111	-0.00369003	0.0578877	0.0570172	0.0517282	0.0138302	0.0220438	0.0490917	0.0115736	-0.000719672	0.0290523	-0.00334703	0.00822309	Cpr65Ea	NA	9	0	NA	1.92
FBgn0265751	CR44558	0.0272514	0.0263475	0.0253515	0.0291343	0.0125097	0.00451747	-0.00779163	-0.00981817	-0.00248643	0.15655	0.0162866	0.0128345	-0.00180851	0.0213403	0.0647616	0.0453412	0.0378176	-0.0140384	0.016048	-0.0103438	0.0365222	0.0204601	0.0546128	0.000557925	-0.0130068	0.00371267	0.0580584	0.0619563	0.0249859	0.0146827	0.0257322	-0.00127081	0.0169111	-0.00369003	0.0578877	0.0570172	0.0517282	0.0138302	0.0220438	0.0490917	0.0115736	-0.000719672	0.0290523	-0.00334703	0.00822309	CR44558	NA	0	0	NA	0.0337143
FBgn0267140	CR45580	0.0272514	0.0263475	0.0253515	0.0291343	0.0125097	0.00451747	-0.00779163	-0.00981817	-0.00248643	0.15655	0.0162866	0.0128345	-0.00180851	0.0213403	0.0647616	0.0453412	0.0378176	-0.0140384	0.016048	-0.0103438	0.0365222	0.0204601	0.0546128	0.000557925	-0.0130068	0.00371267	0.0580584	0.0619563	0.0249859	0.0146827	0.0257322	-0.00127081	0.0169111	-0.00369003	0.0578877	0.0570172	0.0517282	0.0138302	0.0220438	0.0490917	0.0115736	-0.000719672	0.0290523	-0.00334703	0.00822309	CR45580	NA	0	0	NA	0
FBgn0046875	Obp83g	0.0272514	0.0263475	0.0253515	0.0291343	0.0125097	0.00451747	-0.00779163	-0.00981817	-0.00248643	0.15655	0.0162866	0.0128345	-0.00180851	0.0213403	0.0647616	0.0453412	0.0378176	-0.0140384	0.016048	-0.0103438	0.0365222	0.0204601	0.0546128	0.000557925	-0.0130068	0.00371267	0.0580584	0.0619563	0.0249859	0.0146827	0.0257322	-0.00127081	0.0169111	-0.00369003	0.0578877	0.0570172	0.0517282	0.0138302	0.0220438	0.0490917	0.0115736	-0.000719672	0.0290523	-0.00334703	0.00822309	Obp83g	NA	1	0	NA	0.218714
FBgn0038873	CG5892	0.0272514	0.0263475	0.0253515	0.0291343	0.0125097	0.00451747	-0.00779163	-0.00981817	-0.00248643	0.15655	0.0162866	0.0128345	-0.00180851	0.0213403	0.0647616	0.0453412	0.0378176	-0.0140384	0.016048	-0.0103438	0.0365222	0.0204601	0.0546128	0.000557925	-0.0130068	0.00371267	0.0580584	0.0619563	0.0249859	0.0146827	0.0257322	-0.00127081	0.0169111	-0.00369003	0.0578877	0.0570172	0.0517282	0.0138302	0.0220438	0.0490917	0.0115736	-0.000719672	0.0290523	-0.00334703	0.00822309	CG5892	NA	0	0	NA	0.102857
FBgn0051281	Tpl94D	0.0272514	0.0263475	0.0253515	0.0291343	0.0125097	0.00451747	-0.00779163	-0.00981817	-0.00248643	0.15655	0.0162866	0.0128345	-0.00180851	0.0213403	0.0647616	0.0453412	0.0378176	-0.0140384	0.016048	-0.0103438	0.0365222	0.0204601	0.0546128	0.000557925	-0.0130068	0.00371267	0.0580584	0.0619563	0.0249859	0.0146827	0.0257322	-0.00127081	0.0169111	-0.00369003	0.0578877	0.0570172	0.0517282	0.0138302	0.0220438	0.0490917	0.0115736	-0.000719672	0.0290523	-0.00334703	0.00822309	Tpl94D	NA	0	0	NA	NA
FBgn0053246	Ste:CG33246	0.0272514	0.0263475	0.0253515	0.0291343	0.0125097	0.00451747	-0.00779163	-0.00981817	-0.00248643	0.15655	0.0162866	0.0128345	-0.00180851	0.0213403	0.0647616	0.0453412	0.0378176	-0.0140384	0.016048	-0.0103438	0.0365222	0.0204601	0.0546128	0.000557925	-0.0130068	0.00371267	0.0580584	0.0619563	0.0249859	0.0146827	0.0257322	-0.00127081	0.0169111	-0.00369003	0.0578877	0.0570172	0.0517282	0.0138302	0.0220438	0.0490917	0.0115736	-0.000719672	0.0290523	-0.00334703	0.00822309	Ste:CG33246	NA	0	0	NA	NA
FBgn0038343	Trissin	0.0247785	0.0121097	0.0332632	0.0239307	0.015537	0.0445424	-0.0135025	-0.00739929	0.00289495	0.0833252	0.0354086	0.0377857	0.0159871	0.0781113	0.0498111	0.026306	0.0248072	0.0129851	0.0355763	0.0169324	0.0219781	0.0037414	0.0361698	-0.0147884	0.0120447	0.0197928	0.0177627	0.0302492	0.0383455	0.0131449	0.0445926	-0.00220225	-0.003643	-0.0122999	0.0506342	0.0415069	0.0408104	0.0123461	0.0157403	0.0226416	-0.00596561	0.0261973	0.0232342	0.034344	0.00125816	Trissin	NA	0	0	NA	0.0342857
FBgn0011666	msi	0.03701	0.0289762	0.00485662	0.0128167	-0.00336763	0.0411059	0.0345729	0.043848	0.0210479	0.0276609	0.0173706	0.036205	0.101352	0.114105	0.0301764	0.145179	0.0699423	0.120539	0.0397065	0.0683245	0.0156931	0.0447341	0.0633629	0.0922399	0.111748	0.123326	0.0943758	0.0660638	0.0780846	0.0192505	0.128473	0.0010046	0.0527225	0.0991788	0.0718391	0.153669	0.152335	0.121706	0.055331	0.104923	0.119613	0.0478149	0.140365	0.122921	0.11995	msi	NA	12	7	-0.219591	13.7669
FBgn0010389	htl	0.0286025	0.0109168	0.0326659	0.022768	0.009173	0.0136864	0.00726255	0.0468972	0.00712795	0.0181936	0.00971372	-0.00919844	-0.0218412	0.101039	0.0423039	0.0900942	0.0284382	0.0377796	0.0229115	0.0408644	0.0110028	0.0165365	0.0485816	0.0378942	0.0112289	0.0267566	0.0158973	0.00103172	-0.0296729	0.0164165	0.0248988	0.0263953	0.0453416	-0.00496272	0.0684361	0.0623535	0.0630766	0.0885701	0.076922	0.0752105	0.121305	0.0571135	0.10104	0.0741535	0.0832912	htl	NA	0	2	-4.02195	4.19086
FBgn0052667	ssp7	0.0102566	0.0239158	0.0225825	0.0372617	0.00770742	-0.00595503	0.0105478	0.0106581	0.023875	0.0181838	0.0198038	0.0149416	0.00894375	0.0116722	-0.0175746	0.0163477	-0.00346729	-0.0366247	0.00598671	0.0244019	0.0182626	0.00841882	0.00818843	0.0154019	0.0375984	0.0233543	-0.0219377	0.0278996	0.00169968	0.00623673	0.0106066	-0.00653921	0.0031594	0.00543577	0.000192357	0.00779168	0.0260431	0.00276948	0.031256	0.0241956	0.0373325	-0.00588602	-0.00419557	0.0415264	0.00924698	ssp7	NA	0	0	NA	0.452286
FBgn0266182	CR44888	0.0218578	0.00897481	0.0328584	0.0103283	-0.000557075	-0.011228	-0.00510444	0.0227332	0.0251406	-0.0137679	0.0253193	0.00463526	0.0144755	-0.0159831	0.0320903	0.0146893	0.0350488	0.0167724	-0.0122274	0.0713979	0.0410013	0.0310502	0.00140412	0.0378797	0.0110905	-0.00204275	0.0229434	0.0191498	0.017536	0.0233335	0.0126419	-0.00284457	0.0250859	0.0192	0.0076469	0.0203068	0.0249606	0.00393876	0.0275841	0.0227941	0.0131692	0.0249759	-0.00182508	0.0111751	0.0184065	CR44888	NA	0	0	NA	0.678857
FBgn0052445	CG32445	0.0206844	0.0246311	0.0242491	0.0195342	0.017696	-0.00484803	0.00846828	0.00965738	0.000893017	0.0680171	-0.00775168	0.0498765	0.0150011	0.0175974	0.04066	0.0336634	0.0249992	0.0105995	0.0036834	0.0280486	0.0194733	0.0134094	0.0533895	0.029726	0.0451207	0.0297874	0.0144994	0.0201955	0.0141149	0.0121642	0.0790168	-0.00179767	0.00375023	0.0309333	0.0311932	0.0338815	0.0082576	0.0124494	0.0174321	0.0312225	0.0297875	0.0409867	0.0109181	0.0345883	0.0752635	CG32445	NA	0	0	NA	0.0391429
FBgn0264841	CR44049	0.0118331	0.0254841	0.00217586	0.00312149	0.0269529	0.018888	0.0502123	0.0149637	0.0216845	-0.000375256	0.019879	-0.00935458	-0.0137294	0.0165873	0.0142241	0.00677507	0.019483	-0.0134344	0.0168092	-0.000861165	0.00772204	0.0064904	0.0289346	0.0244535	-0.00910348	0.00729876	0.0467831	0.00788146	0.0221192	0.0034985	-0.00314765	-0.00382036	-0.0158461	0.0332987	0.0160158	0.0250638	0.0175489	-0.00882171	0.00457699	0.0284472	0.0229136	0.037511	0.0274786	0.0038661	0.00969526	CR44049	NA	4	0	NA	0.249429
FBgn0033322	CG8584	0.0292674	0.0192029	0.0250686	0.0161372	0.00375804	0.0408453	0.025771	0.0553101	0.010624	0.0148268	0.0294866	0.0526192	0.000521102	-0.0196363	0.0575318	0.00451085	0.00513153	-0.0280986	0.0321209	0.0245895	0.0145401	-0.00300481	0.0164508	0.0625326	0.00392524	0.00164503	-0.0153683	-0.019141	0.0242631	0.0369987	-0.0288958	-0.0025436	0.0195774	0.0233071	-0.00607335	0.0107127	0.0334387	0.00251535	0.0149374	0.0117293	0.00892844	0.0223333	0.0154485	-0.0136542	0.00520463	CG8584	NA	0	0	NA	0
FBgn0038285	CG6974	0.014684	0.0102608	0.0240417	0.0199714	0.0250389	0.0169928	0.0119822	0.0219938	0.0137442	-0.0123112	0.0232627	-0.00124122	0.0170848	-0.0107292	0.00346273	0.0648803	-0.0150292	0.00422371	0.0321209	0.00949179	0.0275537	-0.013994	0.00800899	-0.0125313	0.0338843	-0.00414105	-0.00340693	-0.00959769	0.0328457	0.00655728	-0.0188458	-0.0025436	0.0195774	0.0284226	0.00109952	0.0107127	0.0092669	0.00754867	0.0198014	0.0171375	-0.00649481	0.0282768	0.00263815	-0.0206092	0.0389677	CG6974	NA	0	1	NA	0.0648571
FBgn0039761	CG18404	0.014684	0.0102608	0.0240417	0.0199714	0.0250389	0.0169928	0.025771	0.0219938	0.0137442	-0.0123112	0.0232627	0.00324715	0.00466204	0.0159923	0.00346273	0.0605682	-0.00494882	0.0257719	0.0186664	0.00949179	0.0243003	-0.013994	0.00800899	-0.00570727	0.0338843	-0.00414105	-0.00340693	-0.00959769	0.0113893	0.00960142	-0.00879573	-0.0025436	0.0338485	0.0181916	0.00109952	0.0148491	0.0165184	0.00251535	0.0149374	0.00632118	-0.00174919	0.0163899	0.0154485	-0.0206092	0.0277133	CG18404	NA	0	0	NA	0.135143
FBgn0266895	CR45355	0.0217163	0.0288863	0.0254028	0.0180878	0.00332125	0.0271084	0.0293925	-0.000794739	0.00779497	-0.0019356	0.00395363	0.0313974	-0.00410527	0.0319137	0.0179538	0.00887652	0.0518565	-0.0168135	0.0114033	0.0103362	0.0175766	0.0364519	0.00974648	0.0150166	0.0120384	-0.0210541	-0.0212287	0.0163658	0.00663534	0.0208324	0.0247337	-0.00556536	0.0017498	0.0309667	0.045358	0.0286789	0.0528433	0.0327457	0.0248408	0.0381193	0.0676264	0.0214878	0.0180656	0.0301934	0.0256438	CR45355	NA	0	73	NA	1.76157
FBgn0039682	Obp99c	0.0201182	0.016975	0.0144829	0.00689799	0.0184821	-0.00411473	0.0319043	0.0152816	0.0167662	0.0105114	0.0113988	-0.011427	-0.0151623	-4.53949e-05	-0.000158656	0.0166182	-0.00553438	0.00713326	0.0058285	0.00386124	0.0206265	0.0163028	-0.00614841	0.007354	-0.00231109	0.0238401	0.012242	0.0191498	0.00217907	0.0178866	-0.0053408	-0.00284457	-0.0259851	0.0329298	0.0076469	0.0129054	0.0152291	0.012945	-0.00287785	0.0276325	0.0280291	-0.00161091	0.00199523	0.0111751	0.00833767	Obp99c	NA	1	0	NA	0.335143
FBgn0085359	CG34330	0.0120368	0.017139	0.0151982	0.0119435	0.0306822	-0.00191055	-0.00784595	-0.0172765	0.011744	-0.0150859	0.0196081	0.00581232	-0.00105286	0.0159584	0.0116049	0.0284247	0.0392275	-0.0344314	-0.00460485	0.0116311	0.0098438	-0.00368204	-0.0108748	0.00694306	-0.00742717	0.0469201	-0.00417478	0.00383146	-0.00181908	0.00617005	0.0384824	-0.00311688	0.0181607	0.00348642	-0.00451234	-0.00207892	0.0419625	0.00924999	-0.0174582	0.0187909	0.0264479	0.0564988	0.0102094	-0.00252748	0.0109746	CG34330	NA	0	49	NA	238.771
FBgn0052074	CG32074	0.0175367	-0.000458096	0.0171423	0.0291343	0.0550384	-0.0113718	0.0197645	0.00682703	-0.00248643	0.0480829	0.0287245	0.066653	0.0230178	0.00353981	0.0287435	0.00225367	0.00760002	-0.0140384	0.016048	-0.0103438	0.0105153	0.00947941	0.0208718	0.000557925	0.016929	-0.00785049	-0.0136542	-0.014331	0.0121221	0.0146827	-0.0144367	-0.00127081	-0.0116088	0.016756	0.000549332	0.0156852	0.0299905	0.0037714	0.0123232	-0.00494779	-0.0050231	0.0230356	0.0205187	-0.00334703	0.00822309	CG32074	NA	0	0	NA	0.0914286
FBgn0010433	ato	0.0175367	-0.000458096	0.0171423	0.0291343	0.0550384	-0.0113718	0.0197645	0.00682703	-0.00248643	0.0480829	0.0287245	0.066653	0.0230178	0.00353981	0.0287435	0.00225367	0.00760002	-0.0140384	0.016048	-0.0103438	0.0105153	0.00947941	0.0208718	0.000557925	0.016929	-0.00785049	-0.0136542	-0.014331	0.0121221	0.0146827	-0.0144367	-0.00127081	-0.0116088	0.016756	0.000549332	0.0156852	0.0299905	0.0037714	0.0123232	-0.00494779	-0.0050231	0.0230356	0.0205187	-0.00334703	0.00822309	ato	NA	1	0	NA	0.0121429
FBgn0030223	CG2111	0.0175367	-0.000458096	0.0171423	0.0291343	0.0550384	-0.0113718	0.0197645	0.00682703	-0.00248643	0.0480829	0.0287245	0.066653	0.0230178	0.00353981	0.0287435	0.00225367	0.00760002	-0.0140384	0.016048	-0.0103438	0.0105153	0.00947941	0.0208718	0.000557925	0.016929	-0.00785049	-0.0136542	-0.014331	0.0121221	0.0146827	-0.0144367	-0.00127081	-0.0116088	0.016756	0.000549332	0.0156852	0.0299905	0.0037714	0.0123232	-0.00494779	-0.0050231	0.0230356	0.0205187	-0.00334703	0.00822309	CG2111	NA	0	0	NA	0.0165714
FBgn0033778	CG3790	0.00616428	0.00777629	0.012447	0.0160113	0.022193	-0.00921119	-0.00341565	-0.00565956	0.0377834	-0.0104489	0.0204475	0.0358398	-0.0107583	0.0133954	0.00654678	-0.00268148	0.00493729	0.00289303	0.0193928	-0.024871	0.0259523	0.0488576	0.00716192	-0.0140158	0.0215817	0.00584501	0.0218271	0.0314725	0.0215331	0.0368578	0.0308729	-0.00480904	0.0100325	-0.0236354	-0.00131154	0.0339397	0.0163779	0.00951372	0.0374374	0.0196197	0.0202451	0.0113228	0.0352625	0.0234949	0.031118	CG3790	NA	0	0	NA	0.153429
FBgn0003189	r	0.0153716	0.00896764	0.0262501	0.034328	0.0303973	0.0400827	-0.0073524	0.0325092	0.00521964	0.0229567	0.0163824	0.0444647	0.0660627	0.0675028	0.0162749	0.107232	0.0375033	0.0592654	-0.0127029	0.0619339	0.00666927	0.0288893	0.0449686	0.0394692	0.0353522	0.0302395	0.0430709	0.0481711	0.0888065	0.0375047	0.0934811	-0.00594583	0.0341039	0.05959	0.0712662	0.0593999	0.0642313	0.0746463	0.0685858	0.0432511	0.0968806	0.0593545	0.128321	0.0875687	0.0984965	r	NA	16	9	-1.88948	52.2079
FBgn0015036	Cyp4ae1	0.0119014	0.0123159	0.0376558	0.02499	-0.00709923	-0.018104	0.021079	0.0369941	0.0311785	0.0247619	0.0125526	0.00684557	-0.00792502	0.0498106	0.0216278	0.0271761	0.0125131	0.0280065	0.0374358	0.00685539	0.0524767	0.012649	0.0169895	0.0376157	0.0335274	0.040479	0.0181121	-0.0090966	0.0175132	0.0158779	0.045378	-0.00336749	0.0772012	0.00183177	0.0340141	-0.0210217	0.0401553	0.0366483	0.0179358	0.0482594	0.0477218	0.0565452	0.0430654	-0.0141308	0.0217902	Cyp4ae1	NA	1	0	NA	0.556429
FBgn0082995	snoRNA:Psi28S-1837b	0.00976497	0.0218799	0.0253515	0.0214718	0.0125097	-0.0113718	0.0473206	0.00682703	0.0162199	-0.00615079	0.0100676	-0.005105	0.0147424	0.00353981	0.0287435	0.0108712	0.027745	-0.0140384	0.016048	0.0198282	0.043024	0.0314407	-0.0128691	0.000557925	-0.0130068	0.0152758	-0.0136542	0.0238126	-0.000741673	0.011641	-0.0144367	-0.00127081	-0.0116088	-0.013913	0.0292185	0.0156852	0.017914	0.0037714	-0.0168387	-0.00494779	-0.00976502	-0.0125973	0.00771826	-0.0172462	-0.0142681	snoRNA:Psi28S-1837b	NA	0	0	NA	1.45843
FBgn0029123	SoxN	0.0262068	0.016975	0.0199956	0.0137587	0.0280016	0.0172251	-0.00510444	-0.0219769	-0.0055656	0.107628	0.0113988	0.00463526	-0.0114576	-4.53949e-05	0.0804637	0.04941	0.0711227	-0.0217842	0.0359216	0.0173686	0.0293586	-0.00827615	0.0240617	0.0439849	0.0244921	0.0393698	0.065749	0.0447639	0.00985753	0.0124397	0.039616	-0.00284457	0.0378536	-0.0174129	0.033316	0.0758171	0.0649678	-0.000564345	-0.00287785	0.0373095	0.022722	0.00902382	0.00772569	0.0173974	0.0184065	SoxN	NA	3	0	NA	0.0941429
FBgn0037040	CG12983	0.0202892	0.0327553	0.0214081	0.0327832	-0.00288795	0.0445424	0.00241528	-0.00739929	0.0137007	-0.010659	0.0102618	-0.00884671	0.0112068	-0.024713	-0.0126063	-0.0060503	0.00153369	-0.0118901	0.00451239	-0.00049642	0.0144667	-0.00260157	0.00693419	0.0245997	-0.00524771	-0.020284	0.0591875	0.0192324	0.00366857	0.00260241	-0.00181447	-0.00220225	-0.003643	-0.0182053	0.0175127	-0.0110191	0.000349702	0.00653564	0.0101252	-0.00857426	0.00362149	0.0124751	-0.0162013	-0.0138291	0.00125816	CG12983	NA	0	0	NA	0
FBgn0027575	GABA-B-R2	0.0177674	0.0140873	0.0177379	0.00822963	0.0171379	0.025681	0.0192989	0.0315225	0.018319	-0.0246401	0.00982739	0.0196136	0.0356352	0.0268752	0.0277844	0.0147738	0.000346526	0.0422937	0.0252375	-0.00899256	0.0163679	0.0377298	0.0166562	0.00793373	-0.00946232	0.0297553	0.00652197	0.0101365	0.033319	0.032296	0.0319876	-0.00964836	-0.00307168	0.0246523	0.00417068	0.0159792	0.0456297	0.0245423	0.0197594	0.0254427	0.0287241	0.0106394	0.0308322	0.010392	0.0319392	GABA-B-R2	NA	0	4	-1.9178	4.36343
FBgn0035648	CG13288	0.0202892	0.0275939	0.0154805	0.0283569	-0.00288795	-0.00134991	0.00241528	0.0310611	0.0245064	0.0206691	-0.0077001	0.0222415	0.0207674	-0.00414812	0.00819949	0.0213281	0.0306256	-0.0243277	0.0278103	0.0343613	0.0219781	0.0164273	0.0166794	-0.00691077	-0.0225401	0.0197928	0.0177627	-0.00280128	-0.0136699	0.00963072	0.0329908	-0.00220225	0.0128315	-0.00639463	0.0423538	0.0367318	0.00872088	0.00072518	0.0101252	-0.00233109	-0.00185685	-0.00124715	-0.00141297	-0.0138291	0.0532263	CG13288	NA	0	0	NA	0.005
FBgn0034007	ND-51L2	0.0165618	0.0214712	0.00392701	0.0141146	0.0327361	0.0850588	0.0474486	0.00965738	0.00971356	-0.00870079	-0.0121503	0.0244997	-0.00255828	0.0175974	0.04066	0.00623554	0.0321234	-0.00462941	0.0227011	0.0280486	0.0240719	0.0134094	0.0295249	0.0104348	0.0239474	0.0134304	0.0144994	0.00670623	0.0232134	0.0121642	-0.0062163	-0.00179767	0.0239221	-0.00521984	0.0311932	0.0163412	0.0236325	-0.0160085	-0.0169443	0.00828959	0.00631009	0.0325858	0.0199717	0.044419	0.0116322	ND-51L2	NA	0	0	NA	0.0587143
FBgn0028407	Drep3	0.0203755	0.0180572	0.0228687	0.0044806	0.00850546	0.0176612	0.0332541	0.00530286	0.01445	0.0135819	0.029118	0.0423092	0.00913011	0.00508969	-0.000205002	-0.00719001	0.00158862	-0.034375	0.0191962	0.00498915	0.015369	0.0210651	0.00669364	0.0173907	-0.0203025	-0.00598382	0.0158181	0.0137116	0.0152174	0.0204722	-0.00690092	-0.00367551	0.0159164	0.00706803	0.00573473	0.0310204	0.0329505	0.00799858	0.0159616	0.00757115	0.0458172	0.0116598	0.0309616	0.0063995	0.0237833	Drep3	NA	0	0	NA	0.0124286
FBgn0035673	CG6602	0.0191669	0.0198518	0.016666	0.0239307	0.0216787	0.0628993	0.0183331	0.0310611	0.00649686	0.0206691	-0.00410771	0.0326043	0.044669	0.0678289	0.0290053	0.0238171	0.0189888	0.0751732	0.0122784	-0.0179253	0.0069552	0.0227703	0.0264246	0.0482326	-0.00524771	0.0398311	0.00395441	0.0302492	0.0259609	0.0131449	0.0213891	-0.00220225	-0.003643	0.0290373	0.0340734	0.0367318	0.0728999	0.035588	0.0101252	0.0663438	0.035122	-0.00124715	0.0355578	0.034344	0.0532263	CG6602	NA	0	0	NA	0.00985714
FBgn0030769	CG13012	0.0242663	0.00658114	0.0281297	0.0219796	0.0207139	0.0310229	0.0114146	0.0108212	0.00380994	0.0117012	0.0273871	0.0224507	0.019233	0.0166214	0.00796389	0.0176415	0.02933	0.0239148	0.0173209	0.0110609	0.00388674	0.0177358	0.0249053	0.039777	0.0222041	0.00904839	-0.00621681	0.00229651	0.0203747	0.0212196	0.0624085	-0.00931194	0.00823084	0.0759619	0.00777659	0.0543615	0.0560482	0.0407969	0.0216143	0.00334253	0.0190359	-0.00838179	0.0174744	-0.00997596	0.00433899	CG13012	NA	0	0	NA	0.0732857
FBgn0035084	CG15861	0.0106397	0.0256437	0.0213851	0.0160222	0.0226149	0.00603067	0.0248492	0.0181598	0.00314909	0.0565294	0.0215516	0.0047694	0.00156795	0.0250938	-0.00929083	0.0247767	0.0241971	0.0106312	0.0189597	0.0663378	0.0169177	0.0257469	0.00319443	0.0238773	-0.00395309	0.0216327	0.0651014	0.0119128	0.0455078	0.0139225	0.040081	-0.00366807	0.0221078	0.0286663	0.0377474	0.0654876	0.0416141	0.04062	0.0360209	0.00160938	0.0343968	0.0197062	0.0421217	0.0106673	0.0682904	CG15861	NA	4	2	-1.44517	5.27671
FBgn0004878	cas	0.0172888	0.00555784	0.0218633	0.0221783	0.0275844	0.0118352	0.00716284	0.0184731	0.0109154	0.0194116	0.0364662	0.00973346	0.0256826	0.0592515	0.0357881	0.00665266	0.0133165	0.0188715	0.0289242	0.0406058	0.0124063	0.0233889	0.044237	0.016836	0.0230831	0.0286319	0.0164468	-0.0115087	0.0207191	0.0139497	0.0400365	-0.0173431	0.0116353	0.0363676	0.0171902	0.0346759	0.0530883	0.0329186	0.0379082	0.0161914	0.0342043	0.00916286	0.0290043	0.0252407	0.0195867	cas	NA	1	1	1.64486	0.971857
FBgn0031905	gudu	0.00794352	0.0146904	0.019037	-0.00262687	0.0278204	0.0353639	-0.0135025	0.021446	0.0137007	-0.010659	0.0138542	0.0377857	0.0542296	-0.00414812	0.0498111	0.0113723	0.0248072	0.0378603	0.0200443	-0.0179253	0.0107109	0.0100844	0.0264246	0.0245997	0.0293371	0.0331517	0.0177627	0.0632997	0.0606378	0.0254444	-0.00181447	-0.00220225	0.0293061	0.023132	-0.00732841	0.00330621	0.0240681	0.0297775	0.0382008	0.0288848	0.0296436	0.0193362	0.0281637	0.0423728	0.00125816	gudu	NA	0	0	NA	3.09129
FBgn0003328	scb	0.0373125	0.0228286	0.00438378	0.0237272	0.00342601	0.009747	0.0109738	0.0429055	0.0150422	0.00928864	0.0336167	0.00391211	0.0224195	0.0642095	-0.0129117	0.0542857	0.0236406	0.0249421	0.010458	0.0258426	0.0101749	0.0249229	0.0419594	0.0221381	0.0390295	0.0458835	0.0198481	0.0428735	0.00916902	0.0413149	0.0405518	0.0139261	0.0391998	0.0442343	0.0103645	0.0663332	0.0731661	0.0480614	0.0361989	0.046499	0.0840419	0.0587965	0.0729444	0.0396568	0.0152875	scb	NA	NA	NA	-2.49664	11.987
FBgn0264328	CR43787	0.0180445	0.0198518	0.016666	0.0239307	0.0216787	0.0537208	0.00241528	0.0310611	0.00649686	0.0206691	-0.00410771	0.0170602	0.0159871	0.0369816	0.0290053	0.0138613	-0.00428469	-0.0118901	-0.0110196	-0.0179253	0.0069552	0.0037414	0.0166794	0.0245997	-0.0225401	-0.000245594	-0.00985385	0.00821555	0.00366857	0.0113878	-0.0134162	-0.00220225	-0.003643	0.0290373	0.00923233	0.0128564	0.0366248	0.023967	0.00451012	0.0288848	0.0200565	0.00561397	0.00351647	0.034344	0.0142502	CR43787	NA	0	0	NA	0.0387143
FBgn0264503	CG43902	0.0192012	0.0143412	0.0168931	0.0203182	0.00355062	0.0265717	0.0165319	0.0129105	0.0283148	0.00888042	0.00963016	0.0107011	-0.000290136	-0.0135032	-0.000134039	0.0010026	-0.0122949	-0.0184041	0.0201785	-0.00814942	0.00513081	0.00962023	0.00118626	0.0268445	0.0320141	-0.0192193	0.0013016	0.00896523	0.00994981	0.0197131	-0.00451213	-0.00240321	0.0211936	0.0162209	0.00646041	0.029662	0.0174337	0.0223496	0.0233041	-0.00118123	0.0120226	0.00313137	0.00652698	-0.00107261	0.0155506	CG43902	NA	0	0	NA	0.0371429
FBgn0003719	tld	0.0609809	0.0122123	-0.00462266	0.0394365	0.0149791	0.0126042	0.00720733	0.0536212	-0.00127649	0.0131885	0.00786161	0.0186693	-0.0101617	0.0391146	-0.00406159	-0.00675434	0.0358289	-0.0338498	-0.00363069	0.0164247	0.0206771	0.0227504	0.0190317	0.0499078	0.0366561	0.0250268	0.011957	-0.000942417	-0.0157202	0.0154273	0.0191911	-0.00510799	-0.0018042	0.0137532	0.0197438	0.0370428	0.0690501	0.00636966	-0.0133218	-0.000999655	-0.0123176	0.0116374	-0.00775129	0.0351269	0.00946915	tld	NA	3	0	NA	0.160143
FBgn0051709	CG31709	0.0248071	0.0214712	0.0140881	0.00327535	0.00265596	0.028867	0.00846828	0.0332034	0.0185341	-0.00870079	0.0362345	0.0371881	0.00329485	0.00500735	0.0661352	0.00623554	0.017875	-0.00462941	0.0227011	0.0493889	0.0148747	-0.00212362	0.00566028	0.0683083	0.00277413	0.0216089	-0.019315	-0.00678308	0.0171477	0.031527	-0.0204218	-0.00179767	0.044094	0.038164	-0.00936164	0.00464772	0.0202158	0.0195639	0.0174321	0.0312225	-0.0020747	0.0241848	0.0109181	-0.0243961	0.0116322	CG31709	NA	0	0	NA	0
FBgn0003145	prd	0.0138133	0.0341107	0.0198944	0.0141146	-0.00486406	0.0513437	0.0279585	0.0214304	0.0185341	-0.00870079	0.00984279	-0.000877217	0.0208542	-0.0201728	0.0151848	0.0184257	0.0321234	-0.00462941	0.0417189	0.00670823	0.010276	0.0367089	0.0295249	0.029726	0.0451207	0.0543229	0.0314066	0.00670623	0.00804929	0.0229213	-0.0062163	-0.00179767	-0.0164216	0.00924144	0.0109158	0.00464772	0.00996592	-0.00177954	0.0105568	0.0159339	0.0230797	0.0241848	0.0199717	0.0050961	0.02754	prd	NA	2	0	NA	0.00971429
FBgn0053919	CG33919	0.0207733	0.00983397	0.00429202	0.00567897	0.0393746	0.0435559	0.0259471	0.00313606	0.00664619	0.0292532	0.0119816	0.00581232	-0.00105286	0.00140555	0.0263282	0.0108115	0.0186403	-0.0256299	0.0228734	0.0239647	0.00718603	0.00978391	0.00291779	0.0125177	0.00480992	0.0138327	0.0251398	0.00383146	0.0157091	0.0235778	0.0220622	-0.00311688	-0.0168143	0.00348642	-0.00451234	0.0418497	0.0153048	-0.0113091	-0.0174582	0.027627	0.00706395	-0.0163311	0.0119536	-0.0309358	0.0385564	CG33919	NA	0	0	NA	0.0182857
FBgn0266649	CR45156	0.00794352	0.0275939	0.0154805	0.0106519	-0.00902962	0.0353639	0.0183331	0.0022158	0.038914	0.0206691	0.00666945	0.0222415	0.00642655	-0.00414812	0.00819949	-0.00853925	0.0306256	0.0254227	0.0122784	-0.00049642	-0.00431199	0.0100844	-0.00281102	0.0167221	0.0639218	0.0131133	-0.00985385	0.041266	0.0383455	0.0219303	-0.00181447	-0.00220225	-0.003643	0.0290373	0.0340734	0.0080813	0.0394152	0.0123461	0.0269705	0.0226416	0.0255349	0.0193362	0.0306284	-0.0138291	0.00125816	CR45156	NA	0	0	NA	0.00885714
FBgn0000212	brm	0.0231088	0.0160897	0.0149299	0.0183426	0.0112189	0.0320945	0.0123043	0.0423849	0.015067	0.0285126	0.0206134	0.0733362	0.109936	0.0588944	0.0214097	0.0858949	0.034554	0.122499	0.0167571	0.062502	0.0171167	0.0435629	0.0838867	0.0634412	0.0947496	0.0733143	0.0418391	0.0610365	0.0800067	0.0503643	0.0744477	0.0424945	0.121415	0.0509607	0.0721202	0.0749749	0.0819455	0.0883142	0.0943106	0.101888	0.169411	0.0580792	0.156269	0.112121	0.0905502	brm	NA	80	75	-1.29341	77.0357
FBgn0053667	CG33667	0.0138133	0.0246311	0.0184428	0.00869499	0.017696	-0.00484803	0.00846828	-0.0021156	0.00530329	-0.00870079	-0.00775168	0.005467	0.0208542	-0.0201728	0.0151848	-0.0120497	-0.0106217	-0.0198584	0.0036834	0.0280486	-0.00811843	-0.00989013	-0.00627203	-0.00885635	-0.0183991	0.00525186	-0.00240781	-0.00678308	-0.00104916	0.00355858	-0.0062163	-0.00179767	0.0239221	0.00924144	-0.00936164	0.0104945	0.00654929	-0.00177954	-0.010069	-0.00699904	0.0130179	-0.00941898	-0.00115339	0.0345883	0.0116322	CG33667	NA	0	0	NA	NA
FBgn0039749	CG11498	0.00906586	0.0121097	0.0107384	-0.0114794	0.015537	0.0261855	0.0342509	-0.00739929	0.0317102	0.0519971	0.0102618	-0.0140281	0.00642655	-0.00414812	-0.0126063	0.028795	0.0248072	-0.0118901	0.00451239	0.0517901	0.052024	-0.00894454	0.00693419	0.0245997	0.0120447	0.00643386	0.00395441	-0.0138181	-0.00623913	0.0113878	-0.00181447	-0.00220225	-0.003643	0.0113213	-0.00732841	0.0224066	0.00872088	0.0181566	-0.0235654	0.0163984	0.0186869	0.0193362	0.00105175	0.034344	0.0142502	CG11498	NA	0	0	NA	0.0372857
FBgn0005616	msl-2	0.0269188	0.00645303	0.0258323	0.0219185	0.0221154	0.0323904	0.00666531	0.0265333	-0.00229013	0.0266149	-0.00566218	0.0485478	0.0651681	0.0498312	0.0339019	0.0842717	0.0272478	0.0650869	0.0259184	0.0533132	0.0155244	0.0133688	0.0363777	0.0551358	0.0630534	0.0673271	0.0318268	0.0467891	0.0442719	0.0275674	0.0640519	-0.0183141	0.0164246	0.0262563	0.0774114	0.0580548	0.0539701	0.0470026	0.0497721	0.0284658	0.0691665	0.0148706	0.0800601	0.0893017	0.0632396	msl-2	NA	2	5	0.033389	8.16343
FBgn0266806	CR45268	0.017936	0.00251187	0.021346	0.00327535	0.0402561	0.0401054	-0.0110219	0.0802953	-0.00351725	-0.00870079	0.01864	0.0371881	0.0325605	0.0553677	-0.0102903	0.000140461	0.00362666	0.0562864	0.0417189	0.00670823	0.0240719	0.0134094	-0.00627203	0.029726	0.0239474	0.00525186	0.0483138	0.00670623	0.0232134	0.0207699	-0.0062163	-0.00179767	0.00375023	0.0020108	0.000777074	0.00464772	0.0287574	0.0124494	0.0174321	0.0388668	0.0146949	0.0241848	0.0229896	-0.00473464	0.02754	CR45268	NA	0	0	NA	0.0598571
FBgn0053508	ppk13	0.0145943	0.0319325	0.0187701	0.00113284	0.00908607	0.0240564	0.016963	0.0252405	0.00399739	0.00178067	0.0285272	0.0427216	0.0153934	0.00372545	0.00490214	0.0292781	0.0393734	-0.00164691	0.0311875	-0.00793624	0.0159783	0.0346392	0.0471909	0.0160718	0.0267632	0.0350939	-0.00482313	-7.6962e-05	0.0176424	0.0157473	0.0231172	-0.00360094	0.0176138	0.000406912	-0.00859795	0.0385892	0.0310843	0.0320633	-0.0167265	0.00129256	4.30548e-05	0.048445	0.00222349	0.0545154	0.0471996	ppk13	NA	0	0	NA	0.296143
FBgn0259748	CG42397	0.0110649	0.00883164	0.0198944	0.0303735	0.0327361	-0.0160864	-0.0110219	0.00965738	0.00530329	0.0296582	0.0142414	0.0118112	0.0208542	0.0175974	-0.0102903	0.003188	0.017875	0.0105995	-0.0153344	0.00670823	0.0194733	0.0444754	0.0175926	0.029726	0.00277413	-0.0111052	0.0144994	-0.00678308	0.0444431	0.0100128	0.0221948	-0.00179767	0.00375023	-0.0124505	0.000777074	0.0104945	0.00996592	0.0124494	0.0174321	0.0388668	0.0146949	0.0325858	0.013936	0.0247576	0.0116322	CG42397	NA	0	0	NA	0.0148571
FBgn0267233	CR45673	0.0110649	0.00883164	0.0198944	0.0303735	0.0327361	-0.00484803	-0.0110219	0.00965738	0.00530329	0.0296582	0.0142414	0.0244997	0.0208542	0.0175974	-0.0102903	0.000140461	0.0249992	0.0105995	-0.0153344	-0.0146321	0.0194733	0.0444754	0.0295249	0.0200804	0.00277413	0.00525186	0.0144994	-0.00678308	0.0474759	0.0100128	0.0221948	-0.00179767	0.00375023	-0.0124505	0.000777074	0.00464772	0.0116742	0.0124494	0.0243074	0.0388668	0.0180488	0.0409867	0.00790022	0.044419	0.0116322	CR45673	NA	0	1	NA	0.0198571
FBgn0023096	btv	0.0193102	-0.000648014	0.0271523	0.0303735	0.017696	0.0176287	0.00846828	0.0449763	0.0141238	0.0296582	0.0142414	0.0435323	0.00329485	0.0301875	-0.0102903	0.0153781	0.0463718	0.0258285	0.0131923	-0.0146321	0.0332691	0.0211759	0.00566028	0.029726	0.00277413	0.0379659	0.0144994	0.00670623	0.0353446	0.0186185	0.0364003	-0.00179767	0.044094	0.0309333	0.0311932	0.0163412	0.0116742	0.0195639	0.0105568	0.0312225	0.051588	0.0157839	0.0260074	-0.00473464	-0.0201834	btv	NA	0	0	NA	0.357143
FBgn0036789	AstC-R2	0.024285	0.0069958	0.00973266	0.0339466	0.0300773	0.0144686	-0.0098678	0.00834518	0.0061762	0.0239193	0.0132625	0.00661265	-0.0303511	0.00255175	0.0340627	0.00734434	0.0268204	0.0270535	0.00420711	0.00662214	0.0209722	0.00418792	0.0256651	0.0413227	-0.0114002	0.0200742	0.0568309	-0.00878708	-0.00268246	0.0181184	-0.00757634	-0.00325291	-0.0192863	0.00176944	-0.0143192	0.0371268	0.0202416	-0.0142548	-0.00577916	0.0189523	0.00404875	0.00684453	-0.00364733	-0.0263563	0.0169365	AstC-R2	NA	0	1	NA	0.184714
FBgn0030462	CG15742	0.0117674	0.0192029	0.0260956	0.0084687	0.00907826	0.00904197	-0.00180661	0.0136647	0.010624	-0.0123112	0.0294866	-0.00124122	0.000521102	-0.00182202	0.00346273	-0.00195731	0.0303324	0.00422371	0.0321209	0.00949179	0.0308071	0.00248978	-0.0004328	0.0488847	0.0189048	-0.00414105	-0.00340693	0.0476623	0.0264088	0.000468996	0.0213544	-0.0025436	0.00530638	0.0181916	0.0154453	0.0189855	0.00564113	0.012582	0.0198014	0.0279538	0.00774204	0.0163899	0.0218537	0.000255725	0.0277133	CG15742	NA	0	0	NA	0.00857143
FBgn0036783	CheA75a	0.0303039	0.0119915	0.0111849	0.00327535	0.017696	0.0625821	0.00846828	0.0332034	0.00530329	-0.00870079	0.00984279	-0.00722143	-0.0142645	-0.00758274	-0.0102903	-0.00290708	0.0392476	0.0105995	0.03221	0.0280486	-0.00351981	0.0134094	0.00566028	0.000789229	0.00277413	0.0297874	0.0144994	0.00670623	0.0110821	0.00786141	0.0221948	-0.00179767	0.044094	0.0237027	0.0109158	0.00464772	-0.00882557	0.00533495	0.0243074	0.000645273	0.0398492	0.0157839	-0.010207	0.0050961	-0.00427558	CheA75a	NA	0	0	NA	0
FBgn0014073	Tie	0.0401823	0.00714517	0.00523375	0.0328632	0.0021799	-0.00917416	0.00864849	0.0583765	0.0217197	-0.0164649	0.056915	0.0223509	0.0173111	0.0142406	0.0190934	0.0071862	0.00955918	0.00853063	0.0249643	0.00461763	0.015965	0.0106783	0.0287753	0.0270474	0.0373033	0.016129	0.00184245	-0.0230465	0.0175277	0.0319757	0.0204947	-0.00340181	0.0147312	0.017488	-0.00620389	0.046413	0.054419	-0.00336751	0.00696675	0.0185799	0.0100368	0.0362275	0.0343669	0.0133642	-0.0141115	Tie	NA	0	1	1.25011	0.664571
FBgn0267278	CR45714	0.00866882	0.0150981	0.0157185	0.0230866	0.0239474	0.045188	0.0265121	0.0535947	0.0128212	0.0059273	0.00139889	0.0850121	0.143237	0.0725802	0.0287685	0.0804284	0.0230422	0.150603	0.0474844	0.0500717	0.010548	0.0475738	0.0578769	0.0516679	0.0916751	0.0455755	0.0762257	0.0684672	0.100936	0.0511579	0.116734	0.00802694	0.0720892	0.0590663	0.0970182	0.103568	0.0857344	0.0788235	0.0983509	0.0510917	0.125627	0.0462638	0.138177	0.0898482	0.114179	CR45714	NA	3	0	NA	0.011
FBgn0036494	Toll-6	0.0261985	0.0165594	0.0179417	0.00951609	0.0103835	0.00954302	0.0126462	0.0119103	0.00509708	0.0197401	0.0165756	0.0325263	0.00242301	-0.00326595	0.0335459	0.0158134	0.0297335	-0.00366447	0.0197007	0.0282285	0.00945947	-0.00151444	0.000816015	0.0464492	0.0131768	0.0078429	0.0396874	0.00425927	0.0023153	0.0158707	0.0361752	-0.00268456	0.0142072	-0.0031674	0.0292789	0.0244032	0.0411228	0.0261803	-0.0121032	0.0107485	0.0172938	0.00564863	0.0124417	0.00341578	0.0309459	Toll-6	NA	1	0	NA	0.0591429
FBgn0036109	Cpr67Fa2	0.0312118	0.0124963	0.0127452	0.0123029	0.00907826	0.0249436	0.0119822	0.0219938	0.010624	-0.0123112	0.0201508	0.0167122	0.0129439	-0.00182202	0.0935778	0.00451085	0.0152119	-0.0280986	0.0119391	0.0245895	0.00803326	-0.013994	0.00800899	0.0488847	-0.0110543	0.0190033	-0.00340693	-0.00959769	0.0242631	0.0172118	0.0012543	-0.0025436	0.0195774	0.0181916	0.00109952	0.0148491	0.0213528	0.012582	0.0149374	0.0171375	-0.004122	0.0163899	0.00690827	-0.0345192	-0.0173041	Cpr67Fa2	NA	1	0	NA	0.797143
FBgn0004397	Vinc	0.0200168	0.00874884	0.0159585	0.0227789	0.0047136	0.0236251	0.0166245	0.0314695	0.0266487	0.0223942	0.0204111	0.0622611	0.140103	0.116587	0.0047427	0.089871	0.0291914	0.131528	0.0470023	0.0763608	0.0205283	0.0481704	0.0690275	0.0765271	0.0908438	0.088402	0.0259482	0.0560194	0.110237	0.0465774	0.112113	0.0566421	0.0977546	0.0887259	0.0845035	0.121367	0.0965043	0.0782473	0.0990598	0.0844123	0.134704	0.0469746	0.148507	0.101915	0.0662291	Vinc	NA	47	37	-3.0324	56.8531
FBgn0264956	CR44125	-0.00281597	-0.000916905	0.00966433	0.0199714	0.0250389	0.00109113	0.0119822	-0.00299346	0.0449457	0.0148268	0.00459131	-0.0102179	0.00466204	-0.00182202	-0.0145603	0.0303835	0.0252922	0.0149978	-0.01497	-0.0207037	0.0112867	0.00248978	-0.0173164	0.0147647	0.0189048	0.00164503	-0.00340693	-0.00959769	0.000661136	-0.00257514	0.0012543	-0.0025436	-0.00896468	-0.00227031	0.00827239	0.00243987	0.00684972	0.0327152	0.0392578	0.0171375	0.00774204	-0.0133274	-0.0165774	0.000255725	-0.00604973	CR44125	NA	0	0	NA	0.00814286
FBgn0085259	CG34230	0.0156563	0.0124963	0.00761042	0.0161372	0.0197187	0.00904197	0.0533485	0.0136647	0.0199845	0.0148268	0.0263747	0.00324715	-0.00361983	-0.00182202	0.00346273	-0.00842546	-0.00998899	-0.0173245	0.0388482	0.00949179	0.0308071	0.0189736	0.0164508	0.0215887	0.00392524	-0.00414105	-0.0273297	0.0190323	0.0242631	0.0354766	0.0213544	-0.0025436	0.0195774	0.0335381	-0.00607335	-0.00169655	0.0153098	0.0276819	0.0198014	0.0333619	-0.00649481	0.0104464	0.000503083	0.00721071	0.0277133	CG34230	NA	0	0	NA	0.0568571
FBgn0035299	CG11815	0.0233655	0.0174123	0.0458746	0.0367968	-0.0087546	0.0362961	0.0197645	0.00682703	-0.00248643	-0.00615079	0.0100676	0.0218043	0.0147424	0.0213403	-0.00727448	0.0151799	0.0176725	-0.0140384	0.016048	0.0198282	0.0235187	0.053402	0.0208718	-0.0130794	0.016929	0.0152758	-0.0136542	0.00474079	0.0292739	0.0177245	-0.0144367	-0.00127081	0.073951	0.026979	0.000549332	-0.00911402	0.0299905	0.0540654	0.00260257	-0.00494779	-0.00976502	0.011158	-0.000815356	0.0244513	-0.0142681	CG11815	NA	0	0	NA	0
FBgn0052570	TwdlY	0.0233655	0.0174123	0.0458746	0.0367968	-0.0087546	0.0362961	0.0197645	0.00682703	-0.00248643	-0.00615079	0.0100676	0.0218043	0.0147424	0.0213403	-0.00727448	0.0151799	0.0176725	-0.0140384	0.016048	0.0198282	0.0235187	0.053402	0.0208718	-0.0130794	0.016929	0.0152758	-0.0136542	0.00474079	0.0292739	0.0177245	-0.0144367	-0.00127081	0.073951	0.026979	0.000549332	-0.00911402	0.0299905	0.0540654	0.00260257	-0.00494779	-0.00976502	0.011158	-0.000815356	0.0244513	-0.0142681	TwdlY	NA	2	0	NA	0.898
FBgn0034437	CG10051	0.00793913	0.0165304	0.0145153	0.00824046	0.0376072	0.018888	0.00418992	0.0260836	-0.00122638	0.0358557	0.0302656	0.0206068	0.00285583	0.0522623	-0.0218688	0.0038966	0.0396699	0.0441021	0.0123186	0.0797648	0.0250961	0.00282257	0.0289346	0.0517849	-0.0291021	0.0150236	0.00685992	-0.00485952	0.00349949	0.0339795	0.0102698	-0.00382036	0.0127331	0.0401283	0.0351683	0.0167802	0.0296505	0.0550165	0.0143178	0.00317638	0.0244976	0.0057714	0.0260534	0.0270795	-0.00533006	CG10051	NA	0	0	NA	0.0692857
FBgn0026760	Tehao	0.0421399	0.013849	0.0280053	0.0256897	0.00306737	-0.0120886	-0.0127292	0.004355	-0.0117022	0.0564026	0.00628748	0.00631384	-0.0232339	-0.00875731	0.017537	0.037118	0.0124162	-0.0229344	0.00974486	-0.0168986	0.0278007	0.0110017	0.0478789	0.0733194	-0.0212492	0.0013427	0.0460346	0.0233238	-0.00471427	0.0177755	0.0256327	-0.00207613	-0.0073171	-0.0102037	0.00675204	0.0188725	0.141723	-0.00616346	0.0201324	0.000745226	0.00147736	-0.0157291	0.000410624	0.0229158	-0.00493787	Tehao	NA	0	0	NA	0.0182857
FBgn0053218	CR33218	0.012803	0.0311681	0.0063612	0.00555479	0.00383506	0.0222775	-0.00093669	0.0308364	0.0206086	-0.0211097	0.0295543	-0.00839661	0.00656097	0.0537795	0.0376243	0.00964837	0.0220635	-0.0216308	0.00369619	0.0208204	0.0109473	0.0243399	-0.000349128	0.0468126	0.00712569	0.0261738	0.0302224	0.00391997	0.0262379	0.0134402	0.0141901	-0.00626689	-0.0136	-0.00428975	0.0100217	0.054859	0.0168762	0.0237297	-0.0103073	0.00684417	0.0183691	0.00453012	0.0489453	-0.00468789	0.0329022	CR33218	NA	0	0	NA	0.427286
FBgn0053111	CG33111	0.0311252	0.014334	0.00685502	0.0378866	0.00927992	0.0245891	0.0388642	0.0453111	0.0127058	0.021485	0.0245621	0.0595824	0.118772	0.0846731	0.0180592	0.0825031	0.0348216	0.0955006	0.0137091	0.0395273	0.0130952	0.0592708	0.0634422	0.0664252	0.0959275	0.107712	0.0301774	0.0824097	0.0738171	0.0481435	0.0816833	0.0148729	0.0848329	0.0448659	0.0851738	0.0902143	0.121438	0.0866238	0.0992789	0.0614581	0.140215	0.0390004	0.130683	0.120125	0.0795184	CG33111	NA	7	9	-2.25128	17.3427
FBgn0030844	ppk23	0.0114201	0.00497473	0.00988908	0.0137587	0.042281	0.0527916	0.0195681	0.0376366	0.00560029	-0.0137679	-0.00530579	0.0407753	0.0144755	-4.53949e-05	0.0159658	0.0262628	0.0125026	-0.012145	-0.000190127	0.00386124	0.0177159	0.0212186	0.0240617	-0.0048563	0.0244921	0.0186635	0.0443462	0.0191498	0.0232948	-0.00117768	0.0216333	-0.00284457	0.0123181	0.000893519	0.0140642	0.00920476	0.00874148	0.012945	-0.015933	0.0131172	-0.00593652	0.0143412	0.0249171	-0.00749195	0.0184065	ppk23	NA	0	0	NA	0.0648571
FBgn0031260	Spp	0.0217577	0.0198249	-0.0032333	0.0110121	0.0147607	0.0695039	0.0401426	0.0495921	0.0210064	0.0157806	0.00827567	0.0670137	0.189449	0.182688	0.0163082	0.182029	0.0685306	0.239789	0.060341	0.0769809	0.0205126	0.0946152	0.129647	0.123178	0.150101	0.150437	0.123647	0.107147	0.129287	0.075274	0.171497	0.0205286	0.138466	0.114834	0.135453	0.16834	0.15219	0.146532	0.174812	0.172682	0.295315	0.0842473	0.264967	0.167144	0.185937	Spp	NA	87	24	-0.141913	83.9436
FBgn0038849	CG7079	0.0189801	0.00741674	0.0201317	0.0142051	0.0270886	0.0315236	0.0282329	0.0143561	0.000303888	-0.00575585	0.0301491	0.0220724	-0.0315913	0.0052466	0.0197408	0.0087813	0.0228873	0.0214913	0.00939826	-0.00350698	0.00777803	0.0352906	-0.0136776	-0.00613908	-0.00358586	0.0175095	-0.00802753	-0.0389682	0.0148863	0.0366426	0.0137192	-0.00599334	0.0186169	0.028619	0.0148824	0.0101791	0.0197639	-0.00377661	0.0206093	0.0044682	0.0479755	0.0118832	0.00347207	0.0497654	0.0146741	CG7079	NA	0	0	NA	0.117857
FBgn0030417	CG15725	0.00570209	0.0141249	0.00619726	-0.012091	0.0160614	0.00424612	0.0277094	0.0110875	0.0316475	0.0148846	0.0181125	0.0236225	0.0231211	-6.42816e-05	-0.0116412	0.0289952	0.0145116	0.0442249	0.0423442	-0.00409583	0.0415733	0.0161246	-0.00335908	0.0406719	-0.00327263	0.00443766	-0.00539523	0.00898164	0.0221136	0.0176152	0.00516938	-0.00402807	0.026483	0.0207075	-0.0028024	0.020895	-0.0151822	0.00557749	0.00208706	0.0220004	0.0254119	0.016543	0.0244644	0.0334468	-0.0024514	CG15725	NA	0	0	NA	0.0372857
FBgn0053690	CG33690	0.0156563	0.0124963	0.00555651	0.0161372	0.0197187	0.00904197	0.0395597	0.00533561	0.0199845	0.0148268	0.0263747	-0.00124122	0.00466204	-0.0107292	0.0214858	-0.0192057	-0.0150292	-0.0173245	0.0388482	0.00949179	0.0308071	0.0189736	0.0164508	0.0215887	0.00392524	0.00743111	-0.0153683	-5.43639e-05	0.00709804	0.044609	0.0414544	-0.0025436	0.0195774	0.0335381	0.00109952	-0.00583297	0.0104755	0.0176153	0.0149374	0.0387701	-0.00649481	0.0223333	-0.00590211	-0.0136542	0.0277133	CG33690	NA	0	0	NA	NA
FBgn0263024	CG43319	0.00593403	0.0147318	0.0106913	-0.00303404	0.00907826	-0.00685971	0.0119822	0.0303228	0.0324651	-0.0123112	0.0108151	0.0122239	-0.0119017	-0.00182202	0.0214858	0.000198745	0.0152119	-0.0173245	0.0119391	-0.00560594	0.0275537	-0.00849941	0.0586598	0.0147647	0.0189048	0.0132172	-0.0153683	-5.43639e-05	-0.00577577	0.0248221	-0.0188458	-0.0025436	-0.00896468	0.00284517	0.0369639	0.0189855	0.0116841	0.00754867	0.0246655	0.0117293	0.0160469	0.0223333	0.0282589	0.0211207	-0.00604973	CG43319	NA	0	0	NA	0
FBgn0266390	CR45030	0.0106186	0.0209528	0.0154926	0.0123858	0.0129525	0.0303131	0.0415637	0.00394263	0.0124848	-0.0254661	0.00684674	0.0509542	0.00662043	0.00165014	0.00496979	0.0135284	0.0216539	-0.0109278	0.0206037	-0.0207815	0.0372024	0.0232018	0.0247844	-0.00433271	0.0263465	-0.00152549	0.00750714	0.0196283	0.0073724	0.0156012	0.0136005	-0.00526155	-0.0341722	0.00962004	0.0092567	-0.00350939	0.0435809	0.0180645	0.0178777	0.00320475	0.0161591	0.00859143	0.0267601	0.0132231	0.00118007	CR45030	NA	0	0	NA	0.531286
FBgn0051690	CG31690	0.0382464	0.00435521	0.0118425	0.0244726	0.026336	-0.00191055	-0.00784595	-0.00366813	-0.0086473	0.0292532	0.00689719	0.00947896	0.0124784	0.00140555	0.055775	0.0213794	0.0268752	-0.00802671	0.0228734	0.048632	0.0284482	-0.0126593	0.0718805	0.0849883	0.00480992	0.028013	0.103312	0.0116276	0.0104506	0.0223344	0.0302723	-0.00311688	-0.0168143	-0.0132294	0.0130667	0.048608	0.0962651	0.00513818	-0.00156391	0.0187909	0.0225711	-0.00176512	0.00672109	-0.00252748	0.0569442	CG31690	NA	0	0	NA	0.104
FBgn0030005	CG2120	0.0130922	0.0127088	0.0133529	0.00491038	0.0329117	0.00928252	-0.00722816	0.000535523	2.45647e-05	0.0148846	0.0220549	0.01225	0.00475979	0.0168622	0.0111919	0.00987488	0.0240896	0.0169258	-0.0130533	0.0150313	-0.00994776	0.0126441	-0.00335908	-0.00255417	-0.00327263	0.0190983	0.0173354	0.0150268	0.00172655	0.0108662	0.0242677	-0.00402807	0.0174431	0.00126527	-0.0118896	-6.64883e-05	0.0177374	0.0215191	0.0113304	0.0117231	0.0201513	0.016543	0.0339315	0.0246357	0.00467759	CG2120	NA	0	0	NA	0.544286
FBgn0051235	CG31235	0.0194796	0.00847709	0.0109853	0.0367968	0.0231419	-0.0113718	0.0197645	0.00682703	0.00998447	0.0480829	0.0473814	-0.005105	0.00646692	0.00353981	-0.00727448	-0.00636383	0.00760002	-0.0140384	0.00260388	0.0198282	0.00401351	0.0204601	0.0208718	0.0141953	-0.0130068	-0.00785049	0.01025	0.00474079	0.0335618	0.00859919	0.00564777	-0.00127081	0.0169111	-0.00369003	0.000549332	-0.000847617	0.0106681	-0.0062874	0.0123232	-0.0157557	-0.0050231	-0.000719672	-0.000815356	-0.00334703	0.00822309	CG31235	NA	NA	NA	NA	0.103143
FBgn0265695	CR44502	0.0194796	0.00847709	0.0109853	0.0367968	0.0231419	-0.0113718	0.0197645	0.00682703	0.00998447	0.0480829	0.0473814	-0.005105	0.00646692	0.00353981	-0.00727448	-0.00636383	0.00760002	-0.0140384	0.00260388	0.0198282	0.00401351	0.0204601	0.0208718	0.0141953	-0.0130068	-0.00785049	0.01025	0.00474079	0.0335618	0.00859919	0.00564777	-0.00127081	0.0169111	-0.00369003	0.000549332	-0.000847617	0.0106681	-0.0062874	0.0123232	-0.0157557	-0.0050231	-0.000719672	-0.000815356	-0.00334703	0.00822309	CR44502	NA	0	0	NA	0
FBgn0033108	CG15236	0.0248071	0.00567175	0.00683017	0.00327535	0.0327361	0.0176287	0.00846828	-0.0021156	0.000893017	0.0680171	0.0142414	0.005467	-0.00841141	-0.00758274	0.0661352	0.0153781	0.0321234	-0.00462941	0.0417189	0.0280486	0.0240719	-0.0176566	-0.0182043	0.0586627	0.0239474	0.0379659	0.0483138	0.0201955	-0.00711478	0.0164671	0.0221948	-0.00179767	0.00375023	-0.00521984	0.0210545	0.0514217	0.0441323	-0.00889403	-0.0238196	0.0159339	-0.0020747	-0.00101803	-0.00115339	-0.0145654	0.0593557	CG15236	NA	0	1	NA	0.216143
FBgn0015295	Shark	0.0151781	0.0136723	0.012171	0.0143925	0.0146123	0.0594992	0.0252213	0.0172817	0.0152244	0.0330498	-0.00120436	0.0136567	0.102285	0.0855583	0.0178333	0.0957024	0.0385992	0.0897024	0.0283117	0.0283789	0.0298144	0.0271925	0.0650962	0.0635399	0.0726338	0.0672705	0.00769655	0.0517113	0.0601072	0.0177272	0.0841111	0.0109761	0.075194	0.0529994	0.0772791	0.0677541	0.0647646	0.0746284	0.050085	0.0554033	0.124713	0.0111621	0.122537	0.0559196	0.0791801	Shark	NA	63	8	-0.497439	12.6311
FBgn0003308	ry	0.0137081	0.00279623	0.0114014	0.00491038	0.0228015	0.0143189	0.018975	0.0110875	0.0197889	0.032075	0.031911	0.0463675	0.0283672	0.0225044	-0.0230578	0.0126063	0.011319	0.0646992	0.00399211	0.00546772	0.018904	0.0509298	0.0073357	0.0147363	0.0157047	0.037424	0.040066	0.0754783	0.0125996	0.0243642	0.037	-0.00402807	0.0716825	0.0109864	0.0244592	0.0392363	0.0223308	0.0374606	0.026736	0.0288519	0.0517151	0.00901337	0.0204071	-0.00620341	0.0331935	ry	NA	1	0	-2.81283	0.396429
FBgn0010387	Dbi	0.0117674	0.0124963	0.0158261	0.0161372	0.0197187	0.00109113	-0.0155954	0.0219938	0.010624	0.0148268	0.013927	-0.00572958	0.00466204	-0.0285435	0.00346273	-0.00626941	0.0101717	-0.0173245	0.0119391	-0.00560594	0.0145401	-0.00300481	-0.00887459	0.0147647	0.0338843	-0.00414105	-0.00340693	0.0572056	0.00924368	0.00960142	0.0314044	-0.0025436	0.0195774	-0.0073858	0.00827239	0.0189855	0.0249786	0.0276819	0.0149374	0.000913028	-0.0029356	-0.0133274	0.000503083	-0.00669926	0.00520463	Dbi	NA	1	0	NA	0.699857
FBgn0053647	CG33647	0.0193102	0.0119915	0.00537859	0.00869499	0.0327361	0.028867	0.00846828	0.00965738	0.000893017	-0.00870079	0.00984279	0.0244997	-0.00841141	-0.0201728	-0.0102903	-0.00290708	-0.00349753	-0.0198584	-0.00582548	0.00670823	0.00107881	0.00564288	0.00566028	0.000789229	-0.0183991	-0.00292664	-0.00240781	-0.00678308	0.00804929	0.0186185	0.0221948	-0.00179767	0.00375023	-0.00521984	0.000777074	0.0104945	-0.00882557	-0.00177954	-0.00319375	0.000645273	0.0230797	-0.00941898	0.00488235	-0.00473464	0.02754	CG33647	NA	0	0	NA	1.31329
FBgn0259239	CG42337	0.0158581	0.0132586	0.00889864	0.0179677	0.018623	0.00749751	0.0101519	0.00616823	0.0135595	0.0682859	0.0312219	0.00150042	0.0141802	0.00785046	0.00375196	0.0321264	0.0330925	-0.00285094	0.0356003	-0.00383419	0.0127072	0.00984529	0.00977862	0.0285769	0.0612289	0.0295133	0.0038195	0.043677	0.0331067	-0.00359545	0.0371904	-0.00459629	0.00562128	0.0321612	0.0378799	0.0268324	0.0426164	-0.00035217	0.00400413	0.0272088	0.0214108	-0.00260292	0.0314768	0.0420321	-0.0390903	CG42337	NA	0	0	NA	0.0678571
FBgn0001148	gsb	0.00694225	0.0214712	0.0198944	0.00327535	0.025216	0.0176287	-0.0110219	-0.0138886	-0.00351725	-0.00870079	0.0318359	0.005467	-0.00255828	0.0301875	0.0151848	0.0519486	0.053496	0.0105995	-0.0153344	0.00670823	0.00567743	-0.00989013	0.0175926	-0.0185019	0.0239474	0.0788584	-0.00240781	0.0201955	-0.00104916	0.0186185	-0.0062163	-0.00179767	-0.0164216	0.0164721	0.000777074	0.00464772	0.0612154	-0.023123	-0.010069	0.0235782	0.0398492	0.0493877	0.0260074	-0.0145654	0.0116322	gsb	NA	1	0	NA	0.0592857
FBgn0036015	CG3088	0.00694225	0.0214712	0.0198944	0.00327535	0.025216	0.00639032	-0.0110219	-0.0138886	-0.00351725	-0.00870079	0.0318359	-0.00722143	0.00914798	0.0175974	0.0151848	0.042806	0.0463718	0.0105995	-0.0153344	0.00670823	0.00567743	-0.00989013	0.00566028	-0.00885635	0.0451207	0.0788584	-0.019315	0.0201955	-0.00104916	0.00786141	0.0221948	-0.00179767	-0.0164216	0.0237027	-0.00936164	-0.00704577	0.0577988	-0.023123	-0.0238196	0.0235782	0.0297875	0.0325858	0.013936	-0.00473464	0.0116322	CG3088	NA	0	0	NA	0.00528571
FBgn0025692	CG3814	0.00896476	0.0147544	0.00379684	-0.00163996	0.0372406	0.0196611	0.0095735	0.00640085	0.00522862	0.0431215	-0.00649235	0.0111435	0.0444208	-0.00115822	0.0118834	0.00129865	0.00463771	0.0206573	-0.001353	-0.010603	0.0182643	0.041543	0.00334313	-0.00787691	0.03489	0.0288114	0.0361987	0.0271057	0.0268135	0.0364323	0.0043045	0.0497984	0.0304542	0.0185417	-0.0126372	-0.00109044	0.0127921	-0.0143989	0.00953056	-0.00150659	0.0286048	0.017153	0.0145489	0.0366797	-0.0175428	CG3814	NA	1	0	NA	1.08114
FBgn0263748	CG43673	0.0453925	0.0160336	0.00364757	0.0436028	-0.00982692	0.019825	0.0157413	0.057924	0.0143514	0.0123363	0.048517	0.0182743	0.0215041	0.0117708	0.0302509	-0.00553114	0.0191822	-0.00111908	-0.00759781	0.0112086	0.00548412	0.0149244	0.00820574	0.0389579	0.0653425	-0.00513191	0.0268576	0.00423368	0.00660732	0.0322725	0.0248517	-0.00422577	0.0303693	0.0186335	-0.0155065	0.0346649	0.0413152	-0.0209072	0.0174697	0.032555	0.0105327	0.00119747	0.019216	0.0182819	0.000147881	CG43673	NA	0	0	NA	0.839
FBgn0267548	CR45888	0.00556803	0.0119915	-0.00333089	-0.0129835	0.010176	0.0176287	0.00846828	-0.0021156	0.0449957	0.0680171	0.00104555	-0.00722143	0.0267074	0.0175974	-0.0102903	0.0489011	0.017875	-0.00462941	0.0131923	0.0280486	0.0516636	-0.00989013	0.00566028	0.0490171	0.0239474	0.0134304	0.0144994	0.00670623	0.0201805	0.0207699	-0.0204218	-0.00179767	0.044094	0.0020108	0.000777074	0.0397282	0.0150909	0.0480219	0.0105568	0.0312225	0.051588	0.0157839	0.0229896	0.0542498	-0.00427558	CR45888	NA	0	0	NA	0
FBgn0031538	CG3246	0.0198666	0.00421231	0.00749829	0.0024816	0.00595126	0.00928252	-0.0159626	0.0269155	0.0316475	-0.00230569	0.0141701	0.00940689	0.00475979	0.0168622	0.0111919	0.00714341	0.0145116	-0.0103732	0.00825346	0.0245948	0.0024173	0.00568309	0.0180305	0.00609105	-0.0127613	0.00443766	0.0324891	0.00898164	0.0153179	0.000260633	-0.00119674	-0.00402807	0.026483	0.00126527	0.0108284	0.0104142	0.00931611	0.0151424	-0.0163997	-0.0122571	0.000611801	0.0278375	-0.00799417	0.042258	0.0189356	CG3246	NA	1	0	-4.79623	0.316
FBgn0265909	CR44698	0.00556803	0.0214712	0.0198944	0.00327535	0.025216	0.00639032	-0.0110219	-0.0138886	-0.00351725	-0.00870079	0.0318359	-0.0135657	-0.00255828	0.0175974	0.0151848	0.0397584	0.0463718	-0.0198584	-0.0153344	0.00670823	0.00567743	-0.00989013	0.00566028	-0.0185019	0.0239474	0.0543229	-0.019315	0.0201955	-0.0131804	0.00786141	0.00798923	-0.00179767	-0.0164216	0.0164721	-0.00936164	0.00464772	0.0475489	-0.023123	-0.0238196	0.00828959	0.0163718	0.0325858	0.0169538	-0.0243961	0.0116322	CR44698	NA	0	0	NA	0
FBgn0259958	Sfp24F	0.00556803	0.0214712	0.0198944	0.00327535	0.025216	0.00639032	-0.0110219	-0.0138886	-0.00351725	-0.00870079	0.0318359	-0.0135657	0.00329485	0.0175974	0.0151848	0.0549961	0.0463718	-0.0198584	-0.0153344	0.00670823	0.00567743	-0.00212362	0.00566028	-0.00885635	0.0239474	0.0788584	-0.019315	0.0201955	-0.00408197	0.0121642	-0.0062163	-0.00179767	-0.0164216	0.00924144	-0.0195004	0.0104945	0.0509655	-0.0160085	-0.0169443	0.00828959	0.0264336	0.0325858	0.0229896	-0.0243961	0.02754	Sfp24F	NA	0	0	NA	0.037
FBgn0262794	CG43175	0.00556803	0.0214712	0.0198944	0.00327535	0.025216	0.0176287	-0.0110219	-0.0138886	-0.00351725	-0.00870079	0.0318359	-0.00722143	0.00914798	0.0175974	0.0151848	0.0397584	0.0463718	0.0258285	-0.0153344	0.00670823	0.00567743	-0.00989013	0.00566028	-0.0185019	0.0662939	0.0706799	-0.019315	0.0336849	-0.00711478	0.0143157	-0.0062163	-0.00179767	-0.0164216	0.00924144	-0.0195004	-0.00119902	0.0458406	-0.0160085	-0.0238196	0.0159339	0.0163718	0.0409867	0.00488235	-0.0145654	0.0116322	CG43175	NA	0	0	NA	0.0497143
FBgn0261575	tobi	0.00574451	0.00200875	0.0160561	0.0222343	0.0264569	0.00139928	-0.00224846	0.00653963	0.0183424	-0.0256097	0.0214755	0.00822895	-0.00934346	0.0264408	0.0170694	-0.00100289	0.0117783	-0.00183017	0.0167339	-0.0166204	0.00958687	0.00578083	0.0240543	-0.00664244	-0.014795	0.02306	0.0479155	0.0155596	0.0147654	0.0164734	0.00591016	-0.00529121	0.00791343	0.00479841	0.00228722	0.0019053	0.0327738	0.0245199	-0.00194484	0.0243994	0.00610327	0.00481212	0.0153056	-0.00479827	0.0095945	tobi	NA	0	0	NA	0.364
FBgn0039580	Gfat2	0.0349043	0.0231681	0.00391277	0.0237821	-0.00499993	0.0370959	0.00713433	0.0366067	0.0116084	0.0526271	0.00122991	0.0203849	0.0842629	0.110994	0.0169071	0.104089	0.0363135	0.104209	0.0299455	0.0806822	0.0185236	0.0445114	0.0693721	0.0458004	0.0844129	0.0736385	0.0711122	0.0595896	0.0502944	0.0259522	0.0936772	0.0465433	0.0556174	0.0525218	0.0700726	0.0908608	0.087102	0.0891679	0.057675	0.0683464	0.0959371	0.0468456	0.0994512	0.113813	0.0840471	Gfat2	NA	36	4	-1.34519	13.1807
FBgn0038608	WRNexo	0.0121201	0.0156242	0.00307375	0.00533921	0.0134452	0.0535381	0.00870856	0.0355403	0.0238518	0.0149674	0.0237703	0.0565213	0.128367	0.11697	0.0247744	0.161901	0.0302923	0.265101	0.0651245	0.0492107	0.019358	0.0760838	0.0763845	0.0874726	0.165896	0.0864452	0.102636	0.102636	0.110307	0.0645145	0.0614375	0.0610479	0.145578	0.0474527	0.0690924	0.0783159	0.0618146	0.0831423	0.168551	0.133928	0.2113	0.0786481	0.178027	0.124727	0.124701	WRNexo	NA	32	6	-1.56749	45.9601
FBgn0030840	p-cup	0.00858812	0.0105612	0.0206851	0.0363948	0.0127472	0.0348104	-0.014219	0.0149637	0.015436	0.0358557	0.0157244	-0.00635844	-0.0137294	-0.00125013	0.00219311	0.00101812	0.0228475	0.0153339	0.0123186	-0.0210177	0.0120656	0.0211617	-0.0161468	0.0198982	-0.0191028	0.0227484	0.00685992	-0.00485952	0.00349949	0.018739	-0.00985638	-0.00382036	0.0317859	0.0332987	0.00165142	0.0250638	0.00544729	-0.0121816	0.0305525	0.021227	0.0347931	0.0256087	0.0317543	-0.0147046	0.0172079	p-cup	NA	0	0	NA	0.395286
FBgn0032601	yellow-b	0.0255524	0.0116183	0.00981343	0.0253125	0.0208804	0.00379938	0.0112638	0.0191703	-0.000236984	0.0227273	0.000185365	0.020642	0.00011737	0.0174416	0.0182227	0.0400247	0.0184945	-0.017211	0.0129049	-0.00755894	0.00432829	0.0224117	0.0478976	0.0109024	-0.0180678	0.05141	0.0394761	-0.0103063	0.0136578	0.0025295	0.0346434	-0.00489432	0.0224148	0.0164113	0.0542559	0.0427219	0.0416032	0.0209816	0.0079435	0.0202567	0.0491396	0.0124766	0.0580267	0.0168485	0.0268576	yellow-b	NA	0	0	NA	0.835143
FBgn0264704	CR43973	0.0112426	0.0226177	0.0143593	0.0025467	-0.0127798	0.0175751	-0.00784595	0.0303528	0.0321353	0.0292532	0.0297768	0.00581232	-0.0179669	0.0377878	0.0116049	0.00376619	0.00217066	-0.00802671	0.000890802	-0.0253699	0.0125016	0.00529526	0.0236066	0.00694306	-0.00742717	0.0232862	0.00559674	0.0116276	0.00694499	0.00617005	0.00564204	-0.00311688	-0.00515599	-0.000692523	0.0130667	0.0013002	0.00148226	0.00513818	0.0302247	-0.00329922	0.0235403	0.0176562	-0.00025562	0.0031542	0.0293624	CR43973	NA	13	1	NA	0.605714
FBgn0266753	CR45226	0.0118416	0.0113612	0.0209508	0.0282732	0.0279154	0.0578241	-0.00255759	0.00755354	-0.0048369	0.00178067	-0.00891932	0.0363675	0.0388424	0.02264	0.030417	0.0155428	-0.00343832	0.0364848	-0.00690727	-0.0186231	0.00446387	0.00741405	0.0292646	0.00641123	-0.00504624	0.022807	0.0205772	0.0134334	0.0191612	-0.0025682	-0.0266796	-0.00360094	-0.0126912	0.0438584	0.0117111	0.0239496	0.0293733	0.0213749	0.0211466	0.0319175	0.0109603	0.00637481	0.0294267	0.00528506	0.0233007	CR45226	NA	0	0	NA	0
FBgn0050374	CR30374	0.0291943	0.0129447	0.0212469	0.00614669	0.0125097	0.00451747	-0.00779163	0.00682703	-0.00872188	-0.00615079	-0.00858933	0.00386475	-0.00180851	0.0213403	0.0287435	0.0194887	0.0176725	-0.0140384	-0.0108402	0.110344	0.0105153	-0.00150124	0.00400138	0.0141953	0.016929	0.00371267	0.01025	0.00474079	-0.00502961	-0.000526128	0.00564777	-0.00127081	0.073951	0.026979	0.0148839	-0.000847617	0.0082528	-0.0062874	0.0123232	-0.0157557	-0.0050231	0.011158	0.00345145	0.0244513	-0.0142681	CR30374	NA	0	0	NA	0.0282857
FBgn0267965	CR46245	0.0291943	0.0129447	0.0212469	0.00614669	0.0125097	0.00451747	-0.00779163	0.00682703	-0.00872188	-0.00615079	-0.00858933	0.00386475	-0.00180851	0.0213403	0.0287435	0.0194887	0.0176725	-0.0140384	-0.0108402	0.110344	0.0105153	-0.00150124	0.00400138	0.0141953	0.016929	0.00371267	0.01025	0.00474079	-0.00502961	-0.000526128	0.00564777	-0.00127081	0.073951	0.026979	0.0148839	-0.000847617	0.0082528	-0.0062874	0.0123232	-0.0157557	-0.0050231	0.011158	0.00345145	0.0244513	-0.0142681	CR46245	NA	0	0	NA	NA
FBgn0267969	CR46247	0.00419382	0.0183113	0.0257007	-0.00214428	0.017696	0.0513437	0.00846828	-0.0138886	0.000893017	0.106376	0.00544417	0.0562207	-0.0259708	-0.0201728	-0.0102903	0.0153781	0.0107508	-0.0198584	-0.00582548	0.00670823	0.0148747	0.00564288	0.0175926	-0.00885635	-0.0183991	-0.00292664	-0.019315	-0.00678308	0.00198366	0.0186185	0.0221948	-0.00179767	-0.0164216	0.0164721	0.0413319	0.0163412	-0.00882557	-0.00177954	-0.00319375	0.0159339	0.00463313	0.0157839	0.0260074	-0.0145654	0.0116322	CR46247	NA	0	0	NA	0
FBgn0036962	CG17122	0.0207143	0.013849	0.0104028	0.0256897	0.0117522	-0.00559899	-0.00147458	0.0111533	0.00867148	0.0121018	0.0164474	0.0246312	-0.00295456	0.00578299	0.0322476	0.010721	0.0206439	0.0122414	0.0152358	0.0323933	0.0224897	-0.00245257	0.0340983	0.0454702	0.0154303	-0.00810266	0.00698229	-4.43726e-05	0.0110474	0.00907915	0.00102378	0.332007	0.00433115	0.0064976	-0.0108118	0.00874386	0.0194014	0.0143779	-0.00368847	0.0316447	0.00147736	0.0036754	0.00563863	-0.00546803	0.0134341	CG17122	NA	0	0	NA	0.014
FBgn0020508	Ag5r2	0.0117674	0.023674	0.00863737	0.000800208	0.0197187	0.00109113	-0.0155954	-0.00299346	0.00126357	0.0691027	-0.00785631	-0.00572958	0.000521102	-0.0107292	0.0214858	0.00451085	-0.00494882	-0.0173245	-0.00824274	-0.00560594	0.0112867	0.00798438	-0.0173164	-0.00570727	-0.0110543	0.0132172	-0.0153683	-0.00959769	0.00495241	0.0233	-0.0288958	-0.0025436	-0.00896468	-0.00227031	-0.0132462	0.00243987	-0.0112791	-0.00755127	-0.00451899	0.000913028	-0.010054	0.00450299	0.000503083	0.0211207	-0.0173041	Ag5r2	NA	0	0	NA	0.0154286
FBgn0003975	vg	0.0149339	0.00968244	-0.000802669	0.0062389	0.0382068	0.000442215	0.0450824	0.0330338	0.00269023	-0.000531939	0.0105114	0.0100988	0.00600743	0.0108705	0.00310882	0.0371462	0.0323871	0.0523214	0.017462	0.0202087	0.0294175	0.00140146	0.0210457	0.0249778	-0.00581731	0.0431968	0.0210427	0.00665706	0.0232335	0.0186417	0.0193128	-0.00541551	-0.00220638	-0.00120324	0.0159156	0.0374859	0.0203017	0.0279786	0.020296	0.0480012	0.0611082	0.0419252	0.0409722	0.0614203	0.0190681	vg	NA	0	0	NA	0.0447143
FBgn0259707	CG42361	0.0106136	0.0152868	0.0170838	0.0330597	0.0243278	0.0012296	0.0144059	0.0350388	-0.00291431	-0.0208625	0.00624871	0.0269178	0.0233893	0.01114	-0.0160056	0.0464389	0.0131582	0.0129555	0.0186718	0.0362506	0.0282994	0.0183059	0.0538387	0.00555548	0.0455208	0.048728	0.0431693	0.016802	0.0182007	0.0159134	0.0369157	0.0742118	-0.00891264	0.0274757	0.0424342	0.0478666	0.0332976	0.0491401	0.0133573	0.0343431	0.0654845	0.0455437	0.058985	0.00202756	0.042204	CG42361	NA	0	2	NA	1.672
FBgn0034712	CG3264	0.0137118	0.00802523	0.0199339	0.0238057	-0.0068824	0.00904197	-0.00180661	0.00533561	0.0293449	0.0419647	-0.0016325	0.0122239	0.000521102	0.0338066	0.00346273	0.0066669	0.0202521	-0.0280986	0.0119391	-0.0207037	0.0177935	-0.00300481	0.0333344	0.00794071	-0.0110543	-0.00992713	0.00855448	0.0190323	0.00280677	0.0187338	0.0012543	-0.0025436	-0.0232357	0.0181916	0.00827239	0.0148491	0.0141013	0.0377486	0.00520918	0.0171375	0.00181002	-0.00144046	-0.00590211	0.0558956	0.016459	CG3264	NA	0	0	NA	0.00785714
FBgn0264702	CR43971	0.0182819	0.00999623	-4.07136e-06	0.00642603	0.00604325	0.00112659	0.0218136	0.0163366	0.0297811	-0.021422	0.0304947	-0.00130556	-0.0119119	0.0230878	-0.0219755	0.00163545	0.0164073	0.00228598	0.0245633	-0.0106342	0.0188938	0.0047165	0.0121983	0.02919	-0.034653	0.0153801	0.0232942	0.00724461	0.00132542	0.0307179	-0.0047266	0.0488313	0.00502074	0.0226141	0.0060086	0.0630632	0.0463509	0.00730929	0.0312438	0.0194014	0.0342953	-0.00183703	0.0352651	0.0428291	0.0116354	CR43971	NA	7	6	NA	1.10471
FBgn0035019	Ir60e	0.038909	0.00847709	0.00482841	0.00614669	0.00187756	0.00451747	-0.00779163	0.0234722	0.00998447	-0.00615079	0.00384861	-0.005105	0.00646692	0.0213403	0.0287435	0.0151799	0.027745	0.00749307	-0.0108402	0.0198282	0.0300205	0.0314407	-0.0128691	-0.0130794	0.016929	0.026839	0.01025	-0.014331	-0.000741673	0.00859919	-0.0144367	-0.00127081	0.045431	-0.00369003	0.000549332	-0.000847617	0.0034222	0.0339478	-0.00711805	0.016668	-0.000281176	-0.000719672	-0.000815356	-0.00334703	0.00822309	Ir60e	NA	0	0	NA	0.0194286
FBgn0030181	CG12645	0.038909	0.00847709	0.00482841	0.00614669	0.00187756	0.00451747	-0.00779163	0.0234722	0.00998447	-0.00615079	0.00384861	-0.005105	0.00646692	0.0213403	0.0287435	0.0151799	0.027745	0.00749307	-0.0108402	0.0198282	0.0300205	0.0314407	-0.0128691	-0.0130794	0.016929	0.026839	0.01025	-0.014331	-0.000741673	0.00859919	-0.0144367	-0.00127081	0.045431	-0.00369003	0.000549332	-0.000847617	0.0034222	0.0339478	-0.00711805	0.016668	-0.000281176	-0.000719672	-0.000815356	-0.00334703	0.00822309	CG12645	NA	0	0	NA	0.01
FBgn0011976	tRNA:Ser-CGA-1-2	0.038909	0.00847709	0.00482841	0.00614669	0.00187756	0.00451747	-0.00779163	0.0234722	0.00998447	-0.00615079	0.00384861	-0.005105	0.00646692	0.0213403	0.0287435	0.0151799	0.027745	0.00749307	-0.0108402	0.0198282	0.0300205	0.0314407	-0.0128691	-0.0130794	0.016929	0.026839	0.01025	-0.014331	-0.000741673	0.00859919	-0.0144367	-0.00127081	0.045431	-0.00369003	0.000549332	-0.000847617	0.0034222	0.0339478	-0.00711805	0.016668	-0.000281176	-0.000719672	-0.000815356	-0.00334703	0.00822309	tRNA:Ser-CGA-1-2	NA	0	0	NA	NA
FBgn0267259	CR45695	0.038909	0.00847709	0.0232992	0.0214718	0.00187756	-0.0113718	-0.00779163	0.00682703	-0.00872188	-0.00615079	-0.00237036	-0.005105	-0.0183594	-0.0142607	-0.00727448	0.0281062	-0.00247249	-0.0140384	0.00260388	-0.0103438	0.017017	0.00947941	0.0377423	0.0823822	-0.0130068	0.00371267	0.0341542	0.00474079	-0.00931754	0.0207663	0.0257322	-0.00127081	-0.0116088	-0.00369003	-0.0137853	-0.000847617	0.14351	-0.0062874	0.0220438	-0.0157557	0.00208979	-0.0125973	-0.00934897	0.0383504	-0.0142681	CR45695	NA	0	0	NA	0
FBgn0000044	Act57B	0.038909	0.00847709	0.0232992	0.0214718	0.00187756	-0.0113718	-0.00779163	0.00682703	-0.00872188	-0.00615079	-0.00237036	-0.005105	-0.0183594	-0.0142607	-0.00727448	0.0281062	-0.00247249	-0.0140384	0.00260388	-0.0103438	0.017017	0.00947941	0.0377423	0.0823822	-0.0130068	0.00371267	0.0341542	0.00474079	-0.00931754	0.0207663	0.0257322	-0.00127081	-0.0116088	-0.00369003	-0.0137853	-0.000847617	0.14351	-0.0062874	0.0220438	-0.0157557	0.00208979	-0.0125973	-0.00934897	0.0383504	-0.0142681	Act57B	NA	32	5	-5.03776	316.955
FBgn0035799	CG14838	0.038909	0.00847709	0.0232992	0.0214718	0.00187756	-0.0113718	-0.00779163	0.00682703	-0.00872188	-0.00615079	-0.00237036	-0.005105	-0.0183594	-0.0142607	-0.00727448	0.0281062	-0.00247249	-0.0140384	0.00260388	-0.0103438	0.017017	0.00947941	0.0377423	0.0823822	-0.0130068	0.00371267	0.0341542	0.00474079	-0.00931754	0.0207663	0.0257322	-0.00127081	-0.0116088	-0.00369003	-0.0137853	-0.000847617	0.14351	-0.0062874	0.0220438	-0.0157557	0.00208979	-0.0125973	-0.00934897	0.0383504	-0.0142681	CG14838	NA	0	0	NA	0.873857
FBgn0260721	CR42548	0.038909	0.00847709	0.0232992	0.0214718	0.00187756	-0.0113718	-0.00779163	0.00682703	-0.00872188	-0.00615079	-0.00237036	-0.005105	-0.0183594	-0.0142607	-0.00727448	0.0281062	-0.00247249	-0.0140384	0.00260388	-0.0103438	0.017017	0.00947941	0.0377423	0.0823822	-0.0130068	0.00371267	0.0341542	0.00474079	-0.00931754	0.0207663	0.0257322	-0.00127081	-0.0116088	-0.00369003	-0.0137853	-0.000847617	0.14351	-0.0062874	0.0220438	-0.0157557	0.00208979	-0.0125973	-0.00934897	0.0383504	-0.0142681	CR42548	NA	0	0	NA	0
FBgn0037015	cmpy	0.038909	0.00847709	0.0232992	0.0214718	0.00187756	-0.0113718	-0.00779163	0.00682703	-0.00872188	-0.00615079	-0.00237036	-0.005105	-0.0183594	-0.0142607	-0.00727448	0.0281062	-0.00247249	-0.0140384	0.00260388	-0.0103438	0.017017	0.00947941	0.0377423	0.0823822	-0.0130068	0.00371267	0.0341542	0.00474079	-0.00931754	0.0207663	0.0257322	-0.00127081	-0.0116088	-0.00369003	-0.0137853	-0.000847617	0.14351	-0.0062874	0.0220438	-0.0157557	0.00208979	-0.0125973	-0.00934897	0.0383504	-0.0142681	cmpy	NA	0	0	NA	0.0131429
FBgn0267952	CR46232	0.038909	0.00847709	0.0232992	0.0214718	0.00187756	-0.0113718	-0.00779163	0.00682703	-0.00872188	-0.00615079	-0.00237036	-0.005105	-0.0183594	-0.0142607	-0.00727448	0.0281062	-0.00247249	-0.0140384	0.00260388	-0.0103438	0.017017	0.00947941	0.0377423	0.0823822	-0.0130068	0.00371267	0.0341542	0.00474079	-0.00931754	0.0207663	0.0257322	-0.00127081	-0.0116088	-0.00369003	-0.0137853	-0.000847617	0.14351	-0.0062874	0.0220438	-0.0157557	0.00208979	-0.0125973	-0.00934897	0.0383504	-0.0142681	CR46232	NA	0	0	NA	0
FBgn0267656	CR45994	0.01097	0.0169857	0.00660431	0.00215199	0.018196	0.0104425	0.00708318	0.0295763	0.0107905	-0.00542413	0.0031244	0.0374545	0.0353885	0.00407175	-0.0129221	0.0588631	0.00824154	0.0511056	-0.0029723	0.032393	0.00901491	0.011781	0.0404642	-0.00276807	0.0384464	0.0244278	0.0563466	0.0287953	0.0575021	0.0107042	0.0406878	0.0694089	0.010021	0.0245006	-0.00470148	0.0281251	0.0324416	0.00640044	-0.000999859	0.0341159	0.0579173	0.0357467	0.0227916	0.0342191	0.0235149	CR45994	NA	0	6	NA	5.83071
FBgn0266084	Fhos	0.030134	0.0120171	-0.00307897	0.018938	-0.0012236	0.0110261	0.0311816	0.0791906	0.0256821	0.00735632	0.024491	-0.0130517	0.0250803	0.0590329	0.0154957	0.0784502	0.0177367	0.024601	0.0274637	0.00213791	0.006697	0.0389413	0.0292627	0.0223805	0.0312749	0.0242602	0.0436134	0.0291654	-0.0240517	0.0230024	0.057779	-0.0173497	0.0216146	0.00126885	0.036812	0.0525625	0.0554372	0.0339449	0.0238389	0.0436038	0.0677449	0.0437516	0.0709864	0.0671564	0.0595107	Fhos	NA	10	5	-0.481543	3.07271
FBgn0028896	CG17329	0.0144195	0.00618146	0.00680884	-0.00685013	0.026336	0.0370607	0.0484757	0.00313606	0.0091951	-0.0150859	0.0196081	-0.00152096	-0.0213498	0.0232349	-0.0178419	0.0284247	0.0227578	-0.0344314	0.0118821	0.0362984	0.0151593	0.00978391	0.00981407	0.023667	-0.0196643	0.028013	0.0446828	0.035016	0.00694499	0.0186042	0.0138521	-0.00311688	0.0414773	0.0243811	0.0365053	0.0283332	-0.000492383	0.0133618	0.00240966	0.0143729	0.00318716	0.00794554	0.0119536	-0.0195725	0.0017807	CG17329	NA	0	1	NA	1.71343
FBgn0267026	CR45470	-0.00673924	0.0192732	0.0093201	0.0201311	0.0203837	0.0296844	0.00720269	0.0193449	0.0194574	0.00178067	-0.000108369	0.0427216	0.053498	0.0478595	-0.0206128	0.0246997	0.0465087	0.0441112	-0.00214542	-0.00793624	0.00906966	0.0113034	0.0412155	0.00641123	0.0055569	0.0187114	0.0544444	-7.6962e-05	0.0130861	0.0243664	0.0231172	0.141262	0.00751216	0.00764882	-0.00352069	0.0210217	0.00713056	0.0142493	0.0349186	0.0357456	0.0445517	0.0189959	0.030938	0.0102081	0.0153344	CR45470	NA	0	0	NA	0
FBgn0038705	CG11626	0.0120368	0.00435521	0.0160372	0.0119435	0.00460503	-0.00191055	0.00341839	0.0303528	0.0244886	-0.0150859	0.0348612	0.0168122	0.00232996	-0.0131473	0.0116049	0.0125728	0.0145229	0.00957644	0.0393604	-0.0130362	0.0284482	0.0187612	0.0511917	0.023667	0.00480992	0.0421933	-0.0139463	-0.00396469	0.0297316	0.00368323	0.0138521	-0.00311688	0.029819	0.0118443	0.0130667	0.0013002	-0.0014797	-0.0154209	0.00638323	0.023209	0.0186943	0.0467882	0.0171862	-0.00820915	-0.0166071	CG11626	NA	0	0	NA	0.220143
FBgn0051832	CG31832	0.0340699	0.0097009	0.024437	0.0153924	0.00547187	-0.0126269	-0.013296	0.00454894	-0.0122233	-0.010496	0.00922056	-0.00105821	-0.0242685	-0.0129442	-0.00473067	0.0314183	0.0108205	-0.019363	-0.00129203	-0.0112153	0.01517	-0.000219547	0.0284196	0.0707666	-0.00303897	0.018668	0.0174911	0.00808993	-0.0204731	0.0153229	0.0139218	-0.00216858	-0.0137264	-0.00411621	-0.0235239	-0.00673624	0.140307	-0.0193116	0.00444115	-0.0176647	0.00154315	-0.00629524	-0.00958259	0.0209715	-0.00515776	CG31832	NA	0	0	NA	0.0518571
FBgn0004047	Yp3	0.0201922	0.0160602	0.014033	0.00913667	0.00349527	0.0517167	-0.00246756	0.0040135	0.00765475	0.0119097	0.0112278	0.0827911	0.184441	0.0800651	0.017082	0.0499814	0.0217174	0.178865	0.0317705	0.00548707	0.0116326	0.0522197	0.0361594	0.0449454	0.148447	0.0446836	0.0480623	0.0431503	0.141014	0.0702705	0.0613301	-0.0132917	0.0341437	0.0643059	0.0283155	0.0487747	0.0759956	0.0145582	0.059471	0.0667619	0.0739875	0.0505809	0.0917639	0.0931722	0.0569183	Yp3	NA	0	2	-1.34762	1.79414
FBgn0085810	CR41597	0.0271005	0.0206781	0.00824544	0.0150463	-0.00419681	0.0921852	0.0292489	0.0340098	0.0095541	0.0663004	-0.0120103	0.0904665	0.313216	0.168012	0.0343001	0.243213	0.064196	0.214804	0.0485259	0.0758472	0.0106452	0.0820567	0.118945	0.105326	0.165647	0.144698	0.114618	0.11979	0.157796	0.061226	0.122626	0.0851184	0.118119	0.0724835	0.124903	0.143796	0.0662877	0.0948496	0.112336	0.144735	0.248389	0.0809411	0.243922	0.149425	0.181352	CR41597	NA	0	0	NA	NA
FBgn0031110	Obp19b	0.0137118	0.0303806	0.0106913	0.00463445	-0.00156218	0.00904197	0.0119822	-0.00299346	0.00750387	0.0148268	0.0170389	0.0167122	0.0212258	0.0338066	0.0214858	0.0152911	-0.00998899	0.00422371	0.0186664	-0.0207037	0.0177935	0.013479	-0.0173164	0.0352367	0.00392524	-0.0272854	0.0205159	-5.43639e-05	0.00280677	0.0126456	0.0113043	-0.0025436	-0.0232357	0.0284226	0.00827239	0.00657629	0.00080677	0.00251535	0.0100733	0.0279538	-0.0112404	0.00450299	0.0175836	-0.0206092	-0.00604973	Obp19b	NA	0	0	NA	0.0137143
FBgn0024251	bbx	0.0121382	0.0130595	0.017301	-0.0111732	0.0171637	0.0396434	-0.0164505	0.0100877	0.000914189	-0.023276	0.026331	0.0252324	-0.00880106	0.00918538	0.0491406	0.00750931	0.0335248	0.013078	0.0162131	-0.00346272	0.00903699	0.00470729	0.0151421	0.0117876	-0.00673923	0.0331935	0.0161734	0.0179402	0.0306605	0.00304497	-0.0213798	-0.00480904	0.0235232	-0.011546	-0.00809219	-0.00516269	0.0186629	0.0214089	0.0190449	0.00683864	-0.00498939	0.0169412	-0.00712212	0.00705817	-0.0273963	bbx	NA	41	22	NA	22.2363
FBgn0035257	CG12011	0.0137118	0.0124963	0.0271226	0.0084687	0.00907826	0.0249436	-0.00180661	0.0386519	-0.00185658	0.0148268	-0.0016325	0.0346657	0.0253667	0.00708513	0.0214858	-0.0105815	0.0152119	0.00422371	-0.01497	0.054785	0.00803326	0.00798438	0.0333344	-0.00570727	-0.0110543	0.0247893	0.00855448	0.0190323	0.0371369	0.0293883	0.0213544	-0.0025436	-0.0232357	0.0284226	0.00109952	0.0355312	0.0455246	0.012582	0.00520918	0.0117293	0.0338429	0.0282768	0.0218537	0.0558956	0.0277133	CG12011	NA	3	0	NA	1.58786
FBgn0035260	CG7991	0.0174944	0.0134974	0.00604233	-0.000628055	0.00807982	0.0079399	0.0219801	0.00196956	0.0152462	0.0111815	0.0180684	-0.013939	-0.0484009	0.00228631	-0.00304858	-0.0141368	0.0193504	-0.0346122	0.00944136	-0.00751014	0.0164115	0.0263933	-0.00529804	0.00179714	-0.00277863	0.0148983	-0.00257762	-0.00252923	-0.036738	-0.00989823	-0.0214686	-0.0120616	-0.0223912	0.0215462	-0.0131718	0.0298212	0.036287	-0.0054893	-0.0137701	0.000170855	-0.0402903	-0.0142301	-0.0249385	-0.0134311	0.00551721	CG7991	NA	0	1	NA	0.139286
FBgn0037714	CG9396	0.00840071	0.0129436	0.0122278	0.0174171	0.0203837	0.0184285	0.0267232	0.0311362	0.00620596	0.00178067	-0.00671658	0.0458986	0.0329801	0.0352497	-0.00785531	0.0399611	0.0143999	0.0517375	-0.00690727	0.0134374	0.0159783	0.0424178	0.0412155	0.0353931	0.0267632	0.0719545	0.00364366	0.040454	0.0616868	0.0254438	0.0515725	-0.00360094	0.00751216	0.0112698	0.0574064	0.0385892	0.056749	0.0320633	0.00737456	0.0357456	0.0445517	-0.00624626	0.0762766	0.0299002	-0.000598195	CG9396	NA	0	0	NA	0.0285714
FBgn0031945	CG7191	0.0117079	0.0129447	0.0253515	0.00614669	0.0125097	0.0204068	-0.00779163	-0.00981817	-0.00248643	-0.00615079	0.0100676	0.0218043	-0.00180851	-0.0142607	0.0287435	0.0151799	0.0781076	-0.0140384	0.016048	-0.0103438	0.0105153	-0.00150124	0.0377423	0.04147	-0.0130068	0.0615285	0.01025	-0.014331	0.00354626	-0.0035679	0.0458167	-0.00127081	0.0169111	-0.013913	0.000549332	0.0239516	0.0444823	-0.0062874	-0.0168387	0.0058601	-0.00739406	0.011158	-0.00934897	0.0244513	-0.0142681	CG7191	NA	0	1	NA	0.214714
FBgn0052843	Dh31-R	0.0117079	0.0129447	0.0253515	0.00614669	0.0125097	0.0204068	-0.00779163	-0.00981817	-0.00248643	-0.00615079	0.0100676	0.0218043	-0.00180851	-0.0142607	0.0287435	0.0151799	0.0781076	-0.0140384	0.016048	-0.0103438	0.0105153	-0.00150124	0.0377423	0.04147	-0.0130068	0.0615285	0.01025	-0.014331	0.00354626	-0.0035679	0.0458167	-0.00127081	0.0169111	-0.013913	0.000549332	0.0239516	0.0444823	-0.0062874	-0.0168387	0.0058601	-0.00739406	0.011158	-0.00934897	0.0244513	-0.0142681	Dh31-R	NA	0	0	NA	0.0267143
FBgn0266379	CR45021	0.0117079	0.0129447	0.0253515	0.00614669	0.0125097	0.0204068	-0.00779163	-0.00981817	-0.00248643	-0.00615079	0.0100676	0.0218043	-0.00180851	-0.0142607	0.0287435	0.0151799	0.0781076	-0.0140384	0.016048	-0.0103438	0.0105153	-0.00150124	0.0377423	0.04147	-0.0130068	0.0615285	0.01025	-0.014331	0.00354626	-0.0035679	0.0458167	-0.00127081	0.0169111	-0.013913	0.000549332	0.0239516	0.0444823	-0.0062874	-0.0168387	0.0058601	-0.00739406	0.011158	-0.00934897	0.0244513	-0.0142681	CR45021	NA	0	0	NA	0
FBgn0037169	CG11404	0.0117079	0.0129447	0.0253515	0.00614669	0.0125097	0.0204068	-0.00779163	-0.00981817	-0.00248643	-0.00615079	0.0100676	0.0218043	-0.00180851	-0.0142607	0.0287435	0.0151799	0.0781076	-0.0140384	0.016048	-0.0103438	0.0105153	-0.00150124	0.0377423	0.04147	-0.0130068	0.0615285	0.01025	-0.014331	0.00354626	-0.0035679	0.0458167	-0.00127081	0.0169111	-0.013913	0.000549332	0.0239516	0.0444823	-0.0062874	-0.0168387	0.0058601	-0.00739406	0.011158	-0.00934897	0.0244513	-0.0142681	CG11404	NA	0	0	NA	0.0397143
FBgn0267322	CR45758	0.0171317	0.0143777	0.0194915	0.0154849	-0.00192938	0.00780198	0.00797542	0.0368033	0.0106458	0.0355699	0.00148354	0.0588203	0.0543691	0.0329561	-0.0114597	0.0258556	0.00458569	0.0250002	0.0271808	0.0298447	0.0379687	-0.00880073	0.0112725	0.0525893	0.0116172	0.0433468	0.017854	0.0395271	0.0414789	0.0206008	0.0717284	-0.00565236	0.0476412	0.00138009	0.0135316	0.00582148	0.0530548	0.0595691	0.0266142	0.0490555	0.0088365	0.0266593	0.0194771	0.0361826	0.0409243	CR45758	NA	0	0	NA	0.616429
FBgn0260481	CG32454	0.00794352	0.00178685	0.016666	-0.00262687	0.033962	-0.0197068	-0.0135025	-0.0170144	-0.000706951	-0.010659	0.00666945	-0.00366533	0.0398887	0.00613431	-0.0126063	0.0039055	0.0189888	0.000547487	-0.0187855	0.0169324	0.00319947	0.0227703	-0.00281102	0.0167221	0.0120447	0.0264722	0.0177627	0.0192324	0.0110993	0.0131449	-0.0134162	-0.00220225	-0.003643	0.00541601	0.0257931	0.0080813	0.00453529	-0.00508528	-0.0123352	0.0226416	0.0159478	-0.0149694	0.00844591	0.00222862	0.0402343	CG32454	NA	0	0	NA	0.586857
FBgn0038611	CG14309	0.0114244	0.0113423	0.0102383	-0.000829426	0.0188348	0.0156938	-0.0111132	-0.0244709	0.00760864	-0.0213679	0.0277734	0.0186197	0.0416322	0.0174506	0.0164374	-0.0046446	0.00307457	-0.0363027	0.0168301	-0.00973	0.0158253	0.0138582	-0.000751193	0.0216784	-0.0365193	-0.00383989	0.021768	-0.00561567	0.023492	0.0193066	-0.00363743	-0.00441482	-0.0155596	-0.0128192	0.0309576	-0.000551499	0.0181819	-0.00145828	-0.00502929	-0.00154419	0.00245517	-0.00593875	0.0144609	-0.0156514	-0.0105003	CG14309	NA	0	0	6.58099	0.279429
FBgn0083992	Mkp	0.00969069	0.00251187	0.0155396	0.0141146	-0.00486406	0.00639032	-0.0110219	-0.0021156	0.0361752	-0.00870079	0.0274373	-0.000877217	0.0150011	0.0301875	0.04066	-0.00900215	-0.00349753	-0.00462941	-0.0153344	0.00670823	0.0148747	0.00564288	0.00566028	-0.0185019	0.00277413	-0.00292664	-0.00240781	0.0201955	0.0110821	0.0143157	-0.0062163	-0.00179767	0.0239221	0.0453946	0.0210545	0.00464772	-0.000283982	0.0195639	0.038058	0.000645273	0.0247566	0.0157839	0.0290253	0.0149268	-0.00427558	Mkp	NA	27	13	NA	22.6867
FBgn0030156	CG15247	0.0166285	0.0214384	0.00966433	0.0084687	0.00375804	0.0169928	-0.00180661	0.0219938	0.00750387	0.0148268	0.0170389	0.00324715	0.000521102	0.0248995	-0.0145603	-0.00411336	-0.0150292	-0.00655038	0.0388482	0.0245895	-0.0114872	0.013479	0.0248926	0.0147647	0.00392524	-0.00414105	0.0205159	-5.43639e-05	0.013535	0.0126456	-0.0188458	-0.0025436	0.0338485	-0.0125013	-0.00607335	0.023122	-0.00161041	-0.00755127	0.000345096	-0.00990327	-0.0053084	0.0223333	-0.00803717	-0.00669926	0.0389677	CG15247	NA	0	0	NA	0.0725714
FBgn0083015	snoRNA:Psi18S-920	0.00831647	-0.000648014	0.0198944	-0.00214428	0.025216	0.0513437	0.0279585	0.0214304	0.00530329	-0.00870079	0.00104555	-0.000877217	-0.00841141	-0.00758274	-0.0102903	0.042806	0.0107508	-0.0198584	0.0131923	0.00670823	0.00567743	0.0211759	0.0175926	-0.00885635	0.0239474	0.00525186	0.0144994	-0.00678308	0.0110821	0.00571	0.0221948	-0.00179767	0.00375023	-0.00521984	0.0109158	0.00464772	-0.00370062	0.0124494	-0.010069	-0.00699904	-0.0154904	0.0325858	-0.0132249	-0.00473464	0.02754	snoRNA:Psi18S-920	NA	0	0	NA	9.26286
FBgn0085362	Vml	0.0125298	0.00503157	0.0129547	0.00384688	0.0279154	0.0128006	-0.0123179	0.0841972	-0.000419755	-0.0174287	0.0175135	0.0490757	0.0974649	0.0100303	0.0431745	0.0201212	0.0143999	-0.00164691	0.0216638	-0.0186231	0.00906966	0.0385285	-0.0245145	0.0160718	0.0585726	-0.00176678	0.0459776	-0.00683213	0.0510554	0.023289	0.0231172	-0.00360094	0.00751216	0.00764882	0.0269429	0.0151658	0.0319398	0.0178121	0.0280326	0.0319175	0.0193581	0.0316169	0.0354718	-0.0193301	-0.000598195	Vml	NA	0	3	-2.7322	2.21586
FBgn0030272	CG15201	0.00186222	0.00875556	0.0138032	0.00804382	0.0126787	-0.00270615	-0.00313565	-0.0244709	0.0202448	-0.00566722	0.0241726	0.0316035	-0.00628279	0.0174506	0.0164374	0.0178084	0.0264026	-0.00513584	0.00904592	-0.0271997	0.0101785	0.00750033	0.0139009	-0.0020098	0.00681287	0.0497209	0.0148476	0.0772041	0.00983705	0.0149036	0.0312494	-0.00441482	-0.0155596	0.00493825	-0.018841	0.0162004	0.042655	0.00436579	0.0118555	-0.0109309	0.0271655	0.0112542	0.0354601	-0.00357997	0.0350784	CG15201	NA	0	0	NA	0.208
FBgn0004175	Mst84Dd	0.0138133	0.00251187	0.0227975	0.0303735	-0.00486406	0.00639032	0.00846828	-0.0021156	0.0229444	-0.00870079	-0.00335306	0.005467	-0.0201177	0.0175974	-0.0102903	0.00928307	0.00362666	-0.0198584	0.0131923	-0.0146321	0.00567743	0.00564288	-0.00627203	0.0200804	-0.0183991	-0.0111052	0.0144994	0.0471742	-0.00711478	0.0186185	0.00798923	-0.00179767	0.00375023	0.0164721	0.000777074	-0.0187393	0.00313265	0.0337929	0.00368154	0.0312225	0.00127921	-0.00941898	-0.00718913	-0.0243961	0.02754	Mst84Dd	NA	0	0	NA	0.0105714
FBgn0053272	CG33272	0.00885991	-0.00294981	0.0151982	-0.000585578	0.00895123	0.0110799	0.0259471	0.0303528	0.0270375	-0.0150859	0.0119816	0.00947896	-0.0145841	0.00868199	-0.00311852	0.0143341	0.00628808	0.000774867	0.0118821	-0.00070259	0.0417371	0.0277385	0.00981407	0.0125177	0.017047	-0.00980113	0.00559674	-0.019557	0.00694499	0.0198476	-0.0107781	-0.00311688	0.0181607	0.0160233	0.0306457	0.0114376	0.0143174	0.0256973	0.0222775	0.00995487	0.0264479	0.0128009	0.025907	0.00883587	0.0385564	CG33272	NA	0	0	NA	1.24786
FBgn0029838	CG4666	0.00588468	0.00470135	-7.28264e-05	0.00304703	0.0337817	0.0187849	0.00496649	0.020149	0.0121071	0.0227242	0.0150125	-0.0125501	-0.0520008	-9.81378e-05	0.0066288	0.00089751	0.00948182	-0.0304236	0.0230096	-0.0208536	0.00306121	0.03737	-0.0198231	0.0132587	-0.00499628	0.0134895	-0.00129633	-0.0102834	-0.0193588	0.00451935	0.00400439	-0.00614959	-0.039615	-0.00202595	-0.0167643	0.0262998	0.037131	0.00656805	0.00506784	0.0116215	-0.00136064	-0.00118348	-0.0155082	0.0107072	0.00496446	CG4666	NA	1	0	-4.83446	0.257714
FBgn0010051	Itp-r83A	0.00985657	0.011123	0.00662717	0.00504717	-0.00205355	0.0365901	0.00195135	0.0134991	0.0301728	-0.0186735	0.0249205	0.049263	0.078647	0.0867057	0.0212567	0.0498062	0.010009	0.0975412	0.0252204	0.0260634	0.0182538	0.0407486	0.0274237	0.0315013	0.0232639	0.0372001	0.0389572	0.0667198	0.0875368	0.0419133	0.0585456	0.0624864	0.065679	0.0250733	0.0471313	0.0501164	0.0638685	0.0526149	0.0658636	0.0687776	0.103783	0.0299302	0.102814	0.0758947	0.0567785	Itp-r83A	NA	8	11	-1.76435	9.70857
FBgn0050104	NT5E-2	0.0106094	0.0102607	0.0148252	0.00869285	0.00704897	-0.0128668	0.0150854	0.0167035	0.0124029	-0.0230921	0.0194521	0.0385633	-0.00235135	0.02761	0.00166566	-0.00540451	0.0123263	0.0627754	-0.00825044	0.00971268	0.00983736	0.00614241	0.00145024	0.02038	0.0153903	0.00463601	0.00643021	0.00756965	0.0374613	0.0118916	0.0319755	-0.00477104	0.00230512	0.0382343	0.0212826	0.0278525	0.019325	0.0114616	0.0175911	0.00171257	0.00784573	0.000483303	-0.00992638	-0.00511126	0.00674665	NT5E-2	NA	0	4	-1.34657	2.79829
FBgn0002535	Lcp4	0.0352488	0.00753732	0.0216674	0.0203014	0.00280098	-0.0138806	-0.0137934	0.00799317	-0.0123739	0.0211143	0.0083422	0.00728278	-0.0263971	-0.0138661	0.0101473	0.0260252	0.00899639	-0.0216754	0.00593181	-0.010893	0.0211727	0.00112216	0.0386082	0.06939	-0.0171374	0.00202356	0.0287246	0.005579	-0.0139644	0.0111844	0.0109858	-0.0022497	-0.0149411	-0.0125649	-0.0103059	0.0070359	0.121623	-0.0140983	0.00843132	-0.00610161	-0.00259639	-0.0129556	-0.00522013	0.0118454	0.00570924	Lcp4	NA	0	10	NA	0.0331429
FBgn0261831	CG42763	0.017936	0.00567175	0.0184428	0.0412128	0.00265596	0.0176287	0.0669388	-0.0138886	0.00971356	-0.00870079	0.0494304	0.0118112	0.0208542	0.0175974	-0.0102903	0.003188	0.0321234	0.0105995	0.0227011	0.00670823	0.00107881	0.00564288	0.00566028	0.0104348	-0.0183991	-0.0111052	0.0314066	-0.00678308	0.0110821	0.0121642	-0.0204218	-0.00179767	0.0239221	-0.0124505	0.0616093	0.045575	0.00654929	0.0124494	0.0243074	0.00828959	-0.0020747	0.00738292	0.0109181	0.0149268	0.0116322	CG42763	NA	0	0	NA	0.0327143
FBgn0004512	Mdr49	0.0042235	0.0109544	0.017173	6.47837e-05	0.0155639	-0.00302793	0.0482631	0.0394777	0.00649355	0.0182537	0.00367886	0.0359425	0.0122706	-0.00469165	-0.000275517	0.0132265	0.000829964	-0.0210906	0.0136055	-0.00893229	0.0122312	0.0112377	0.011182	0.0269067	0.0037442	0.023421	-0.00351912	-0.0211103	0.0160071	0.0137198	0.0271582	-0.00493979	-0.00817146	0.0280436	0.0207087	0.0138425	0.0327054	0.0250864	0.00759745	-0.002428	0.0247124	0.0187484	0.0189447	0.0302118	0.0494492	Mdr49	NA	3	2	0.660506	0.647286
FBgn0032598	ChLD3	0.00902226	0.0103371	0.0108196	0.00550698	-0.00443026	0.0133195	0.00423133	0.00663521	0.0285346	-0.0159749	0.0252581	0.00261373	0.0378125	-0.0021921	0.0181428	0.0140128	0.0130968	0.045204	0.0192324	0.0443322	0.018677	0.0324339	0.0372862	0.031973	0.00850013	0.013814	-0.0215063	0.0280634	0.00607808	0.024088	0.0205226	-0.00550819	0.000253157	0.0162318	0.0136777	0.0223841	0.0138814	0.0183284	0.0304318	0.0232706	0.0258743	0.0156015	0.0368164	-0.00355379	0.0179174	ChLD3	NA	0	0	NA	0.382429
FBgn0053795	CG33795	0.00204514	0.0124963	0.0137721	-0.00686828	0.00907826	0.00109113	-0.00180661	0.0219938	0.0168643	-0.0123112	0.0357104	0.00773552	-0.0119017	0.0338066	-0.0145603	0.010979	0.0152119	0.0149978	-0.00151547	-0.0207037	0.0243003	0.0189736	-0.00887459	0.00111672	0.00392524	0.0132172	0.00855448	0.00948897	0.0264088	0.0233	-0.00879573	-0.0025436	0.0195774	-0.0176168	0.00109952	0.0189855	0.017727	0.0226486	0.0246655	0.0117293	0.0184197	-0.0133274	0.0282589	0.0419856	0.00520463	CG33795	NA	0	0	NA	0.0107143
FBgn0011706	rpr	0.0312634	0.0115719	0.00523271	0.0166306	0.0229479	0.00814929	-0.0146551	0.00656109	-0.0178026	0.00236811	0.030973	-0.0109751	-0.024713	0.0160987	0.0363389	0.0425455	0.0586836	-0.0155736	-0.0062021	-0.0016386	0.0153342	0.00570182	0.0491272	0.028862	0.0329871	0.0421985	0.0158807	0.0166334	-0.0205495	0.00335121	-0.00508077	-0.000154022	-0.0166889	-0.0220324	-0.0211474	0.0290047	0.0884198	-0.0143007	-0.0174806	0.0269775	0.00194719	0.0155965	0.0043921	-0.00226756	0.0454724	rpr	NA	1	17	NA	1.748
FBgn0259977	Tdc1	0.0132534	0.0160802	0.0164527	0.00371079	0.0180011	0.0078935	-0.0174192	-0.0130061	-0.0106532	0.0334314	0.0132982	-0.0101861	-0.0279095	-0.00356357	0.0371843	0.023606	0.0697805	-0.0211439	0.00463233	0.000486908	0.00565642	-0.0218015	0.0129184	0.0113726	2.82894e-05	0.0606797	0.0398028	0.0126285	-0.0150343	-0.00383346	0.0182338	-0.00410281	-0.0094558	-0.00760823	-0.0143236	0.0158291	0.0517326	-0.0231227	-0.0352608	0.00526545	-0.0192123	0.00768009	-0.0182045	-0.00885484	0.017077	Tdc1	NA	0	0	2.37414	0.168
FBgn0003377	Sgs7	0.0152825	0.0129436	0.00786626	0.0174171	0.00155432	0.0184285	0.016963	0.0134492	0.0150403	-0.0174287	-0.00451384	-0.0176424	-0.00805567	-0.0151891	-0.00785531	-0.00429707	0.0143999	-0.0168996	0.0216638	0.0134374	0.0113726	0.0229713	-0.000612708	0.00641123	0.01616	0.0105201	0.029044	-0.0135873	0.00852981	0.00605087	0.0231172	-0.00360094	0.00751216	0.000406912	0.0167883	0.0122379	-0.00826826	0.0142493	0.00393155	-0.0140199	0.00676134	0.0232029	-0.00079908	0.0102081	-0.0165308	Sgs7	NA	0	1	NA	0
FBgn0034639	CG15673	0.0122899	0.00897481	0.00437643	0.00689799	0.0232418	-0.011228	0.00723182	0.00037818	0.00280882	-0.0137679	0.00861469	0.0206975	0.0144755	0.0158923	-0.000158656	-0.0219605	0.0170118	0.0167724	0.0238844	-0.0231534	0.00898379	0.035966	-0.0137009	0.00124885	0.0110905	0.0290167	0.00154064	0.00207371	0.00217907	0.0233335	0.0126419	-0.00284457	-0.0259851	0.0100468	-0.0116049	-0.0018973	0.0206355	-0.00957055	0.00582556	0.00344029	0.00467775	0.00370646	0.0153663	-0.0012696	-0.0118	CG15673	NA	0	0	NA	0.168714
FBgn0032522	CG16848	0.015078	0.0135458	0.00286139	0.00824046	0.0127472	-0.0182641	-0.014219	0.00940381	0.00710483	-0.000375256	0.00118334	0.0295952	0.0387906	-0.0190876	-0.00983785	0.0312421	0.0329409	-0.0206264	-0.0191162	0.0192953	0.0142373	0.0101582	0.0289346	0.0107877	-0.00910348	0.0111612	0.0148446	0.014252	0.0221192	0.020771	-0.0165651	-0.00382036	0.0222595	0.0196397	0.0112277	0.00021306	0.00302697	-0.0054618	0.00133005	0.0248371	0.0300413	-0.00613095	0.0289038	-0.0193473	-0.0128427	CG16848	NA	0	0	NA	0.0865714
FBgn0262009	CG42827	-0.000456384	0.00279623	0.0211591	5.28268e-05	0.0295416	0.0294281	0.0277094	0.000535523	-0.00195187	0.032075	0.0102276	0.0406812	0.00738283	0.0507153	0.0226084	-0.00241674	-0.00145166	0.0169258	0.00399211	-0.0232229	0.0106607	0.0196051	0.0126831	-0.0111994	0.00621604	0.0520846	0.0173354	-0.015199	0.0370641	0.0137586	0.0179016	-0.00402807	-0.0277564	0.0109864	0.0244592	0.0104142	0.0315177	-0.0135524	0.0298171	0.0254261	0.029921	-0.00228113	0.01094	-0.00620341	-0.0024514	CG42827	NA	0	0	NA	0.233857
FBgn0028991	seq	0.0141079	0.0123159	0.00424866	0.00758592	0.000950454	-5.91839e-05	0.000216084	0.0117897	0.0193762	0.0658226	0.0149068	0.0238232	-0.00792502	-0.0040968	0.0352625	0.0124963	0.0163261	-0.0371999	0.00689995	0.0182771	0.0180191	-0.0122916	0.042535	0.0582656	0.0108628	0.0185926	-0.00903496	-0.0090966	0.00128109	0.0101206	-0.00784321	-0.00336749	0.001627	0.00570172	0.00145566	0.0196589	-7.48123e-05	0.00618594	0.0105762	0.00325445	0.0109229	0.0205746	0.00106984	0.038485	0.013276	seq	NA	34	58	NA	20.6214
FBgn0011829	Ret	0.000895136	0.0148865	0.0117321	0.0103753	0.0139104	0.0339346	0.0363231	0.016248	0.00927663	-0.0182145	0.00759919	-0.00123286	0.0475187	0.0189295	-0.0015591	0.00564304	-0.00760718	0.0187327	0.0047168	0.0472493	0.0280691	0.0292295	0.0150224	-0.00925155	0.0345837	0.00866487	-0.0323456	0.0212432	0.0262366	0.0196601	-0.0023841	-0.00569443	0.0167948	0.0187027	0.0123434	0.00617452	0.0490518	0.018633	0.0351159	0.00763204	0.0322469	0.037716	0.0470861	-0.0197887	0.00971363	Ret	NA	0	1	NA	29.3256
FBgn0086677	jeb	0.0363194	0.00507245	0.0210377	0.0174702	-0.000987393	-0.0143866	-0.00985725	0.00863693	-0.0110341	-0.00778141	-0.00103184	-0.000784525	-0.0232266	-0.0180413	-0.009203	0.0232925	-0.00312796	-0.01776	0.00329419	-0.013086	0.0153593	0.00504663	0.0317409	0.0826564	-0.016455	0.00103976	0.028088	-3.43613e-05	-0.0145	0.0156891	0.0198495	-0.00160772	-0.0146864	-0.00790159	-0.0174398	-0.0036868	0.138776	-0.0111356	0.0155901	-0.0199326	-0.00185548	-0.015937	-0.0118275	0.0309335	-0.0109373	jeb	NA	0	0	NA	0.00185714
FBgn0035089	Phk-3	0.00927341	0.0167795	0.0115979	0.00450679	0.00266488	0.0228172	0.00991748	0.0108924	0.0100759	-0.00438433	0.0256648	0.0224405	0.0192339	0.0414073	0.0288501	0.0147421	0.0181699	0.029783	0.0250644	-0.0142849	0.0166114	0.0303955	0.0220894	0.0198254	0.00527064	0.0436451	0.00077908	0.0298272	0.0133724	0.0203862	0.0421685	-0.00341544	0.0582253	0.00839961	0.0367916	0.0273444	0.0227212	0.0371701	0.0331198	0.0423763	0.0587182	0.0166872	0.0207436	0.0314729	0.00698855	Phk-3	NA	1	0	NA	1.617
FBgn0260003	Dys	0.00571449	0.0115646	0.0109569	0.014305	0.00939235	0.0329737	0.0147339	0.0303998	0.0127572	-0.0169168	-0.00192349	0.0193005	0.0178122	0.0570994	0.00658481	0.09938	0.0451687	0.0347483	0.0274655	0.0509677	0.00932168	0.0109249	0.0337218	0.0739909	0.0417143	0.0877909	0.0484214	0.0231293	0.0424905	0.0105714	0.110544	0.0592923	0.0521328	0.0388285	0.0595731	0.0898919	0.101464	0.0836118	0.055835	0.065707	0.112515	0.0529661	0.102763	0.0692572	0.0941098	Dys	NA	8	2	-2.19562	3.06
FBgn0264344	CG43800	0.0289297	0.00883164	0.00102385	-0.00214428	0.010176	0.00639032	-0.0110219	0.00965738	0.000893017	-0.00870079	-0.00335306	-0.00722143	-0.00841141	0.0175974	0.0151848	0.00928307	0.017875	-0.00462941	-0.00582548	0.00670823	0.0148747	0.0134094	-0.00627203	-0.0185019	0.00277413	0.00525186	-0.00240781	-0.00678308	-0.0101476	-0.00074425	-0.0062163	-0.00179767	0.0239221	0.0020108	-0.00936164	-0.0128925	0.0133826	0.0195639	-0.0169443	0.000645273	-0.0138134	-0.00101803	-0.0192606	-0.00473464	0.0116322	CG43800	NA	0	0	NA	0
FBgn0033307	CG14752	0.0248071	0.00251187	0.00828175	0.0303735	0.017696	-0.00484803	-0.0110219	0.00965738	-0.00351725	-0.00870079	0.0142414	0.0118112	-0.0142645	-0.00758274	0.04066	0.00928307	0.0107508	-0.00462941	0.0036834	0.0280486	0.0240719	-0.00989013	0.0653218	0.0393715	0.00277413	-0.0111052	0.0144994	-0.0202724	-0.00711478	0.00571	-0.0204218	-0.00179767	-0.0164216	-0.0124505	-0.0195004	0.0104945	0.0304657	-0.00889403	0.00368154	0.0235782	-0.00542862	-0.00101803	-0.00115339	-0.0145654	0.0593557	CG14752	NA	1	0	NA	0.439
FBgn0053517	Dop2R	0.0206844	0.00461846	0.00876561	0.00869499	0.010176	0.00639032	0.00197156	0.017506	0.00530329	0.0168718	0.0142414	0.0160407	0.00524589	-0.00338605	0.0151848	0.00928307	0.0107508	-0.00462941	0.0258708	0.0138217	0.0240719	-0.00471246	-0.0022946	0.029726	-0.00428363	0.0188827	0.0201351	-0.00228664	-0.00509291	0.0164671	0.0174596	-0.00179767	-0.00297372	-0.0124505	0.00753622	0.0202391	0.0333129	-0.00652254	-0.00777728	0.00319338	0.00351516	-0.00101803	-0.000147429	-0.00801155	0.0434478	Dop2R	NA	0	0	NA	0.0247143
FBgn0261998	CG42816	7.11661e-05	0.0119915	0.0169912	0.00327535	0.010176	0.00639032	0.0279585	-0.0021156	0.00971356	-0.00870079	0.0274373	0.0308439	-0.00841141	-0.0201728	-0.0102903	0.00623554	0.017875	-0.0198584	-0.00582548	0.00670823	-0.0127171	0.00564288	0.00566028	-0.0185019	0.0239474	-0.0274622	0.0144994	0.0201955	0.0171477	-0.00074425	-0.0204218	-0.00179767	-0.0164216	-0.00521984	0.000777074	0.00464772	-0.0139505	0.00533495	-0.010069	0.000645273	0.009664	0.0157839	0.00790022	-0.0145654	-0.0201834	CG42816	NA	0	0	NA	0.133571
FBgn0033584	CG7737	0.00219129	0.00877762	0.0147201	0.0111189	0.00013486	0.000899688	0.00964555	0.0208488	0.0227993	-0.0159458	0.0128124	-0.0177569	0.0330806	0.0318961	0.0155588	0.0349259	0.00709486	0.0838662	0.053723	-0.000751637	0.010114	0.0223105	0.0446379	0.0440488	0.0582309	0.051143	0.03886	0.0170257	-0.00410767	0.0128807	0.00841506	0.0279929	0.0712985	0.0280317	0.0347129	0.0243401	0.0228204	0.0328845	0.048542	0.0451018	0.0721251	0.0536724	0.0591363	0.0553433	0.0428906	CG7737	NA	20	4	-2.59719	7.531
FBgn0035513	Cpr64Ad	0.0167873	0.00704448	0.015955	0.0340557	0.0126914	0.00928252	-0.00722816	0.0163635	-0.00392831	-0.019496	-0.00159963	0.0236225	0.0336133	0.0225044	0.034025	-0.0133426	0.00812632	0.0237506	-0.00879192	0.00546772	-0.00376523	0.0126441	-0.00870647	0.00609105	0.0157047	0.00810281	0.00218163	-0.015199	0.0452189	0.0176152	0.0242677	-0.00402807	0.026483	0.0142267	0.00628481	0.0130344	0.0169718	0.0183307	-0.000994064	0.0151489	0.00512091	0.016543	0.00417779	0.00260776	-0.00958038	Cpr64Ad	NA	2	0	NA	0.884571
FBgn0265042	Irk1	0.0105503	0.018975	0.0163205	0.0137587	0.0137223	-0.00411473	-0.0174407	-0.00707351	-0.0111485	0.0590698	0.0225352	-0.00741142	-0.00404815	0.0238612	0.0320903	0.0474811	0.0440672	-0.0217842	-0.00620875	-0.0096461	0.0118945	0.00155544	0.0391668	-0.0109614	-0.00231109	0.049723	0.0229434	0.0276878	0.0060183	0.00290752	-0.0053408	-0.00284457	-0.0132174	-0.00825971	0.00122962	0.0203068	0.0530738	-0.000564345	-0.0115813	0.0373095	0.0131692	0.0196585	0.0153663	-0.026159	-0.00173115	Irk1	NA	12	3	NA	5.20343
FBgn0039131	CG12268	0.0117674	0.0057897	0.0281495	0.000800208	-0.0122026	-0.0148105	-0.0155954	-0.00299346	0.0137442	-0.0123112	0.0263747	0.0122239	0.0543533	0.0159923	0.00346273	-0.00411336	0.0202521	-0.00655038	-0.00824274	0.0849805	0.0243003	0.0244682	0.00800899	0.0215887	0.00392524	0.00743111	0.0803229	0.00948897	0.0242631	0.0202559	0.0213544	-0.0025436	-0.00896468	0.0181916	0.0369639	0.0644862	0.0322301	0.0276819	0.0198014	0.000913028	0.0457069	0.0104464	0.0389342	0.0211207	0.0389677	CG12268	NA	0	0	NA	0.0611429
FBgn0039642	CG11882	0.0122159	0.0172898	0.00669055	0.0138839	-0.0142438	0.0261843	0.0140996	0.0277872	0.0250559	0.00899661	0.00131801	0.0656321	0.178233	0.125837	0.0109965	0.170954	0.0578889	0.218757	0.043025	0.0637658	0.00950683	0.0421244	0.103629	0.0917022	0.091257	0.0898254	0.116625	0.101681	0.0881587	0.0563148	0.125216	0.0628794	0.112184	0.0472122	0.13364	0.15187	0.0805554	0.0969985	0.138375	0.113805	0.217542	0.0457344	0.239111	0.116404	0.155079	CG11882	NA	18	6	-1.12808	15.856
FBgn0035101	p130CAS	0.00941061	0.0228131	0.0139256	0.0169833	-0.00927837	0.0334166	0.00587723	0.0190983	0.00975466	0.0064677	0.00865612	0.0654051	0.160287	0.101524	0.00755037	0.0575998	0.0176655	0.147563	0.0381018	0.0177159	0.0132817	0.031465	0.0839967	0.0646413	0.0712563	0.0559232	0.0391303	0.0258457	0.12114	0.0294622	0.0820759	0.0568258	0.0376481	0.0859567	0.0528411	0.049172	0.0517116	0.0851925	0.0488245	0.0601742	0.0811353	0.0233699	0.0948871	0.0150707	0.0772107	p130CAS	NA	0	29	-1.18425	34.3837
FBgn0030375	CG11356	0.0151876	0.0119915	0.00392701	0.00327535	0.010176	-0.00484803	0.0279585	-0.0138886	0.00530329	-0.00870079	0.00984279	0.0118112	-0.00255828	0.0427776	0.0151848	0.000140461	-0.00349753	0.0105995	-0.0153344	-0.0146321	-0.00351981	-0.00212362	-0.00627203	-0.0185019	0.00277413	-0.00292664	0.0144994	-0.00678308	0.00501647	0.0143157	0.00798923	-0.00179767	0.00375023	-0.0124505	-0.00936164	0.00464772	-0.0019923	0.00533495	-0.0238196	-0.0146434	-0.0154904	-0.00941898	-0.00718913	-0.0145654	0.02754	CG11356	NA	0	0	NA	0.0135714
FBgn0265047	FDY	0.0151876	0.0119915	0.00392701	0.00327535	0.010176	-0.00484803	0.0279585	-0.0138886	0.00530329	-0.00870079	0.00984279	-0.000877217	-0.0142645	0.0175974	0.0151848	-0.00290708	-0.00349753	-0.0198584	-0.0153344	-0.0146321	-0.00351981	-0.00212362	-0.00627203	-0.00885635	-0.0183991	-0.00292664	0.0144994	-0.00678308	-0.00711478	0.00786141	-0.0062163	-0.00179767	0.00375023	-0.00521984	-0.00936164	-0.00119902	-0.000283982	-0.00177954	-0.0169443	-0.0146434	-0.0221982	-0.00941898	-0.0283142	-0.00473464	0.02754	FDY	NA	1	0	NA	0.0144286
FBgn0031424	VGlut	-0.00684585	-0.00302544	0.00437643	0.0137587	0.0184821	0.0243384	0.00723182	0.00037818	0.033515	0.0105114	0.000262406	-0.011427	0.0329991	-4.53949e-05	-0.0162831	-0.000742204	0.00348409	0.0649681	-0.018246	-0.0231534	0.0060731	0.0163028	0.0240617	0.007354	0.0378936	0.0290167	-0.00916074	0.00207371	0.0213752	0.00290752	0.0126419	-0.00284457	0.0250859	0.000893519	0.0140642	-0.0018973	0.018473	0.0219512	0.0449909	0.032471	0.0174149	-0.00692827	-0.00373524	-0.00749195	0.00833767	VGlut	NA	0	1	NA	0.0887143
FBgn0053639	CG33639	0.0317217	0.00545449	0.0196969	0.0126537	-0.000568626	-0.0130899	-0.00999426	0.0121405	-0.0101255	0.00230255	0.00606563	0.00708313	-0.0250455	-0.0146006	-0.00449368	0.0193972	0.00473691	-0.0209345	0.00744944	-0.0137996	0.0156738	0.000670126	0.0230993	0.0732777	-0.0163608	0.00105553	0.0207812	0.0011437	-0.0145664	0.00943165	0.0116779	-0.00200287	-0.0151419	-0.00949037	-0.0149883	-0.00110733	0.117857	-0.0143593	0.00732711	-0.0164643	-0.00365546	-0.0145994	-0.00859967	0.0162464	-9.95144e-05	CG33639	NA	0	0	NA	0.0301429
FBgn0032068	LManV	0.00419382	0.00251187	0.00683017	0.00327535	0.0402561	-0.0160864	-0.0110219	-0.0138886	-0.00792752	-0.00870079	0.00104555	0.0244997	0.0208542	-0.0201728	-0.0102903	-0.00900215	0.00362666	-0.00462941	-0.00582548	-0.0146321	0.010276	0.00564288	0.0175926	0.0104348	0.00277413	0.00525186	-0.00240781	0.00670623	0.00501647	-0.0071985	-0.0062163	-0.00179767	-0.0164216	-0.00521984	0.0109158	-0.00704577	0.00996592	0.00533495	-0.010069	-0.00699904	-0.0121365	-0.0178199	-0.00718913	0.0345883	-0.00427558	LManV	NA	0	0	NA	0.136571
FBgn0263219	Dscam4	0.0110649	-0.0038079	0.0227975	0.00869499	0.010176	0.0513437	-0.0110219	0.00965738	0.00530329	-0.00870079	0.0318359	0.0181554	0.00329485	0.0679578	0.0151848	0.0153781	0.0249992	0.0105995	0.03221	-0.0146321	0.00107881	-0.00989013	0.00566028	-0.0185019	0.0239474	0.0134304	-0.00240781	-0.00678308	0.0201805	0.00571	0.0221948	-0.00179767	-0.0164216	-0.00521984	0.0210545	0.0163412	0.00996592	-0.00177954	-0.0169443	-0.00699904	-0.00878254	0.0241848	0.00186448	0.0050961	-0.00427558	Dscam4	NA	3	1	0.926248	0.789714
FBgn0265686	CR44493	0.00171185	0.00435521	0.0135204	0.00567897	0.026336	0.0175751	-0.00784595	-0.0172765	-0.00100056	0.00708369	0.0297768	0.00214568	0.00909559	0.00140555	-0.0178419	0.00905016	0.0145229	0.00957644	0.000890802	0.0239647	0.0151593	0.00978391	0.0167103	0.023667	0.00480992	0.0185595	0.00559674	-0.00396469	0.00168655	0.0248212	0.0220622	-0.00311688	0.0531357	0.0118443	-0.00451234	0.0148167	-0.0014797	0.0298091	0.00240966	0.00111881	0.00221796	0.00309021	-0.0019998	0.00883587	-0.00741322	CR44493	NA	0	0	NA	0.0924286
FBgn0267098	CR45538	0.0028976	0.0129777	0.00839358	-0.00204127	0.0018539	-0.00546333	0.00966036	0.0099146	0.0187067	0.00539506	0.0130056	0.0132169	0.000313247	0.0153429	-0.0244342	-0.0072097	0.0250036	-0.00570075	0.0192324	-0.0091675	0.00330554	0.00863671	0.0173435	0.0131655	-0.00919346	-0.00668932	-0.0215063	-0.00199646	0.0111469	0.0246873	-0.0309181	-0.00550819	0.000253157	0.0363729	0.00802934	0.0223841	0.0229226	0.0282372	-0.000210258	0.0190119	0.00438672	0.0179416	0.0132786	0.0101381	0.00905507	CR45538	NA	NA	0	NA	0.0338571
FBgn0052639	CG32639	0.00620127	0.00697477	0.0117266	0.0137587	0.0137223	0.00299856	-0.0174407	0.0227332	0.00560029	0.0105114	0.00861469	0.000619698	0.0218849	-0.0159831	0.0159658	-0.0103869	-0.00102515	0.0167724	0.0058285	-0.0096461	0.00898379	-0.00827615	0.00140412	0.007354	0.0512952	-0.0123959	0.0550476	0.0618399	0.00409869	0.0097162	0.039616	-0.00284457	0.0378536	0.00547014	0.00122962	0.00920476	0.00441638	0.012945	0.0188807	0.0227941	-0.00593652	-0.00692827	-0.00373524	-0.0199366	-0.00173115	CG32639	NA	0	0	NA	0.134714
FBgn0264551	CR43930	0.00204514	0.00355416	0.01788	0.00463445	0.00375804	0.0328945	-0.00180661	0.00533561	0.0168643	-0.0123112	0.00459131	0.0122239	0.0295077	0.00708513	0.0214858	0.0196032	9.13548e-05	0.0149978	-0.00151547	0.00949179	-0.00172695	0.00798438	0.0164508	0.0625326	-0.0260338	0.0132172	0.0205159	-5.43639e-05	0.00709804	0.00503521	0.0012543	-0.0025436	-0.00896468	-0.0073858	0.029791	0.0189855	0.0116841	0.012582	-0.00451899	-0.00990327	0.00418283	-0.00144046	-0.00163198	-0.00669926	0.0277133	CR43930	NA	0	0	NA	0
FBgn0027066	Eb1	0.0097386	0.0107591	0.00181507	0.00245405	0.00217817	0.0668104	0.0203085	0.0327489	0.0194138	-0.00686821	0.0150632	0.084009	0.298324	0.21939	0.0160436	0.232476	0.0847127	0.310943	0.0773848	0.0735066	0.0326536	0.0963015	0.143121	0.145681	0.188571	0.224402	0.166318	0.174408	0.190216	0.102103	0.201584	0.0458917	0.164228	0.118742	0.151289	0.205681	0.195972	0.145136	0.232473	0.210784	0.415387	0.0925874	0.360712	0.205583	0.210043	Eb1	NA	72	124	-0.835988	172.994
FBgn0259741	CG42395	0.00330031	0.00252895	0.0101646	0.00881125	0.0132974	0.0175751	0.0259471	0.00994026	0.0142929	-0.0150859	0.00181283	0.00214568	0.00232996	-0.0131473	-0.00311852	0.0143341	0.00217066	0.00957644	0.000890802	-0.00070259	0.0151593	-0.00368204	-0.017771	-0.00420626	-0.0196643	-0.00507436	-0.00417478	-0.00396469	0.00694499	0.00243981	0.0220622	-0.00311688	-0.00515599	0.0410969	0.0130667	-0.00545805	-0.0113529	-0.0154209	-0.0134846	0.0143729	0.0245095	0.0176562	-0.00025562	0.0315626	-0.00741322	CG42395	NA	2	0	NA	0.668143
FBgn0263830	CG40486	0.0183183	0.00937719	0.0101514	-0.00203413	-0.0022363	0.0131695	0.00187029	0.0314978	0.00782003	-0.00825386	0.0302006	0.0412962	-0.00612853	-0.0111744	0.0385715	-0.000830419	0.0101986	-0.0188383	0.0215351	0.0266078	0.0112023	-0.00692626	-0.00217673	0.0617495	-0.0040636	0.0101544	-0.0183229	-0.0107001	0.00284078	0.0142606	-0.0193728	-0.00170533	0.0226933	0.00876674	-0.0120867	-0.00113743	0.0261999	-0.00393782	-0.000855658	0.00302935	-0.00568005	0.00434721	0.00654014	-0.023143	0.0110347	CG40486	NA	0	0	NA	0.0225714
FBgn0052683	CG32683	0.00587911	-0.000458096	0.01509	0.0138092	0.0125097	-0.0113718	0.0197645	-0.00981817	0.00998447	0.0480829	0.00384861	0.030774	-0.0183594	-0.0142607	-0.00727448	-0.00636383	-0.00247249	-0.0140384	0.0294921	-0.0103438	0.00401351	-0.0124819	-0.0128691	-0.0130794	-0.0130068	-0.00785049	-0.0136542	-0.014331	0.0078342	-0.00660967	0.00564777	-0.00127081	-0.0116088	-0.00369003	0.000549332	-0.0173804	0.0010069	0.0037714	-0.00711805	-0.0157557	-0.00265214	-0.0125973	0.00345145	-0.00334703	0.00822309	CG32683	NA	0	0	NA	0.0261429
FBgn0036861	CG14089	0.0088507	0.0147318	0.000421737	0.000800208	0.0143985	0.00904197	0.0809261	0.0136647	0.00438372	-0.0123112	0.0232627	0.0122239	-0.0284654	-0.0196363	-0.0145603	-0.0213618	0.00513153	-0.0173245	-0.00151547	-0.0207037	0.0177935	-0.00300481	-0.0004328	0.0420607	0.0488638	0.0421476	0.0444387	-0.0286844	0.00924368	0.0248221	-0.0288958	-0.0025436	-0.0232357	-0.0073858	0.00109952	0.0148491	0.00201536	0.00251535	0.00520918	-0.0207196	0.00418283	-0.00144046	-0.0101722	-0.0275642	0.0277133	CG14089	NA	0	0	NA	0
FBgn0034715	Oatp58Db	0.0339619	0.00338204	0.0193315	0.0151034	-0.0022363	-0.0152601	-0.0104557	0.00916132	-0.0117041	-0.00825386	-0.000399044	0.00117396	-0.0246368	-0.0191366	-0.00976177	0.0203702	-0.00331788	-0.0188383	0.0034942	-0.0138805	0.0141106	0.00289717	0.0280083	0.0800498	-0.0174541	-0.000190177	0.0244471	-0.00216918	-0.0163394	0.0129	0.0165628	-0.00170533	-0.0155781	-0.00952454	-0.0184987	-0.00483505	0.132077	-0.0129365	0.0121886	-0.0211428	-0.00355895	-0.0169046	-0.0125456	0.0265945	-0.0090862	Oatp58Db	NA	0	0	NA	0
FBgn0266645	CR45152	0.0105503	0.00897481	0.0255082	0.017189	-0.00531686	-0.00411473	0.0195681	0.0599917	0.00280882	0.0347906	-0.00530579	0.00865082	0.0144755	0.0158923	-0.000158656	0.00504459	0.0125026	0.0264115	0.0238844	-0.0096461	0.0293586	-0.0131919	0.00140412	0.0561952	-0.00231109	0.0186635	0.0443462	0.0362258	0.0232948	0.00835446	0.0575987	-0.00284457	0.0378536	-0.00825971	0.00122962	0.00550408	0.030367	0.0489698	0.014529	0.0276325	0.0280291	0.0249759	0.0249171	-0.0137143	0.0385441	CR45152	NA	2	0	NA	0.456857
FBgn0265611	CR44429	0.00975522	0.0192655	0.0102525	0.00891748	-0.00186845	0.0139986	-0.00642422	-0.0128828	0.00509964	-0.0120847	0.0108304	0.0110461	0.060319	0.055528	0.0182227	0.00499199	0.0034085	0.0242514	0.0129049	0.0376309	0.011284	0.0224117	0.02263	0.0109024	0.0523888	0.0291433	-0.0065555	0.00601639	0.0393467	0.0207527	0.0174541	-0.00489432	0.00410817	0.0273481	0.0235852	0.0250348	0.039536	0.0274382	0.0245823	0.0133193	0.0329061	-0.0027717	0.0041633	0.0198224	-0.00201613	CR44429	NA	0	0	NA	0.544571
FBgn0000448	Hr3	0.00673415	0.00734432	-0.00326516	0.0109895	0.00603298	0.0232038	0.011905	0.0265488	0.0256385	-0.0270608	-0.00782276	0.015124	0.00244572	0.0267614	0.00572487	0.0315799	0.00389369	0.0149226	0.0114559	0.0429876	0.0217441	0.0279024	0.00700111	0.0110258	-0.00705113	0.0332918	0.0100394	-0.015103	0.00302531	0.0161658	-0.00881427	0.0800937	0.00270129	-0.0140928	0.0414577	0.0326395	0.0307426	0.037666	0.0481071	0.0144605	0.0350238	0.0441135	0.024124	0.0318652	0.0173301	Hr3	NA	0	0	NA	0.173
FBgn0000606	eve	0.0200313	0.009143	0.0147991	0.0218886	-0.0068824	-0.00685971	0.00508778	0.0219938	0.00438372	0.00125782	0.00459131	0.00324715	0.00880297	-0.0107292	0.0214858	-0.0116595	0.00513153	-0.0119374	-0.00151547	0.00949179	0.00477986	0.00523708	-0.0046537	-0.0227673	-0.0260338	0.00164503	0.00855448	-0.019141	-0.0197224	0.000468996	0.0364294	-0.0025436	0.0195774	-0.0073858	0.0154453	0.00450808	0.00080677	-0.0201346	-0.0191113	-0.00990327	-0.0165792	0.00153126	-0.0133748	-0.0101768	0.0220862	eve	NA	5	0	NA	0.0187143
FBgn0051538	CG31538	0.0124391	-0.000648014	0.00537859	0.00869499	0.010176	0.00639032	0.00846828	0.0332034	0.0141238	-0.00870079	-0.00335306	0.0181554	0.0208542	0.00500735	0.0151848	0.0336634	0.0392476	0.0105995	0.0036834	0.0493889	0.0240719	0.0289424	-0.00627203	0.0393715	-0.0183991	-0.0111052	0.0314066	0.00670623	0.0262462	0.00140717	0.00798923	-0.00179767	0.044094	0.00924144	0.0109158	0.00464772	0.00654929	0.0266784	0.0243074	0.0465112	0.0180488	0.0325858	0.00790022	-0.00473464	0.0116322	CG31538	NA	0	1	NA	0.203714
FBgn0032122	CG31883	0.0319518	0.0105612	0.00217586	0.0133594	0.00209297	0.0241955	0.0133944	0.00940381	-0.00539199	0.0177402	0.00533794	0.0146145	-0.0137294	0.0225332	0.00219311	0.0197282	0.019483	0.0512942	0.0123186	0.0192953	0.0098938	0.0248295	-0.0161468	0.0198982	0.0108952	0.0266108	-0.00910935	0.014252	0.0307129	0.00756263	0.0102698	-0.00382036	-0.0063197	0.029884	0.0255921	0.00849665	0.0441724	0.0247773	-0.0213985	-0.000433738	0.0126181	0.0176738	0.0061002	0.0456503	0.0172079	CG31883	NA	0	4	NA	0.305571
FBgn0011276	HLH3B	0.0206844	0.00251187	0.00392701	0.0303735	0.017696	0.00639032	-0.0110219	-0.0021156	-0.00351725	-0.00870079	0.00544417	-0.000877217	-0.00841141	-0.00758274	0.04066	0.0214732	0.0107508	-0.00462941	-0.00582548	0.0280486	0.0194733	0.0211759	0.0653218	0.0200804	0.00277413	-0.0192837	0.0144994	0.0336849	0.00501647	0.0164671	-0.0062163	-0.00179767	-0.0164216	0.0164721	-0.0195004	0.0104945	0.0458406	-0.00177954	0.0243074	0.0235782	0.00798704	-0.00101803	-0.00718913	0.0247576	0.0593557	HLH3B	NA	0	0	NA	0.0507143
FBgn0051274	CG31274	-0.00114674	0.0210073	0.0104022	0.0338353	0.0162987	0.00827313	-0.00501455	-0.00171607	-0.00539199	-0.000375256	0.00741524	0.00262996	-0.00820102	0.0225332	0.00219311	0.0298029	0.0228475	-0.00624231	-0.0236069	0.0293736	-0.00313673	0.0174939	-0.0105116	-0.0165437	-0.00910348	0.038198	0.00685992	0.00788146	0.0149578	0.018739	0.00356108	-0.00382036	0.0222595	0.0264692	0.0112277	0.014019	0.031264	0.0113377	0.0240586	0.021227	0.0244976	0.0216412	0.00467498	0.0270795	0.0172079	CG31274	NA	0	0	NA	0.00328571
FBgn0036749	CG7460	0.00946538	0.00636177	0.00948096	0.0183585	0.0254411	0.00544418	-0.0047173	0.0112135	-0.00993974	0.00328433	-0.00527839	-0.00324098	0.0121732	0.015593	0.0561022	0.0209268	0.0380752	0.00751211	-0.00834855	0.0346399	0.0103571	-0.00784598	0.0374446	-0.00153869	0.0102493	0.00996099	0.026241	-0.0312906	0.0297391	0.00619253	0.0196764	-0.0066417	0.0185137	0.0207864	-0.00415251	0.00367063	0.0293253	0.0180678	0.0199523	0.0288617	0.0167304	0.00593823	0.00270735	0.0256383	0.0209367	CG7460	NA	4	1	NA	2.24329
FBgn0267815	CR46140	0.0132644	0.0171935	-0.00128573	-0.0144271	-0.00105401	-0.0014342	0.00277216	0.00300974	0.0125883	0.0819306	0.000956232	0.0130185	0.00436887	0.0386784	-0.00761132	0.0278089	0.016348	0.0163292	-0.0131286	-0.0047543	0.0184234	0.00866659	0.0146845	0.0114364	0.032124	0.0312554	0.0208262	0.0315484	0.0187422	-0.00608529	0.00914677	-0.00845684	-0.0328339	0.0290002	0.00162601	0.0353244	0.0237995	0.0265216	0.0145666	0.00992183	0.00752851	0.020437	0.00665671	0.015118	0.029246	CR46140	NA	1	0	NA	0.479571
FBgn0051693	CG31693	0.00806568	0.00435521	0.00848672	-0.0099824	0.000258836	-0.00840576	-0.0191103	0.00994026	0.0193908	0.00708369	0.00181283	0.00947896	0.019244	0.0159584	0.0116049	0.0231407	0.00217066	0.0535843	0.000890802	0.0239647	0.00452826	0.00529526	0.0236066	-0.00420626	0.017047	0.00437918	0.0153683	0.0116276	0.0279788	-0.00875088	-0.00256804	-0.00311688	0.00650234	0.0285601	0.00134733	-0.00207892	0.0172794	0.0339209	-0.00951106	-0.00771725	-0.00747401	-0.0163311	-0.00374397	-0.0195725	-0.0258011	CG31693	NA	0	1	NA	2.78457
FBgn0262962	CG43273	0.015892	0.0161122	0.00468634	0.02011	0.00856206	0.041699	0.0114353	0.0174727	-0.00470303	0.0161582	-0.000485034	0.0192206	0.0676477	0.0422059	0.0165028	0.0458213	0.0393582	0.0381405	0.00562112	-0.0013553	0.00574547	0.0132892	0.0443794	0.0369311	0.0858879	0.0479585	0.0451809	0.0356491	0.0420619	0.0135345	0.0337228	-0.016117	0.00993987	0.0365496	0.0102132	0.0454134	0.0419431	0.0364403	0.0161291	0.0245508	0.0501296	0.00252929	0.038297	0.0572309	0.060144	CG43273	NA	4	8	NA	14.2566
FBgn0039198	CG5768	0.017936	0.0151514	0.0126365	0.0249539	0.00265596	-0.00484803	-0.0110219	-0.0021156	-0.00792752	0.106376	0.00984279	-0.000877217	-0.0142645	0.00500735	0.04066	0.0184257	0.017875	-0.00462941	0.0036834	-0.0146321	0.0194733	0.00564288	0.0295249	-0.00885635	-0.0183991	0.00525186	0.0483138	0.0336849	0.00804929	0.00355858	0.00798923	-0.00179767	0.00375023	-0.0124505	0.0311932	0.0397282	0.0287574	-0.00177954	0.00368154	0.0312225	-0.0020747	0.00738292	0.013936	-0.0145654	-0.00427558	CG5768	NA	0	0	NA	0.588
FBgn0041194	Prat2	0.021211	0.00817302	0.00858047	0.0301457	0.0126131	-0.00591951	-0.0181268	-0.0142361	-0.01062	0.0698049	0.00573845	-0.00492062	-0.0213206	-0.000967442	0.0575598	0.0174947	0.0124737	-0.0159622	0.00258256	0.00713284	0.0261438	-0.00349255	0.0703617	0.00482316	-0.00704493	-0.00929672	0.0362042	0.0208891	0.0115754	0.00506623	-0.00762758	-0.00295647	-0.0122629	-0.0165124	0.00498339	0.0364907	0.0373055	0.00877395	0.00856744	0.0331896	0.00731329	-0.0108852	0.00141195	-0.022158	0.0365721	Prat2	NA	1	0	NA	0.265429
FBgn0040601	CG13643	0.00569886	0.0224325	0.0107384	0.0106519	-0.00902962	0.0812562	0.0183331	0.0406762	0.0100988	-0.010659	0.00307706	0.084418	0.135495	0.0266992	0.00819949	0.128353	0.0538991	0.0876108	0.0433423	0.0517901	0.00319947	0.0798571	0.0654055	0.0324773	0.0639218	0.126664	0.0591875	0.0522829	0.0804532	0.0482865	0.0561944	0.234051	0.0293061	0.0408479	0.0257931	0.0558322	0.044996	0.0588298	0.0438159	0.0538575	0.132363	0.0742252	0.0799228	0.0664594	0.0532263	CG13643	NA	0	0	NA	0.156714
FBgn0031837	DIP-iota	0.0193102	0.00251187	0.00392701	0.0303735	0.017696	-0.00484803	-0.0110219	-0.0021156	-0.00351725	-0.00870079	0.00544417	-0.000877217	0.00329485	-0.00758274	0.04066	0.0214732	0.0107508	0.0105995	-0.00582548	0.0280486	0.0194733	-0.00989013	0.0653218	0.029726	0.00277413	-0.0192837	0.0144994	-0.00678308	-0.00104916	0.0100128	-0.0204218	-0.00179767	-0.0164216	-0.0124505	0.000777074	0.0104945	0.0150909	-0.00177954	0.0105568	0.0312225	-0.000397746	0.00738292	0.013936	-0.00473464	0.0593557	DIP-iota	NA	0	0	NA	0
FBgn0259185	Ir60b	0.0113105	0.0198518	0.00599635	0.0150782	0.00325372	-0.00134991	0.0183331	0.0118309	-0.000706951	0.0206691	0.0174466	0.0222415	-0.017475	-0.00414812	-0.0126063	-0.00853925	0.00735207	-0.0118901	0.0200443	-0.0179253	0.0144667	0.0164273	0.0166794	0.0324773	0.0466294	0.0197928	-0.0236621	-0.00280128	0.00614549	0.00435949	0.0097873	-0.00220225	-0.0201175	-0.00639463	0.00923233	0.0271816	0.000349702	0.00653564	0.0213554	-0.00857426	-0.00459602	-0.00810828	-0.00141297	-0.0218579	0.0272422	Ir60b	NA	0	0	NA	0.0311429
FBgn0028400	Syt4	0.00345419	0.00436755	0.0107384	0.0195044	0.0216787	-0.0197068	-0.0135025	0.0022158	-0.000706951	0.0206691	0.00666945	0.00669742	0.0159871	0.0164167	-0.0126063	-0.0110282	0.0131705	0.0254227	-0.0110196	-0.00049642	0.0107109	0.0291133	0.00693419	0.0167221	-0.00524771	-0.00692505	0.00395441	-0.0138181	0.0309147	0.0131449	0.0213891	-0.00220225	-0.003643	-0.0122999	-0.00732841	-0.00146888	0.00732569	0.0123461	0.0101252	0.0288848	0.011839	0.0193362	0.00598119	0.0584305	0.00125816	Syt4	NA	0	0	NA	0.112714
FBgn0038980	Octbeta1R	0.0302533	0.00380012	0.0152742	0.0213535	-0.00451448	-0.0158355	-0.00193163	-0.00320062	-0.00532113	-0.0131631	0.00158178	0.00587135	-0.0237941	-0.0305188	-0.00593277	0.0163493	0.00548665	-0.0185234	0.00197607	0.00207738	0.0103285	-0.00321276	0.0311282	0.063212	-0.0118193	-0.00752087	0.0347248	-0.00516001	-0.0084696	0.0135207	0.0120866	-0.00271963	-0.0248437	0.00851156	-0.0179975	0.0136654	0.119748	-0.0107647	0.0159711	-0.016371	0.000666771	-0.00789491	-0.00516915	0.015146	-0.00646839	Octbeta1R	NA	0	0	NA	0.0105714
FBgn0267993	CR46260	0.00727145	0.0134865	-0.00325844	0.0182081	0.0176436	0.0110799	-0.00784595	0.00994026	0.00409727	0.0292532	0.0196081	0.00214568	0.00232996	0.00868199	-0.00311852	0.00376619	-0.00606419	0.0271796	0.0173778	0.0362984	0.00187049	-0.0126593	0.0167103	-0.00978092	-0.00742717	-0.000347592	0.00559674	0.0116276	0.0104506	0.00243981	-0.0189882	-0.00311688	0.0531357	0.0160233	-0.00451234	0.0114376	0.0133301	0.0174736	-0.00156391	0.023209	0.00512555	0.00794554	0.0328838	0.0315626	0.0109746	CR46260	NA	0	0	NA	0
FBgn0263466	snoRNA:lola-a	0.00906586	0.0327553	0.0107384	0.00622564	-0.00902962	0.0445424	0.0183331	0.0118309	-0.00430885	0.0206691	0.0282238	0.0118788	0.0637902	-0.00414812	-0.0126063	0.0312839	0.00735207	0.050298	0.0200443	-0.00049642	0.0182224	0.0481422	-0.00281102	0.0245997	0.0466294	-0.000245594	0.0315709	0.041266	0.0606378	0.0272015	0.0213891	-0.00220225	0.0293061	0.0113213	-0.00732841	0.0510571	0.0366248	0.0123461	0.0213554	-0.00233109	0.0556657	0.0124751	0.0380225	0.034344	0.0142502	snoRNA:lola-a	NA	0	0	NA	0.149429
FBgn0036422	CG3868	0.0156563	0.00802523	0.00555651	0.0161372	-0.00156218	0.00109113	-0.00180661	0.0219938	0.010624	-0.0123112	0.0014794	-0.00572958	0.0667761	-0.00182202	-0.0145603	0.0066669	0.0152119	0.0149978	0.00521181	0.00949179	0.0243003	0.0189736	0.0333344	0.00794071	0.00392524	0.0247893	0.0205159	-5.43639e-05	0.00280677	0.0415649	0.0515045	-0.0025436	-0.00896468	-0.0176168	0.00109952	0.00657629	0.0334387	-0.00251796	0.0198014	0.0333619	0.0243517	0.0104464	0.00263815	0.0489406	0.0277133	CG3868	NA	0	0	NA	0.277286
FBgn0259186	Ir60c	0.014684	0.0169674	0.00452955	0.0353084	0.00375804	0.0249436	-0.00180661	0.00533561	-0.00185658	-0.0123112	0.0294866	0.0122239	0.000521102	0.0159923	-0.0145603	0.00451085	0.0252922	-0.00655038	0.0186664	0.00949179	0.00477986	0.0354574	-0.0004328	0.0215887	-0.0260338	0.0190033	0.0205159	-5.43639e-05	0.0178262	0.0141676	0.0615545	-0.0025436	-0.0232357	-0.00227031	0.00109952	0.0148491	0.0141013	0.0327152	0.0392578	0.000913028	-0.0053084	-0.00144046	-0.00163198	0.0141657	-0.00604973	Ir60c	NA	0	0	NA	0.0108571
FBgn0040837	CG8620	0.0435961	0.000118368	-0.00559685	0.0267201	-0.00620539	-0.00379859	0.00510755	0.0397012	0.00610069	-0.00181385	0.0454187	-0.00662995	-0.023883	0.0355845	0.0260783	-0.0142786	0.00362328	-0.0378163	0.0101652	0.00969548	0.00592424	0.00164164	0.0320353	0.0141161	-0.00736855	-0.0151837	-0.0276182	-0.0296952	-0.0397383	0.0121603	-0.00452006	-0.00700423	0.0177203	-0.0254314	0.0030277	0.0107727	0.0309707	-0.0171133	-0.0150167	-0.00539469	-0.0172754	0.010458	-0.0225635	0.00795369	-0.0142077	CG8620	NA	0	18	-2.96738	19.6106
FBgn0036612	CG4998	0.00345419	0.0121097	-0.00230227	0.00622564	0.0216787	0.0812562	0.0342509	0.0022158	0.00289495	-0.010659	-0.0148849	0.0274229	0.0255477	0.00613431	0.0290053	0.0039055	0.0189888	0.050298	0.0278103	0.0169324	0.0144667	0.0037414	0.0264246	0.000966855	0.0639218	0.0197928	0.0315709	-0.00280128	0.021007	0.00611657	0.0329908	-0.00220225	0.0128315	-0.00639463	0.00923233	0.00330621	0.0101161	0.00072518	-0.0123352	-0.00233109	0.00362149	0.0261973	0.00844591	0.0182863	0.00125816	CG4998	NA	1	1	NA	6.43929
FBgn0034151	CG15617	0.00969069	0.00883164	0.00537859	0.00327535	-0.00486406	-0.00484803	-0.0110219	0.0214304	0.0185341	0.0680171	0.00104555	0.0181554	0.00329485	0.00500735	0.0151848	-0.00290708	0.0249992	-0.0198584	0.0036834	-0.0146321	0.0194733	-0.00989013	0.0533895	0.0200804	0.0239474	-0.00292664	-0.00240781	-0.00678308	0.0110821	0.00786141	-0.0062163	-0.00179767	-0.0164216	-0.00521984	0.000777074	0.0163412	-0.0019923	0.00533495	0.0105568	0.000645273	0.00463313	0.00738292	-0.010207	0.0935727	-0.00427558	CG15617	NA	0	0	NA	0.0721429
FBgn0266676	CR45166	0.0206844	-0.000648014	0.0126365	0.052052	-0.00486406	0.028867	0.00846828	0.0214304	0.00971356	0.0296582	0.0230386	-0.00722143	0.0501199	0.0427776	0.0151848	0.000140461	-0.00349753	-0.00462941	-0.0153344	0.0280486	-0.00351981	0.0134094	-0.0182043	0.000789229	-0.0183991	0.0297874	-0.019315	-0.0202724	0.0171477	0.0207699	0.00798923	-0.00179767	0.00375023	0.0237027	0.000777074	-0.00119902	0.0304657	0.0409074	0.00368154	-0.00699904	-0.00375166	0.0157839	0.00186448	0.0345883	-0.0201834	CR45166	NA	0	0	NA	0.0287143
FBgn0034005	ItgaPS4	0.0107394	0.00657992	0.00426797	0.0134902	0.0223136	0.000611913	0.00741124	0.0327651	-0.00638305	0.0451255	-0.0172819	0.00742823	-0.00851537	0.0117708	0.0193629	0.0153091	-0.00213189	0.0314252	-0.00353372	-0.0252748	-0.0122049	0.00496621	-0.00199399	0.00597776	-0.00705304	0.022832	0.0268576	-0.00153165	0.00401487	-0.000829992	0.00663739	-0.00422577	0.0303693	-0.00608952	0.0191598	0.0146737	0.000427645	0.00645939	0.00277719	0.00315043	0.0148331	-0.00957421	0.0114769	0.0140802	0.00694687	ItgaPS4	NA	0	0	NA	0.270143
FBgn0004919	gol	0.00855284	0.0080129	0.006046	0.0221588	0.0117701	-0.0127959	-0.0099686	-0.0044623	0.00297409	0.0223431	0.0108721	0.0183757	-0.0256403	0.014014	0.0186676	0.018584	0.0117185	0.0154275	0.0200831	-0.00303524	0.015133	-0.00332141	0.0291914	0.00503718	-0.00473361	-0.00360231	0.0487017	0.0341818	-0.010333	0.00697262	-0.0165136	-0.00690911	-0.00444463	0.000968512	0.0219435	0.0306169	0.0186057	0.010158	-0.00441891	0.0175671	-0.00849645	-0.00565799	0.014376	-0.00390064	0.00504884	gol	NA	0	0	NA	0.102143
FBgn0031347	CG10869	0.00964818	0.00589257	0.00913091	0.0261144	0.00757188	0.00854291	-0.00431244	0.0255015	0.00473135	-0.0116317	0.0355035	0.0683737	0.0810874	0.0336238	-0.0137566	0.0775957	0.0105627	0.0304571	0.0100089	-0.00814942	0.0149671	0.0345386	0.0203283	0.0113708	0.0546585	0.0376346	0.0193835	0.0450316	0.0310328	0.0208636	-0.00451213	0.152284	0.042767	-0.00697815	0.0227251	0.0390415	0.0128662	0.0489805	0.0527161	0.0356083	0.038028	0.0345777	0.0533265	0.00944117	0.0410702	CG10869	NA	0	0	NA	0.129
FBgn0267921	CR46202	0.00976497	0.00847709	0.0191946	0.0214718	0.00187756	0.0204068	-0.00779163	0.00682703	-0.00248643	0.0480829	0.0100676	0.030774	0.00646692	-0.0142607	-0.00727448	-0.0149813	0.00760002	-0.0140384	0.0294921	0.0198282	0.017017	-0.00150124	0.00400138	0.000557925	0.016929	0.0152758	-0.0136542	-0.014331	-0.000741673	-0.000526128	-0.0144367	-0.00127081	-0.0116088	0.016756	-0.0137853	0.032218	0.0058375	-0.0163462	-0.00711805	-0.00494779	-0.00739406	-0.000719672	0.0375859	0.0244513	-0.0142681	CR46202	NA	0	0	NA	0
FBgn0086658	snoRNA:Psi28S-1180	0.00976497	0.00847709	0.0191946	0.0214718	0.00187756	0.0204068	-0.00779163	0.00682703	-0.00248643	0.0480829	0.0100676	0.030774	0.00646692	-0.0142607	-0.00727448	-0.0149813	0.00760002	-0.0140384	0.0294921	0.0198282	0.017017	-0.00150124	0.00400138	0.000557925	0.016929	0.0152758	-0.0136542	-0.014331	-0.000741673	-0.000526128	-0.0144367	-0.00127081	-0.0116088	0.016756	-0.0137853	0.032218	0.0058375	-0.0163462	-0.00711805	-0.00494779	-0.00739406	-0.000719672	0.0375859	0.0244513	-0.0142681	snoRNA:Psi28S-1180	NA	0	0	NA	0.344714
FBgn0028532	CG7968	0.0253084	0.00847709	0.000723783	0.0138092	-0.0087546	0.0204068	-0.00779163	0.0401174	0.00998447	-0.00615079	0.00384861	-0.005105	-0.0100839	0.00353981	0.0287435	0.0108712	-0.00247249	-0.0140384	-0.0108402	-0.0103438	0.00401351	-0.0124819	0.00400138	0.000557925	-0.0130068	0.0152758	0.01025	-0.014331	-0.0178934	-0.0035679	-0.0144367	-0.00127081	-0.0116088	0.016756	0.000549332	-0.0173804	-0.006239	0.0138302	-0.0168387	0.0058601	-0.0145069	-0.000719672	-0.00934897	-0.0172462	-0.0142681	CG7968	NA	0	0	NA	0.0114286
FBgn0263765	CR43682	0.0096805	0.00897481	0.0144829	0.00689799	-0.000557075	-0.011228	0.00723182	0.00037818	0.00280882	0.0347906	0.0113988	0.0166819	0.0329991	0.00792348	0.0159658	0.0146893	0.0170118	0.0360507	0.0178657	-0.0096461	-0.00556965	0.0212186	-0.028806	0.0317746	0.0244921	0.013487	0.00154064	0.0533019	0.0213752	0.0192483	0.0216333	-0.00284457	-0.0259851	0.0283532	0.0204814	0.0314089	0.0400985	-0.00957055	0.00147385	0.0179556	0.0205992	-0.00161091	0.0325577	0.00495274	-0.0218688	CR43682	NA	0	0	NA	0
FBgn0032233	dpr19	0.0253927	0.00134683	-0.00312308	0.0169973	0.0117751	0.020387	-0.0180809	0.0277433	-0.000895055	0.00520454	0.00662392	-0.0144949	-0.0524849	0.0128082	0.00153036	-0.0106355	0.00991503	-0.00598357	0.00461539	0.0106133	-0.0053426	-0.00148908	0.00350521	0.00452087	-0.00899259	0.0343032	0.00282925	-0.0160062	-0.0138194	-0.0101098	0.0299405	0.00248707	-0.0103388	0.0195007	0.00350022	0.0387362	0.037488	0.0198243	-0.000602781	0.00242074	-0.0282664	-0.0168487	-0.000447103	-0.00710882	0.0379361	dpr19	NA	0	7	NA	2.68071
FBgn0033827	CG17047	0.0127178	0.00836401	0.0134112	0.0131246	0.00511461	-0.00720635	-0.0130279	0.00523029	-0.00531583	-0.0102843	0.0214548	-0.0202007	-0.0153233	0.00922569	0.0279857	0.00616968	0.0201927	-0.0114722	-0.0181252	-0.00608437	-0.00536833	-0.00863014	-0.00898066	-0.0218693	0.000498261	0.0319864	-0.00950748	-0.00270281	-0.0227488	-0.00370523	0.0131746	-0.00212484	0.00178354	-0.0080691	-0.012397	-0.00448874	0.0218759	-0.0273314	-0.0281548	-0.00425706	-0.00487495	0.0186565	-0.00294869	-0.0185074	-0.00714297	CG17047	NA	0	0	NA	0.0337143
FBgn0030798	CG13003	0.00349273	0.0113721	0.00314088	0.0093826	-0.00349518	-0.0105749	-0.00832263	0.00871643	0.019751	0.00394293	0.00194097	-0.00771926	-0.000559937	0.021581	-0.000258684	0.0176602	-0.00412219	0.0273469	0.0193163	0.0136367	0.0162297	0.00253609	0.0187083	0.0053543	-0.00376817	0.00792301	0.00832806	0.0451441	0.0171157	0.00696089	0.0254989	-0.00463799	0.0339626	0.0238429	0.0194435	0.000929086	0.00073648	0.0088694	0.0165937	-0.00753896	0.0410856	0.0147131	0.0219398	-0.00545182	0.0190666	CG13003	NA	0	0	NA	0.0574286
FBgn0267280	CR45716	0.00794088	0.0229751	0.0052952	3.73057e-05	-0.00531686	0.0243384	0.00723182	0.00782987	0.00280882	0.0105114	0.0141829	0.00865082	0.0255897	0.0158923	0.0159658	0.0281918	-0.00553438	-0.012145	0.0178657	-0.0096461	0.0148052	0.00647123	-0.0137009	0.0134591	0.0110905	-0.00204275	0.012242	-0.0150023	0.00409869	0.00426926	0.0216333	-0.00284457	-0.0132174	0.00547014	0.0076469	-0.00559798	-0.00531511	0.00393876	0.014529	0.0373095	-0.00381366	-0.00161091	0.00772569	-0.026159	0.0184065	CR45716	NA	0	0	NA	0.874286
FBgn0266909	CR45369	0.00359184	0.000974645	0.00805153	-0.00682338	0.00420271	-0.011228	0.00723182	-0.00707351	0.0167662	0.0105114	0.000262406	0.00463526	-0.0151623	0.0238612	0.0320903	-0.00267114	0.00799333	-0.012145	0.0058285	-0.0096461	0.0118945	0.035966	-0.00614841	0.00124885	0.0110905	-0.00204275	0.0229434	0.0362258	0.0117771	0.0138014	0.00365056	-0.00284457	0.0123181	0.0512363	0.0076469	0.0388103	0.00549765	0.012945	0.00582556	0.0131172	0.00680061	-0.00692827	0.00963584	-0.0199366	-0.0118	CR45369	NA	0	0	NA	0.0758571
FBgn0051089	CG31089	0.00794352	-0.0111167	0.0095529	0.00622564	0.0278204	0.00782854	-0.0135025	0.0406762	-0.000706951	-0.010659	0.00307706	0.042967	0.0255477	0.00613431	-0.0126063	0.0312839	0.00153369	0.0254227	-0.0187855	-0.0179253	-0.000556261	0.0100844	-0.00281102	-0.00691077	-0.00524771	0.0197928	0.0729957	0.0192324	0.0110993	0.00260241	0.0213891	-0.00220225	-0.003643	0.0290373	0.00923233	0.00330621	0.0115113	0.0297775	-0.0067201	0.0101553	0.011839	-0.00124715	0.0109106	-0.00580023	0.0272422	CG31089	NA	0	0	NA	0.0152857
FBgn0012344	Dh44	0.0110649	0.00567175	0.0169912	0.0195342	0.00265596	0.028867	0.0279585	0.0332034	-0.00351725	0.0296582	-0.00335306	0.005467	0.00329485	-0.0201728	0.0151848	0.00623554	-0.0106217	-0.00462941	0.0131923	0.00670823	0.00107881	-0.00212362	0.00566028	-0.00885635	0.00277413	-0.00292664	-0.00240781	-0.0202724	0.0141149	0.0272242	0.00798923	-0.00179767	-0.0164216	0.00924144	0.0109158	0.0280347	0.0150909	0.00533495	0.0174321	0.00828959	0.0314645	0.0241848	0.0290253	0.0050961	-0.00427558	Dh44	NA	0	0	NA	0.0292857
FBgn0026320	Tom	0.0165315	0.00682265	0.0172374	0.00149754	0.0130649	0.00504103	-0.0287292	-0.0186145	-0.0212355	0.0318163	0.0296257	-0.0172365	-0.0357643	0.0292803	0.0564391	0.0501903	0.0717671	-0.0314434	-0.00145411	0.0183512	0.00372036	-0.0239764	0.034404	0.0165815	0.00749848	0.0696517	-0.00586002	0.0197949	-0.0346056	-0.0129409	0.0200307	0.00801259	0.00621983	-0.0315632	-0.0022363	0.0353729	0.0749351	-0.0312838	-0.0291904	0.0179771	0.0125461	0.0217528	0.0030273	-0.00669183	0.0312299	Tom	NA	30	0	NA	3.93057
FBgn0260764	CG42562	0.00508624	0.0183731	-0.00551204	5.28268e-05	-0.00752895	0.00424612	-0.00722816	-0.0100165	0.0217654	-0.00230569	0.00431401	-0.00480872	-0.0188476	0.0112201	0.0226084	0.0139721	0.0177043	-0.00354845	0.0167761	0.0437219	0.0271474	0.0300467	-0.0140539	0.0190589	-0.00327263	0.0447543	0.0097585	-0.00310867	-0.00778741	0.00315307	0.0242677	-0.00402807	0.00840322	0.007746	0.0108284	0.0130344	0.00166039	0.00238917	0.00516818	0.0322776	0.0118846	0.00524854	0.0204071	0.0334468	0.0189356	CG42562	NA	0	0	NA	1.34314
FBgn0035557	CG11353	-0.00103515	0.0121097	0.0131095	-0.00262687	0.015537	-0.00134991	-0.0135025	-0.0170144	-0.00791076	-0.010659	0.021039	0.00151604	-0.0126947	0.0164167	0.00819949	0.0238171	0.0422624	0.0129851	-0.00325359	0.0343613	-0.000556261	-0.00894454	0.00693419	-0.022666	0.0120447	0.0398311	-0.0236621	0.00821555	-0.00623913	0.00611657	-0.0134162	-0.00220225	-0.003643	0.0113213	-0.00732841	-0.00146888	0.0408104	-0.0108957	-0.0179503	0.00391209	0.0132086	0.0193362	0.0158401	-0.0138291	0.00125816	CG11353	NA	0	1	-0.398594	6.69314
FBgn0067905	IM14	0.0138133	0.0119915	0.0111849	0.0141146	0.00265596	0.00639032	0.00846828	-0.0138886	-0.00792752	0.106376	0.00544417	-0.000877217	0.00329485	0.00500735	0.04066	0.0336634	0.017875	-0.0198584	0.0036834	-0.0146321	0.0194733	0.0134094	0.0414572	-0.00885635	0.00277413	-0.00292664	0.0314066	0.0336849	0.0171477	0.00571	0.0221948	-0.00179767	0.00375023	-0.00521984	0.0413319	0.0338815	0.0287574	0.0124494	0.00368154	0.0312225	0.0197257	-0.00101803	0.0380789	-0.00473464	-0.00427558	IM14	NA	0	0	NA	0.897286
FBgn0033679	CG8888	0.0214115	-0.000793857	0.00599635	0.0283569	0.00939538	-0.0105284	-0.0135025	0.0022158	-0.00430885	-0.010659	0.00666945	-0.0140281	0.00164625	-0.00414812	0.0498111	-0.0060503	0.00735207	-0.0118901	-0.0110196	0.0169324	0.0107109	0.0037414	0.0459151	0.00884448	-0.00524771	-0.0136045	0.00395441	-0.00280128	-0.011193	0.00260241	-0.00181447	-0.00220225	-0.003643	0.00541601	-0.0156088	-0.00146888	0.0115113	-0.0108957	-0.00110499	0.0101553	-0.0100744	-0.00124715	-0.0112718	-0.00580023	0.0272422	CG8888	NA	1	0	NA	0.348286
FBgn0265733	CR44540	0.00199324	0.00847709	0.0171423	0.0214718	0.0125097	0.00451747	0.0197645	0.00682703	-0.00872188	-0.00615079	0.00384861	-0.005105	-0.0100839	-0.0142607	-0.00727448	0.0237974	0.00760002	-0.0140384	0.016048	-0.0103438	0.00401351	0.00947941	-0.0128691	-0.0130794	-0.0130068	0.00371267	-0.0136542	0.00474079	-0.00931754	-0.0035679	-0.0144367	-0.00127081	-0.0116088	0.016756	-0.0137853	-0.00911402	0.0106681	0.0138302	-0.0168387	0.016668	-0.0192489	-0.0125973	-0.0136158	0.0244513	0.00822309	CR44540	NA	0	0	NA	NA
FBgn0033324	CG14744	0.00782204	0.0129447	0.0171423	0.082772	0.00187756	-0.0113718	0.0197645	-0.00981817	-0.00872188	-0.00615079	-0.00858933	0.0576833	0.0147424	0.0213403	-0.00727448	-0.00205508	-0.012545	-0.0140384	-0.0108402	0.0198282	0.0105153	0.0314407	0.0208718	-0.0130794	0.016929	0.00371267	-0.0136542	-0.014331	0.00354626	0.00859919	-0.0144367	-0.00127081	-0.0116088	-0.00369003	-0.0137853	-0.0173804	0.0058375	0.0138302	0.0220438	-0.00494779	-0.0216198	-0.0125973	-0.000815356	0.0105521	-0.0142681	CG14744	NA	0	0	NA	0.00171429
FBgn0266732	CR45205	0.00782204	0.0129447	0.0171423	0.082772	0.00187756	-0.0113718	0.0197645	-0.00981817	-0.00872188	-0.00615079	-0.00858933	0.0576833	0.0147424	0.0213403	-0.00727448	-0.00205508	-0.012545	-0.0140384	-0.0108402	0.0198282	0.0105153	0.0314407	0.0208718	-0.0130794	0.016929	0.00371267	-0.0136542	-0.014331	0.00354626	0.00859919	-0.0144367	-0.00127081	-0.0116088	-0.00369003	-0.0137853	-0.0173804	0.0058375	0.0138302	0.0220438	-0.00494779	-0.0216198	-0.0125973	-0.000815356	0.0105521	-0.0142681	CR45205	NA	0	0	NA	NA
FBgn0036014	CG3222	-0.000150289	0.00821574	0.0123196	-0.0014996	0.0193029	0.00800216	-0.0183973	-0.020846	-0.00885259	-0.0218991	0.0200287	0.00311473	0.00759131	0.0337284	0.00463287	0.0343223	0.0407205	-0.0061761	-0.0271985	-0.0163661	-4.05304e-05	-0.0090683	-0.00577528	-0.0350071	0.0247459	0.083794	-0.0161921	0.00394512	0.0002673	0.00895661	0.00648757	-0.00452456	-0.0219905	0.00939404	-0.0101957	-0.0184343	0.0502671	-0.0189747	-0.0105104	0.0171993	0.0271372	0.035699	0.0202458	-0.0119166	-0.00122828	CG3222	NA	0	0	NA	0.665857
FBgn0053983	obst-H	0.00091762	0.00983397	0.00513096	-0.000585578	0.0132974	0.00458465	-0.0191103	-0.00366813	0.00154836	0.00708369	0.0196081	0.0131456	0.0226269	0.0159584	-0.00311852	0.0372313	0.0474623	0.0623859	-0.0210918	-0.0130362	-0.000787284	0.00529526	0.0236066	-0.0153556	0.00480992	0.0563736	0.00559674	0.0973852	0.0104506	0.0223344	0.0220622	-0.00311688	-0.0284726	0.0160233	0.00134733	0.0013002	0.0301146	-0.00308546	-0.0214318	0.00553684	0.0196635	0.0176562	0.00497691	-0.0309358	0.0293624	obst-H	NA	0	0	NA	23.9337
FBgn0037004	CG17637	0.0408054	0.0056284	-0.00746359	0.0316269	-0.0142691	0.0143189	0.0102406	0.0427434	0.00595387	-0.00230569	0.0378246	0.01225	-0.000486302	-6.42816e-05	0.0111919	-0.0283657	0.001741	-0.017198	-0.0215759	-0.0136594	-0.00582607	0.0126441	0.00198831	0.00609105	0.0251934	0.00443766	-0.020549	0.00293648	-0.00506914	0.0282208	0.0115355	-0.00402807	0.026483	0.007746	-0.007346	0.0366161	0.03458	-0.0167407	0.0236549	-0.00540563	-0.00840642	0.00524854	0.00147291	0.0158245	-0.0309673	CG17637	NA	0	0	NA	0.238286
FBgn0037126	CG14567	8.71829e-05	0.0121097	0.0107384	-0.00262687	0.015537	0.017007	-0.0135025	-0.0170144	-0.00791076	-0.010659	0.021039	-0.0192095	0.0207674	0.0369816	0.00819949	0.0437287	0.0306256	-0.0118901	-0.0187855	0.0343613	-0.000556261	-0.0152875	-0.00281102	-0.00691077	0.0293371	0.0465106	0.00395441	0.0522829	-0.00376221	0.00260241	-0.00181447	-0.00220225	-0.003643	0.0113213	-0.00732841	0.0176315	0.0422056	0.00072518	-0.0235654	-0.00233109	0.0200565	0.0193362	0.00598119	-0.00580023	0.0142502	CG14567	NA	0	0	-5.88412	0.360286
FBgn0035697	CG10163	0.0124391	0.0119915	0.0111849	0.0141146	0.00265596	-0.00484803	-0.0110219	-0.0138886	-0.00792752	0.106376	0.00544417	-0.000877217	-0.0142645	0.00500735	0.04066	0.0214732	0.017875	-0.0198584	0.0036834	-0.0146321	0.0194733	0.00564288	0.0295249	0.000789229	-0.0183991	-0.00292664	0.0314066	0.0471742	0.00804929	0.00140717	0.00798923	-0.00179767	0.00375023	-0.0124505	0.0413319	0.0280347	0.0270491	-0.00177954	0.0174321	0.0235782	0.00127921	-0.00101803	0.0109181	0.0050961	-0.00427558	CG10163	NA	0	1	5.95865	0.075
FBgn0266860	CR45321	-0.00267727	0.0119915	0.00828175	-0.0129835	0.00265596	0.00639032	0.00846828	-0.0138886	0.00971356	-0.00870079	0.0230386	-0.000877217	0.0208542	0.0427776	-0.0102903	0.0336634	0.00362666	-0.00462941	0.03221	0.0707293	0.00567743	0.0211759	0.0175926	0.0393715	-0.0183991	0.0216089	0.0314066	0.0471742	0.00501647	0.00355858	-0.0062163	-0.00179767	-0.0164216	-0.0124505	0.0210545	0.022188	0.0304657	-0.00177954	0.0174321	0.00828959	0.0281105	-0.00101803	0.0501504	0.044419	0.0434478	CR45321	NA	0	0	NA	0
FBgn0267439	CR45789	0.00666863	0.0120157	0.00490173	0.0158359	-0.00208334	0.0163388	-0.00518118	-0.0169866	0.00835509	-0.00715756	0.00180817	0.0289513	0.0648321	0.0128028	-0.0162896	0.0357227	0.0218832	0.0510626	0.00567738	-0.0122285	-0.00357282	0.0190103	0.0191659	-0.00557037	-0.0137286	0.0230792	0.0370722	0.0118405	0.0498084	0.0175613	0.0371904	0.109191	-0.00231344	0.00940755	0.00597495	0.0383316	0.0298488	0.0528198	0.0256396	0.0693058	0.050435	0.0304427	0.0160445	0.0420321	0.0047117	CR45789	NA	0	0	NA	0.44
FBgn0036769	Tsp74F	0.00760489	0.00535208	0.00302505	0.00225479	0.00784405	0.00490842	0.00860532	0.0171565	0.00574701	0.0148969	0.010322	-0.0147724	-0.0156548	0.0253015	0.0224854	0.0230263	0.0270469	-0.0157637	-0.00688679	-0.000174466	0.00408015	0.00976681	-0.00989696	-0.00485764	-0.006393	-0.00385956	0.0194318	0.0116762	-0.0139847	-0.00179415	0.00326462	-0.00383032	0.00799068	-0.0104217	0.0428973	0.0240595	0.0108111	0.00516586	0.00318317	0.0413542	0.0382944	0.00596724	0.0399235	0.00228931	0.0525173	Tsp74F	NA	30	0	1.28288	10.8004
FBgn0265729	CR44536	0.0153736	0.00202654	0.0112826	-0.00297926	-0.00791905	-0.001531	-0.00327841	0.0170529	0.00873008	0.0234417	0.00892222	0.027184	0.0181318	-0.00470457	-0.00643179	0.0194845	0.0171368	0.00062093	0.0168614	-0.000563012	0.00504851	-0.00774646	0.00418022	0.0189653	-0.00595167	0.00477178	0.0462464	0.00515274	0.00884268	0.00361577	0.00232816	-0.00249768	-0.016588	-0.000554945	0.019862	0.00555494	0.0209672	-0.0101607	-0.00974436	-0.000283569	0.0103205	0.0089609	0.0114425	-0.0126489	0.0210734	CR44536	NA	0	0	NA	0
FBgn0262018	CadN2	-0.00103515	0.0121097	0.0107384	-0.00262687	0.015537	-0.00134991	-0.0135025	-0.0170144	-0.00791076	-0.010659	0.021039	-0.0192095	0.0112068	0.00613431	0.00819949	0.0462176	0.036444	-0.0118901	-0.0187855	-0.00049642	0.0069552	-0.00894454	0.00693419	-0.0147884	0.0293371	0.0598695	-0.0236621	0.041266	-0.00128528	0.0113878	0.0329908	-0.00220225	-0.003643	0.0172267	0.000951964	0.00330621	0.051972	-0.00508528	-0.0235654	0.0101553	0.0241653	0.0261973	0.00105175	0.0102575	0.00125816	CadN2	NA	0	0	NA	0.419286
FBgn0051874	CG31874	0.00233185	0.0121097	0.00599635	0.0283569	0.00939538	0.0261855	0.0183331	0.0022158	-0.000706951	-0.010659	-0.00410771	0.0170602	-0.00791436	0.00613431	0.00819949	-0.0010724	-0.0159215	-0.0243277	-0.0110196	0.0517901	-0.00431199	0.0227703	-0.0125562	0.000966855	-0.00524771	-0.000245594	0.0177627	-0.0248349	0.0185301	0.00260241	0.0097873	-0.00220225	-0.003643	0.00541601	0.000951964	0.0271816	0.0101161	-0.00508528	0.0157403	-0.00233109	-0.00596561	-0.00124715	-0.00634241	-0.0138291	-0.0247259	CG31874	NA	0	2	NA	2.42114
FBgn0052644	Mur11Da	0.00199324	0.0040095	0.0171423	-0.00151584	0.00187756	-0.0113718	0.0197645	0.00682703	0.00374902	0.102317	-0.00237036	0.0128345	-0.00180851	0.00353981	-0.00727448	0.0151799	0.0378176	-0.0140384	0.0294921	-0.0103438	-0.00248824	0.0314407	-0.0128691	0.0551074	-0.0130068	0.00371267	-0.0136542	0.0428844	0.0121221	-0.0035679	0.0458167	-0.00127081	-0.0116088	0.026979	0.0435531	0.0239516	0.042067	0.0037714	-0.0168387	0.016668	0.00446075	-0.000719672	-0.000815356	-0.00334703	-0.0142681	Mur11Da	NA	0	0	0	0.0182857
FBgn0051091	CG31091	7.11661e-05	0.00883164	0.0111849	0.00869499	0.00265596	-0.00484803	0.0279585	-0.0021156	0.00530329	-0.00870079	0.00104555	-0.0135657	-0.00255828	0.00500735	0.0151848	-0.00290708	0.0107508	-0.0198584	0.0036834	0.0280486	0.0240719	0.0134094	-0.0182043	0.000789229	0.00277413	0.0216089	-0.019315	0.00670623	-0.0101476	0.00140717	-0.0204218	-0.00179767	-0.0164216	-0.0196811	0.0210545	0.0163412	0.0185075	0.00533495	-0.0238196	-0.0146434	-0.0205212	-0.0178199	-0.00417126	-0.0145654	-0.0201834	CG31091	NA	0	0	NA	0.107286
FBgn0040362	CG11379	-0.00249681	0.00697477	0.00805153	-0.0102537	0.00420271	-0.00411473	-0.00510444	0.0227332	0.0111832	-0.0137679	0.0281034	0.0126664	0.0367038	0.0238612	-0.0162831	0.00118673	0.00799333	0.0167724	-0.0122274	-0.0096461	0.0177159	0.0163028	-0.0212535	-0.0109614	0.0244921	0.0341932	0.0336448	0.0447639	0.0386517	0.0342274	0.00365056	-0.00284457	-0.000449615	-0.0036831	-0.0116049	0.0129054	0.0260419	0.00844186	0.00147385	0.032471	0.022722	-0.0122456	0.0210968	0.0236198	-0.0118	CG11379	NA	0	0	NA	0.00942857
FBgn0265000	CR44151	0.0156563	0.00802523	0.00658346	0.0123029	-0.0068824	0.0328945	0.0119822	-0.00299346	0.00438372	0.0148268	0.00459131	-0.00572958	0.0170848	-0.0107292	0.00346273	0.0196032	9.13548e-05	-0.0173245	-0.01497	-0.00560594	0.00477986	0.013479	-0.00887459	0.00794071	-0.0110543	0.00164503	-0.00340693	-5.43639e-05	0.0156806	0.00807935	0.0314044	-0.0025436	-0.00896468	-0.0125013	0.00109952	0.0313948	0.0116841	0.00251535	0.0198014	0.0333619	0.0255381	0.00450299	-0.0101722	-0.00669926	-0.0285584	CR44151	NA	0	0	NA	0
FBgn0052237	CG32237	0.00707107	0.0109749	0.00437643	0.0103283	0.00420271	-0.0183413	-0.0174407	-0.0145252	1.73473e-05	0.083349	0.00861469	0.0166819	-0.0114576	-4.53949e-05	0.0159658	0.0301207	0.021521	-0.00250588	-0.00620875	-0.0096461	0.0118945	0.0212186	0.0240617	-0.0109614	-0.00231109	0.00831039	0.012242	0.0533019	0.0136968	0.026057	0.0126419	-0.00284457	-0.0132174	-0.0128363	0.0268987	0.00920476	0.0206355	0.0219512	0.00147385	0.0131172	0.00680061	-0.00161091	0.00963584	-0.0137143	-0.00173115	CG32237	NA	0	0	NA	0.345571
FBgn0031571	bark	0.00702435	0.00503157	0.0107739	-0.00429524	-0.0135092	-0.0153391	-0.0123179	0.0252405	0.0172488	0.0594088	0.00429711	0.00459694	-0.00512454	-0.021494	-0.0206128	0.00638594	0.00369698	-0.0397787	0.016902	0.0241242	0.0113726	-0.031479	0.0113382	-0.0080797	0.0055569	-0.0140537	0.0121104	0.00667821	-0.00513912	-0.00364559	-0.012452	-0.00360094	-0.0025895	-0.006835	-0.028907	-0.00240178	0.00713056	0.0213749	-0.0167265	-0.017848	-0.0150731	0.0105818	-0.0234684	-0.0193301	0.00736811	bark	NA	0	0	-1.74408	0.144857
FBgn0043575	PGRP-SC2	0.00960469	0.00290096	-0.0013322	-0.00560599	0.0117522	0.000890596	-0.00147458	-0.00924162	0.00357806	0.0564026	-0.00387245	-0.00834004	0.0139449	0.0130531	0.0322476	0.0406376	0.0247577	-0.0141405	0.0152358	0.0570393	0.00655686	-0.00693734	-0.0210242	0.0287607	0.0398834	0.0391241	0.0362715	0.00774503	-0.0117195	0.00410981	0.0420387	-0.00207613	0.00433115	-0.0143791	0.0184612	0.0560107	0.0411037	0.0513522	0.00425181	0.0272305	0.0285914	0.0182288	0.0387493	0.0740066	0.0501779	PGRP-SC2	NA	0	0	NA	0.192143
FBgn0039316	CG11893	0.0101882	0.00436755	0.0119239	0.0150782	-0.00288795	-0.0105284	0.0183331	0.021446	0.00289495	-0.010659	0.0174466	-0.00366533	-0.00791436	0.00613431	0.00819949	-0.0135171	0.0306256	-0.0118901	0.0122784	-0.00049642	0.0069552	0.0100844	0.00693419	0.0245997	0.0120447	0.0197928	0.0315709	0.00821555	0.0160532	0.00435949	-0.00181447	-0.00220225	-0.0201175	0.00541601	0.0423538	-0.00624396	-0.0191831	-0.0108957	-0.0067201	0.0226416	0.00362149	0.0330585	-0.00634241	0.0263151	0.0142502	CG11893	NA	0	0	-4.04457	0.0322857
FBgn0027581	CG6191	0.0226673	0.00798444	-0.00123656	-0.00052435	-0.00432435	0.0716534	-0.012914	0.028558	0.00112343	-0.015462	0.0114344	0.112502	0.319867	0.126327	-0.00442538	0.0628835	0.0392992	0.195743	0.036126	0.0101771	0.00496766	0.0649243	0.0513389	0.0340543	0.135959	0.121071	0.0594414	0.107681	0.188496	0.0785813	0.144392	-0.0114075	0.0556456	0.0887921	0.0402828	0.0746499	0.128524	0.0727124	0.0611653	0.0690993	0.136153	0.0344059	0.15983	0.126842	0.0645058	CG6191	NA	28	6	NA	25.48
FBgn0041336	Cyp6t2Psi	0.00520618	-0.00499677	0.00629057	0.0122996	0.00283758	0.00521627	0.00117019	-0.00688592	0.0165229	-0.00506369	0.00245903	0.0119451	0.0767354	-0.00913596	-0.00170172	0.0344855	0.00253525	0.030355	0.0024437	0.00749529	0.000160297	0.00747727	0.0071847	0.00559943	0.024552	0.00199558	0.0185744	-0.00792017	0.0431858	0.0141167	0.0171502	-0.00713123	0.0277835	0.0107525	-0.00470184	0.0206818	0.000840914	-0.0188947	0.00228721	0.0309278	0.016448	0.00241173	0.0379048	0.00386194	0.0461443	Cyp6t2Psi	NA	0	0	NA	0.187
FBgn0038241	CG8087	0.0101882	0.00178685	-0.00348779	-0.00262687	0.0216787	0.00782854	0.00241528	-0.0170144	-0.00430885	0.0519971	-0.000515324	0.00669742	-0.00313406	-0.0144305	0.0498111	0.00639445	0.0189888	0.0129851	0.0278103	0.0343613	0.0107109	-0.0152875	-0.0223015	0.0245997	0.0293371	0.0398311	0.0453792	0.00821555	0.023484	0.00787364	0.0329908	-0.00220225	-0.003643	0.0290373	0.0423538	0.0749325	0.0477864	-0.00508528	0.0101252	0.0101553	-0.00459602	-0.00810828	-0.00141297	-0.0218579	0.0532263	CG8087	NA	1	0	NA	0
FBgn0004511	dy	-0.00323349	0.00287264	0.00562813	-0.0110847	-0.00407259	-0.0120303	0.000286243	-0.00942329	0.024104	-0.0215908	0.0181875	0.00906822	0.00610117	-0.000963817	-0.0074735	-0.00721384	0.011525	-0.00608917	0.00576939	-0.0211791	-0.000583358	0.00574308	-0.00287401	0.0156357	-0.00812777	-0.00146389	0.0120057	0.0118594	0.00599752	0.00501719	-0.0154256	-0.00446087	0.00215526	0.0152427	0.00192829	-0.0133386	0.0077736	-0.0119821	-0.015237	-0.0092383	-0.0116876	-0.00252622	0.0056965	-0.001294	0.00630803	dy	NA	0	0	NA	0.0698571
FBgn0030836	CG8664	0.00345419	0.00694825	0.00599635	0.0150782	0.00939538	-0.0197068	0.0183331	-0.00739929	-0.000706951	-0.010659	0.0174466	0.00151604	0.00164625	-0.00414812	-0.0126063	0.00141655	0.00153369	0.0129851	0.0278103	-0.00049642	0.00319947	0.0100844	-0.00281102	0.00884448	0.0120447	-0.020284	0.0177627	0.00821555	0.0135763	0.0131449	0.0329908	-0.00220225	-0.003643	0.023132	-0.0156088	0.00330621	0.0115113	0.00653564	0.0213554	-0.00233109	0.00225191	-0.0149694	-0.00634241	0.0102575	0.00125816	CG8664	NA	0	0	NA	0.00614286
FBgn0266727	CR45200	0.0111413	-0.00607458	0.0110931	0.00351868	-0.00111851	0.0131618	-0.0102489	-0.00298111	0.00984325	-0.00326926	0.0103094	-0.00681833	0.0216259	0.0199091	0.0320567	0.0227159	0.0160493	-0.000192937	-0.000381744	-0.0193678	0.00196647	-0.00181199	0.0141924	-0.00668611	-0.0248214	0.0192843	0.02458	-0.00869354	0.0101566	-0.0146682	0.00281642	-0.00571143	0.0183239	0.0408477	-0.00397354	0.0277696	0.0083246	0.0259913	-0.00796261	-0.0125221	-0.010854	-0.0165799	0.0126354	0.0224377	0.031903	CR45200	NA	0	0	NA	0.176714
FBgn0029968	Ir7g	0.00587911	0.00847709	0.00277609	-0.00917837	-0.0087546	-0.0113718	-0.00779163	0.00682703	0.0162199	0.0480829	-0.00858933	0.0128345	-0.00180851	-0.0142607	-0.00727448	-0.00636383	-0.00247249	-0.0140384	0.00260388	-0.0103438	-0.00248824	-0.00150124	-0.0128691	0.000557925	0.016929	0.00371267	-0.0136542	0.00474079	-0.000741673	-0.00660967	0.00564777	-0.00127081	0.0169111	-0.013913	0.000549332	0.00741879	0.0203293	0.0138302	-0.0168387	-0.00494779	-0.00976502	-0.0125973	0.00345145	-0.00334703	-0.0142681	Ir7g	NA	0	0	NA	0.00528571
FBgn0267930	CR46211	0.00587911	0.00847709	0.00277609	-0.00917837	-0.0087546	-0.0113718	-0.00779163	0.00682703	0.0162199	0.0480829	-0.00858933	0.0128345	-0.00180851	-0.0142607	-0.00727448	-0.00636383	-0.00247249	-0.0140384	0.00260388	-0.0103438	-0.00248824	-0.00150124	-0.0128691	0.000557925	0.016929	0.00371267	-0.0136542	0.00474079	-0.000741673	-0.00660967	0.00564777	-0.00127081	0.0169111	-0.013913	0.000549332	0.00741879	0.0203293	0.0138302	-0.0168387	-0.00494779	-0.00976502	-0.0125973	0.00345145	-0.00334703	-0.0142681	CR46211	NA	0	0	NA	0
FBgn0039469	TwdlC	0.0169222	0.00178685	0.0024398	-0.00262687	0.00325372	0.017007	0.0183331	-0.00739929	-0.000706951	-0.010659	0.00666945	0.0118788	-0.00791436	-0.00414812	-0.0126063	0.00888339	0.0189888	0.000547487	0.0200443	-0.00049642	-0.00431199	0.0100844	0.0361698	0.0167221	-0.00524771	-0.020284	0.0177627	0.041266	0.0110993	0.00435949	0.0097873	-0.00220225	-0.003643	0.0113213	-0.0156088	0.0176315	0.0198825	0.00653564	0.0101252	-0.00857426	0.0186869	0.00561397	0.0207695	0.0102575	0.0142502	TwdlC	NA	1	0	NA	0.29
FBgn0038181	CG9297	-0.00309371	0.00608432	0.00628902	-0.00199749	0.00919581	-0.0182641	0.00418992	0.0149637	0.00502203	-0.0184907	0.0281883	-0.00935458	-0.0164937	-0.00125013	-0.0218688	-0.0148135	-0.0141618	0.000949754	-0.00115348	-0.0310959	0.0120656	0.0101582	-0.0274171	-0.00287799	-0.0191028	-0.00815084	0.0148446	-0.01123	0.00493177	0.00959469	0.00356108	-0.00382036	-0.0158461	-0.00426358	-0.0175011	0.014019	0.0240031	0.00461791	-0.00191689	-0.00765398	-0.00163724	-0.0299357	-0.0209791	-0.0147046	0.0172079	CG9297	NA	0	0	NA	0.230143
FBgn0038460	CG18622	0.00169755	0.008628	0.00413917	-0.00625262	0.00151485	0.00812514	-0.0122523	-0.00952504	0.00746893	0.0212183	-0.00161614	0.00498618	-0.0308865	-0.00620643	-0.00697005	0.000449054	0.00959378	0.0314147	0.0241472	0.00225519	0.00452013	3.74782e-05	-0.00196087	-0.00692596	-0.0100859	0.0267338	-0.00308706	0.0087398	0.0400743	0.0156845	0.0712102	-0.0127906	-0.0206727	0.0495625	0.00186714	0.0417271	0.0652941	0.0492649	-0.00261023	-0.00507204	-0.026209	0.00185918	7.73312e-05	0.0131804	0.00577524	CG18622	NA	0	0	NA	0.251571
FBgn0028938	CG16886	0.0101882	-0.000793857	-0.00348779	-0.00262687	0.0216787	0.00782854	0.00241528	-0.0170144	-0.00430885	0.0519971	-0.000515324	-0.0192095	-0.017475	-0.00414812	0.0498111	0.0039055	0.0189888	0.000547487	0.0200443	0.0169324	0.0107109	-0.0152875	-0.0223015	0.0245997	0.0120447	0.0131133	0.0315709	0.00821555	-0.0136699	0.014902	0.0097873	-0.00220225	0.0128315	-0.0122999	0.00923233	0.0319567	0.031044	-0.0108957	-0.0235654	0.0101553	-0.00596561	-0.00810828	-0.0211307	-0.0218579	0.0402343	CG16886	NA	1	0	NA	0.320429
FBgn0266397	CR45037	0.0101882	-0.000793857	-0.00348779	-0.00262687	0.0216787	0.00782854	0.00241528	-0.0170144	-0.00430885	0.0519971	-0.000515324	-0.00366533	-0.00313406	-0.00414812	0.0498111	0.0113723	0.0131705	0.000547487	0.0278103	0.0517901	0.0107109	-0.0216305	-0.0125562	0.0324773	0.0293371	0.0264722	0.0453792	0.0522829	-0.00376221	0.014902	0.0329908	-0.00220225	-0.003643	-0.0122999	0.0257931	0.0367318	0.0282536	-0.00508528	-0.0235654	0.0101553	-0.00322643	-0.00124715	-0.00387769	-0.0138291	0.0272422	CR45037	NA	0	1	NA	0
FBgn0266751	CR45224	0.00568299	0.00252895	-0.00325844	0.00567897	0.00895123	0.0305655	0.0259471	0.00313606	0.0091951	0.00708369	0.0145237	0.00581232	0.019244	0.00868199	0.0116049	0.00376619	-0.0225339	0.0359812	0.0283691	-0.00070259	0.0178171	0.0142726	0.00981407	0.0292417	0.0415212	0.0232862	-0.0237178	0.0116276	0.026226	0.0248212	0.0302723	-0.00311688	0.029819	0.036918	0.0130667	-0.00207892	0.0212287	0.0133618	0.0302247	0.027627	0.0264479	0.0176562	0.015442	0.0315626	0.0293624	CR45224	NA	0	0	NA	0.127
FBgn0011596	fzo	0.0045064	0.00207202	0.0100406	0.00944038	0.018623	-0.00576449	-0.0281809	0.0107992	-0.0124626	0.00793114	-0.0137638	0.0613932	0.0579251	0.0177552	-0.00626884	0.0309276	0.0190809	0.0690338	-0.00554372	0.0129545	-0.00176393	0.0312303	0.00977862	0.00581205	-0.0137286	-0.0123085	0.0370722	0.0649014	0.0331067	0.00655981	0.0092513	0.109191	-0.0102481	0.00656334	0.00198683	0.047531	0.0211131	0.0248345	-0.00410917	0.0242018	0.017453	0.0106153	0.0421606	0.0304311	-0.00780315	fzo	NA	0	0	NA	0.356286
FBgn0036474	Or71a	-0.00543621	0.00800771	0.00429202	-0.0131147	0.0219898	0.00458465	0.0146827	0.0167444	-0.00609839	0.00708369	-0.0134402	-0.0051876	0.0260097	0.0232349	-0.00311852	0.00905016	-0.00194677	-0.00802671	0.0118821	-0.0253699	-0.000787284	0.0277385	0.00981407	0.00694306	-0.00742717	0.00437918	-0.0139463	0.0272199	-0.00707752	-0.00502065	0.0302723	-0.00311688	0.00650234	-0.000692523	-0.00451234	0.0114376	0.0311019	0.00924999	0.00240966	0.00111881	0.00512555	-0.00176512	0.0398605	-0.00820915	0.0293624	Or71a	NA	0	0	NA	0.117
FBgn0035971	CG4477	0.0261813	0.00251187	0.0111849	0.0195342	-0.00486406	-0.0160864	-0.0110219	0.00965738	-0.0123378	-0.00870079	-0.00335306	-0.0135657	-0.0259708	-0.0201728	-0.0102903	0.00623554	-0.0106217	-0.00462941	-0.00582548	-0.0146321	0.00567743	-0.00212362	0.0175926	0.0490171	-0.0183991	0.00525186	0.0314066	-0.00678308	-0.0162132	0.00786141	0.00798923	-0.00179767	-0.0164216	-0.0124505	-0.0195004	-0.00119902	0.0936735	-0.0160085	0.00368154	-0.0146434	-0.00878254	-0.00101803	-0.0132249	0.0149268	-0.0201834	CG4477	NA	0	0	NA	0
FBgn0033792	CG13325	0.0261813	-0.000648014	0.0140881	0.00869499	-0.00486406	-0.0160864	-0.0110219	0.00965738	-0.0123378	-0.00870079	0.00104555	0.005467	-0.0259708	-0.0201728	-0.0102903	0.0123306	-0.00349753	-0.0198584	0.0036834	-0.0146321	0.010276	-0.00212362	0.0175926	0.0683083	-0.0183991	-0.00292664	0.0144994	-0.00678308	-0.019246	0.00571	0.00798923	-0.00179767	-0.0164216	-0.0124505	-0.0195004	-0.00704577	0.10734	-0.0160085	0.00368154	-0.0222877	-0.00710558	-0.0178199	-0.0132249	0.0149268	-0.00427558	CG13325	NA	0	0	NA	0.0125714
FBgn0034671	CG13494	0.0261813	-0.000648014	0.0140881	0.00869499	-0.00486406	-0.0160864	-0.0110219	0.00965738	-0.0123378	-0.00870079	0.00104555	0.005467	-0.0259708	-0.0201728	-0.0102903	0.0123306	-0.00349753	-0.0198584	0.0036834	-0.0146321	0.010276	-0.00212362	0.0175926	0.0683083	-0.0183991	-0.00292664	0.0144994	-0.00678308	-0.019246	0.00571	0.00798923	-0.00179767	-0.0164216	-0.0124505	-0.0195004	-0.00704577	0.10734	-0.0160085	0.00368154	-0.0222877	-0.00710558	-0.0178199	-0.0132249	0.0149268	-0.00427558	CG13494	NA	0	0	NA	NA
FBgn0037167	CG11425	0.0261813	-0.000648014	0.0140881	0.00869499	-0.00486406	-0.0160864	-0.0110219	0.00965738	-0.0123378	-0.00870079	0.00104555	0.005467	-0.0259708	-0.0201728	-0.0102903	0.0123306	-0.00349753	-0.0198584	0.0036834	-0.0146321	0.010276	-0.00212362	0.0175926	0.0683083	-0.0183991	-0.00292664	0.0144994	-0.00678308	-0.019246	0.00571	0.00798923	-0.00179767	-0.0164216	-0.0124505	-0.0195004	-0.00704577	0.10734	-0.0160085	0.00368154	-0.0222877	-0.00710558	-0.0178199	-0.0132249	0.0149268	-0.00427558	CG11425	NA	0	0	NA	0.00585714
FBgn0040684	CG12589	0.0261813	-0.000648014	0.0140881	0.00869499	-0.00486406	-0.0160864	-0.0110219	0.00965738	-0.0123378	-0.00870079	0.00104555	0.005467	-0.0259708	-0.0201728	-0.0102903	0.0123306	-0.00349753	-0.0198584	0.0036834	-0.0146321	0.010276	-0.00212362	0.0175926	0.0683083	-0.0183991	-0.00292664	0.0144994	-0.00678308	-0.019246	0.00571	0.00798923	-0.00179767	-0.0164216	-0.0124505	-0.0195004	-0.00704577	0.10734	-0.0160085	0.00368154	-0.0222877	-0.00710558	-0.0178199	-0.0132249	0.0149268	-0.00427558	CG12589	NA	0	0	NA	0.01
FBgn0085414	dpr12	0.00829029	-0.00165685	0.0117536	0.0137041	0.000874698	-0.00576449	-0.0128477	-0.0169866	0.00315068	0.0230198	0.00699883	-0.0109772	-0.0249599	-0.0119591	0.0438352	0.0129462	0.0414996	-0.0148317	0.00567738	0.0297432	0.0253695	-0.0054297	0.0473277	0.0361652	-0.00540002	0.0262963	0.0304217	-0.01469	-0.0122263	-0.0078268	-0.00192434	-0.00459629	-0.0181829	-0.0133461	0.00996307	0.0222327	0.0392565	0.0108419	-0.0068136	0.018188	-0.017508	-0.00260292	-0.0100716	-0.0159725	0.023484	dpr12	NA	0	1	NA	1.67686
FBgn0261999	CG42817	0.0120116	-0.00771039	0.006644	0.00729262	-0.00240772	-0.0184097	-0.00947417	-0.00523955	0.0138582	0.0215835	0.0321568	-0.0183881	0.0125117	0.0279789	0.0213854	0.0099361	0.0171533	0.00410663	0.00270323	-0.00998011	0.00518802	-0.0191237	0.00167043	-0.00844917	0.0457104	0.0277074	-0.013156	0.019063	-0.0104621	-0.00895345	-0.0168626	-0.00682638	-0.000121485	-0.00780901	0.00295082	0.00654797	-0.00270015	0.0151931	-0.0104961	-0.00117819	0.00485762	0.00809719	0.0192563	-0.0156459	-0.0124604	CG42817	NA	0	1	NA	0.355286
FBgn0051087	CG31087	0.0191272	0.00107628	0.0145939	0.000653141	-0.00127507	-0.0120886	-0.0127292	0.004355	-0.0117022	-0.0100485	0.0113674	0.0136408	-0.0232339	-0.0160275	-0.0118843	0.010721	-0.0040393	-0.0141405	0.0152358	-0.0168986	0.0145233	-0.00245257	0.0203177	0.0399004	-0.00902267	-0.00337998	0.00698229	-0.00783377	-0.00996816	0.00286747	-0.0071792	-0.00207613	-0.0189653	-0.0143791	-0.0108118	-0.00813716	0.0726707	-0.0102717	0.00822195	-0.00808319	-0.00820623	-0.00117573	-0.00481738	0.017239	0.00424809	CG31087	NA	0	0	NA	0.007
FBgn0033165	CG11113	-0.00130305	-0.000648014	0.0126365	0.0303735	0.010176	-0.0160864	-0.0110219	0.00965738	0.000893017	0.0680171	0.00104555	0.0435323	-0.0142645	-0.00758274	-0.0102903	-0.00900215	-0.00349753	0.0105995	-0.00582548	0.00670823	-0.00351981	-0.0176566	0.00566028	-0.0185019	0.00277413	-0.0192837	0.0144994	-0.00678308	-0.00408197	0.00355858	-0.0062163	-0.00179767	0.00375023	0.0020108	0.0109158	0.0163412	-0.000283982	0.00533495	-0.00319375	0.000645273	-0.00542862	-0.00941898	-0.00417126	-0.0145654	-0.00427558	CG11113	NA	0	3	NA	0.0205714
FBgn0033885	DJ-1alpha	-0.00309371	0.00608432	-0.00330835	0.0107999	0.0127472	-0.00764921	-0.014219	0.00940381	0.00918763	0.0539712	-0.00920316	0.026599	9.16155e-05	-0.0190876	-0.0218688	0.00821431	-0.0175263	0.00814182	0.0033372	-0.000861165	0.00120678	-0.0155166	0.0120291	-0.0165437	-0.0291021	-0.00815084	0.0228292	0.0269929	0.00636406	-0.00462976	-0.0165651	-0.00382036	0.00320672	0.00598069	0.0160158	0.00297426	-0.00665432	0.00125801	-0.0149047	0.0103966	0.00865828	0.00180395	-0.0053016	-0.0193473	0.0021826	DJ-1alpha	NA	0	0	NA	0.634
FBgn0051646	DIP-theta	0.0236103	-0.00255601	0.0083547	0.0174201	0.00355062	-0.0154955	-0.0147346	0.00661499	-0.0117771	-0.0116317	0.00492593	0.00391605	-0.0284593	-0.0135032	0.0134886	0.00752116	-0.000866085	-0.0184041	0.00492415	0.0146737	0.0149671	-0.0111451	0.0394704	0.0526339	-0.00195251	-0.00609918	0.0103426	-0.0198879	-0.0208638	0.0024564	-0.00451213	-0.00240321	-0.0219533	-0.0185777	-0.0152259	0.00152358	0.0740711	-0.01189	-0.00243132	-0.00118123	-0.0094991	-0.0148379	-0.00961079	-0.0063295	0.0240571	DIP-theta	NA	0	0	NA	0.0217143
FBgn0265191	Glycogenin	0.0072106	0.00876666	0.00585502	0.00255396	-0.0145956	0.0568366	0.0109801	0.00445326	0.0129399	-0.0123861	0.0121902	0.116342	0.385291	0.155424	0.021039	0.107883	0.0450812	0.289261	0.0526462	0.0200914	0.00987522	0.0818434	0.072667	0.063178	0.191327	0.13281	0.0961145	0.111407	0.234235	0.09542	0.147957	0.000377446	0.0722105	0.130894	0.0838427	0.0762603	0.0972936	0.0758037	0.137979	0.131707	0.220996	0.0433478	0.212476	0.135144	0.11533	Glycogenin	NA	19	81	-3.1637	33.7093
FBgn0043471	kappaTry	0.0136508	-0.00492569	0.000723783	-0.00151584	0.0125097	0.00451747	-0.00779163	0.00682703	-0.00248643	-0.00615079	-0.00237036	-0.005105	0.00646692	-0.0142607	-0.00727448	-0.0149813	-0.00247249	-0.0140384	-0.0108402	-0.0103438	-0.00248824	-0.0124819	-0.0128691	0.000557925	-0.0130068	-0.0194137	-0.0136542	0.0619563	-0.00931754	-0.00660967	-0.0144367	-0.00127081	-0.0116088	-0.013913	-0.0137853	-0.0173804	-0.006239	-0.0062874	-0.00711805	-0.0157557	-0.0145069	-0.000719672	-0.0264162	-0.00334703	-0.0142681	kappaTry	NA	0	0	NA	0.0601429
FBgn0262566	CG43106	0.0136508	-0.00492569	0.000723783	-0.00151584	0.0125097	0.00451747	-0.00779163	0.00682703	-0.00248643	-0.00615079	-0.00237036	-0.005105	0.00646692	-0.0142607	-0.00727448	-0.0149813	-0.00247249	-0.0140384	-0.0108402	-0.0103438	-0.00248824	-0.0124819	-0.0128691	0.000557925	-0.0130068	-0.0194137	-0.0136542	0.0619563	-0.00931754	-0.00660967	-0.0144367	-0.00127081	-0.0116088	-0.013913	-0.0137853	-0.0173804	-0.006239	-0.0062874	-0.00711805	-0.0157557	-0.0145069	-0.000719672	-0.0264162	-0.00334703	-0.0142681	CG43106	NA	0	0	NA	0
FBgn0268063	ltl	0.00182539	0.0139404	0.00506124	-0.000738653	-0.00515583	-0.0106031	-0.00989696	-0.00462702	0.00302485	-0.00970781	0.010838	0.00424829	0.00720614	-0.0104651	-0.0163152	0.00771303	-0.0214994	-0.0175266	0.00343442	-0.000886254	0.000124425	0.0104542	-0.00211882	-0.0264016	0.0215032	-0.000438456	0.0317115	0.00155499	-0.00966465	0.00464605	0.000212739	-0.00393166	0.0131041	0.00791204	-0.00815572	-0.0139889	-0.00352707	0.00302355	0.0063811	-0.00601932	0.0227661	-0.000185016	-0.00325594	0.0063677	0.00997771	ltl	NA	1	17	NA	2.21329
FBgn0028494	CG6424	0.00185223	0.00497473	0.00345766	0.0377711	0.0137223	-0.011228	0.00723182	0.00037818	-0.0055656	-0.0137679	-0.010874	0.00463526	-0.0114576	-0.00801427	-0.000158656	-0.00845793	-0.00553438	-0.0217842	0.0058285	-0.0231534	-0.00265896	0.00155544	0.0165092	0.007354	-0.00231109	0.00831039	0.00154064	0.00207371	-0.0170171	0.00426926	0.00365056	-0.00284457	-0.000449615	-0.0174129	0.0268987	-0.00929867	0.00657893	0.0174481	0.014529	-0.00623662	0.00467775	0.00902382	0.0191866	-0.0137143	-0.0118	CG6424	NA	16	27	NA	12.556
FBgn0052055	CG32055	0.0487118	-0.00315244	-0.0180634	0.0353084	-0.00156218	0.0169928	-0.00180661	0.0636391	-0.00809688	-0.0123112	0.0014794	0.00324715	0.00880297	0.0516209	-0.0145603	-0.0148936	-0.00494882	-0.0173245	-0.00824274	-0.00560594	0.00152645	0.00798438	-0.0004328	0.00794071	0.0788229	0.00743111	0.00855448	0.0190323	-0.0143583	0.00807935	0.0113043	-0.0025436	-0.00896468	-0.0176168	-0.00607335	0.023122	0.00684972	0.0176153	-0.0288394	0.00632118	-0.0195452	0.0104464	-0.0165774	0.00721071	0.016459	CG32055	NA	0	0	NA	0.407143
FBgn0030536	CG11068	0.00107292	-0.000916905	0.00144869	0.00463445	-0.0068824	-0.00685971	-0.0155954	-0.0196516	0.0231046	0.0148268	0.00770322	0.0167122	0.0253667	0.0516209	0.00346273	0.0131351	0.00513153	0.00422371	0.00521181	0.00949179	0.0340605	-0.00300481	-0.0004328	0.0147647	0.0488638	0.0479337	0.0444387	0.0190323	0.013535	0.0385208	0.0113043	-0.0025436	0.0623906	0.0130761	0.0154453	0.00657629	0.00322395	-0.0226512	0.0538501	0.000913028	0.0326565	0.0104464	0.00690827	0.000255725	0.016459	CG11068	NA	0	0	NA	0.0387143
FBgn0003089	pip	0.00702887	-0.00296081	0.0132081	0.00737478	-0.000465697	0.00218909	-0.0174564	0.00234948	0.000970094	-0.0246993	0.0138938	0.022273	0.0903541	-0.0215255	0.00694713	0.0371663	-0.00740063	0.0841284	0.00370791	0.0493329	0.0193804	0.00223925	0.0330045	0.0125084	0.0529542	-0.00250382	0.0231619	0.00467752	0.035764	0.0253702	0.0125979	-0.00510312	0.0321195	0.00827389	-0.0265753	0.0235671	0.0216227	-0.00505167	0.0275285	0.00996937	0.0446903	0.00903415	0.028852	0.0179549	0.0556001	pip	NA	0	0	NA	0.152143
FBgn0033541	CG12934	0.00777943	0.0100721	-0.00200167	0.00492109	5.36392e-06	0.0109641	-0.00541485	0.00394263	0.00185444	-0.0122577	0.00836136	-0.00147523	-0.0236114	0.00165014	0.00496979	0.0198247	-0.00533058	0.0205357	0.00423231	0.0380049	0.0245345	0.0205275	0.00834943	0.00230998	-0.0246889	0.00129069	0.0191508	-0.00359612	0.00841671	0.00300738	-0.0108571	-0.00526155	0.000557547	0.00962004	0.00576555	0.00051713	0.00652181	0.0156147	0.00367313	-0.00995641	0.0051877	0.0259481	0.0142901	0.0403039	0.00665774	CG12934	NA	0	0	NA	0.861429
FBgn0034741	CG4269	0.00501411	0.0019577	0.00592026	0.0189446	0.00356482	-0.00650702	-0.00607366	0.00769489	0.00119861	-0.0116782	0.0269865	0.0357218	0.00965971	0.0123536	0.00898349	0.0451829	0.00805505	-0.0198404	-0.00356468	-0.0196392	0.0179073	0.0179981	-0.0137568	0.00969015	0.00372342	-0.00758719	-0.010796	0.00900109	0.00266246	0.00766395	-0.014699	-0.00241282	0.0230833	-0.019946	0.00104299	0.0167015	0.000383139	0.0103436	0.0172454	0.0145463	-0.0117879	0.00990933	0.0119539	0.00683997	-0.0128558	CG4269	NA	0	1	NA	1.44829
FBgn0035139	CG13891	0.00965413	-0.00477607	9.73188e-05	0.00881125	0.0132974	0.00458465	-0.0191103	0.00313606	-0.00100056	0.00708369	0.0221503	-0.00885424	-0.0179669	-0.00587089	-0.00311852	-0.019131	-0.00606419	-0.00802671	0.00638645	-0.0253699	0.0125016	-0.00817069	-0.00397848	-0.0153556	0.017047	0.00910594	-0.0237178	-0.019557	0.00694499	-0.00377724	-0.0189882	-0.00311688	-0.0168143	0.0285601	-0.010372	-0.0122163	0.0034569	0.00924999	-0.00951106	-0.0342254	-0.0287964	-0.00662044	-0.0107207	-0.00820915	-0.0166071	CG13891	NA	0	0	NA	0.145857
FBgn0263997	CG43740	0.00965413	-0.00477607	9.73188e-05	0.00881125	0.0132974	0.00458465	-0.0191103	0.0167444	-0.00100056	0.00708369	0.0221503	0.00581232	0.0158612	-0.0131473	-0.00311852	-0.0208923	-0.00194677	-0.00802671	0.00638645	-0.0253699	-0.000787284	0.00529526	0.00981407	-0.00420626	0.017047	-0.0145279	-0.00417478	0.00383146	0.00343936	0.00368323	0.0138521	-0.00311688	0.00650234	0.0285601	-0.00451234	0.0013002	0.0271526	0.0339209	-0.00553749	0.00111881	-0.00941241	-0.0114758	-0.00723233	0.0201992	-0.0166071	CG43740	NA	0	0	NA	0.400571
FBgn0052182	CG32182	0.0117674	0.00131863	0.00452955	0.00463445	0.00375804	0.00109113	0.0119822	-0.00299346	-0.00497673	0.0419647	0.0014794	-0.0102179	-0.00776077	0.0159923	0.00346273	0.00882295	0.0202521	-0.0280986	-0.00151547	0.0245895	-0.00172695	-0.00300481	-0.00887459	0.00111672	-0.0260338	0.00743111	-0.00340693	-0.00959769	-0.0014845	-0.00257514	-0.00879573	-0.0025436	-0.0232357	0.0233071	-0.00607335	0.00657629	0.0189356	0.012582	-0.00938308	-0.00990327	-0.0029356	0.0104464	-0.00590211	0.00721071	-0.00604973	CG32182	NA	0	0	-5.12263	0.0364286
FBgn0039437	TwdlL	-0.00229844	0.0101997	0.011241	0.000653141	-0.00127507	0.0203594	0.00978002	-0.00244331	-0.00151537	0.0342522	0.00882746	0.0246312	0.0511237	0.0348636	0.00282633	0.0230396	0.0247577	0.00344745	0.00974486	0.00774734	0.0145233	0.0110017	0.00653705	0.0287607	0.0154303	-0.00337998	-0.0125439	0.0155344	0.0233065	0.0140485	0.0584446	-0.00207613	0.00433115	-0.00185306	0.0184612	-0.00138475	0.0065773	-0.00616346	0.0241025	0.0228163	0.0189078	0.00852653	0.014352	0.00588549	0.0134341	TwdlL	NA	3	0	NA	0.662857
FBgn0031251	CG4213	-0.00267727	0.00567175	0.00973333	0.00327535	0.00265596	-0.0160864	0.00846828	-0.0021156	0.000893017	-0.00870079	0.00104555	-0.00722143	-0.0259708	-0.0201728	-0.0102903	-0.00290708	-0.0106217	-0.0198584	-0.00582548	-0.0146321	-0.00811843	-0.00989013	-0.00627203	-0.0185019	-0.0183991	-0.0192837	-0.00240781	-0.00678308	-0.00711478	-0.00934991	-0.0204218	-0.00179767	-0.0164216	-0.0124505	0.000777074	-0.0128925	-0.0139505	0.00533495	-0.0169443	-0.0146434	-0.0238752	-0.00941898	-0.0132249	-0.0243961	-0.0201834	CG4213	NA	0	13	NA	0.355286
FBgn0265376	CR44317	0.00235635	0.00750423	0.00204412	0.000108732	0.00670013	0.0253258	0.0174825	0.0119617	-0.00239027	-0.0118222	0.00482212	0.0415993	0.115616	0.0207714	-0.000462423	0.0439381	0.0469546	0.0769798	0.0204963	-0.00449347	-0.0111433	0.0174285	0.0481181	0.0143165	0.0323246	0.0679763	0.0575144	0.0234637	0.0634198	0.0164123	0.0709149	-0.00829087	0.0768373	0.0639643	0.0148063	0.0289857	0.0289448	-0.00426983	0.0347364	0.0452829	0.0442612	0.0356	0.0381062	-0.00732759	-0.00211097	CR44317	NA	0	2	NA	4.07614
FBgn0085471	CG34442	0.00720918	-0.00041389	0.00604371	-0.00761435	-0.00504139	0.00749751	0.00248538	-0.0216176	0.00835509	0.00793114	0.024301	0.0239602	0.0349015	0.0177552	0.0137728	-0.00863161	0.00506917	0.0151202	-0.00554372	-0.00383419	0.00185386	0.0281753	-0.0183832	0.00960619	0.0029286	0.0069939	-0.00283104	0.043677	-0.000296545	0.0141762	-0.0131	-0.00459629	0.0452948	0.0264728	-0.0219419	0.0153331	0.00632966	-0.00035217	0.0175263	0.00315331	0.0233897	0.0040062	0.0184187	0.0110963	-0.00154572	CG34442	NA	0	0	NA	0.117857
FBgn0038420	CG10311	0.00488185	0.000767465	0.00410737	-0.0168096	0.000669158	0.00998675	0.0120731	-0.00361954	0.00546725	0.0119449	-0.012109	0.0171328	-0.00758049	0.00781403	-0.0122915	-0.000888214	0.02217	0.0171728	-0.0119047	0.0406978	-0.00279878	0.0214258	0.00754324	0.00994298	0.0124349	0.0330456	-0.0107929	0.00318695	0.0340665	-0.00119303	0.0523197	-0.00805794	-0.0200273	0.0486267	0.0270479	0.0586888	0.0378651	0.0227325	0.0130781	-0.00726025	0.00322838	-0.00456328	0.00935948	0.0261071	0.0230903	CG10311	NA	0	0	NA	0.232
FBgn0083049	snoRNA:Psi18S-1377c	0.00906586	0.00436755	-0.00585882	0.0195044	0.015537	-0.0105284	-0.0135025	-0.00739929	-0.00791076	-0.010659	-0.000515324	0.042967	0.0351083	0.047264	0.00819949	0.026306	0.0131705	0.050298	-0.0110196	0.069219	-0.0118235	0.0164273	0.0264246	0.000966855	-0.0225401	0.0398311	0.0591875	-0.0248349	0.00862242	0.00963072	0.0097873	-0.00220225	-0.003643	0.00541601	0.0257931	0.0510571	-0.00244069	0.023967	0.0438159	0.0163984	0.0227957	0.0261973	0.0183048	0.0985747	0.0142502	snoRNA:Psi18S-1377c	NA	0	2	NA	4.06857
FBgn0034394	CG15096	-0.00648622	0.00385977	-0.00196662	-0.00401678	0.0049753	-0.0120891	0.000216084	-0.00711362	0.0146553	-0.0162988	0.000781487	-0.00334102	-0.00479232	-0.0040968	-0.0192765	-0.00218352	0.00107419	-0.0290491	0.0119893	0.0296988	0.0106353	0.00017867	-0.00855595	0.0324533	0.0108628	-0.00329372	0.0543082	0.0053428	0.0126436	0.0043632	-0.00784321	-0.00336749	-0.030762	-0.00203819	0.0177349	0.0227881	0.00541111	0.00237815	-0.00782261	0.00734581	0.00194753	-0.0198923	0.0236828	-0.00360762	0.013276	CG15096	NA	0	0	5.96517	1.44286
FBgn0051245	CG31245	-0.00405149	-0.00696778	-0.00187931	0.00869499	0.017696	-0.0160864	-0.0110219	-0.0138886	0.00971356	0.0296582	0.00544417	0.005467	-0.00841141	-0.0201728	0.0151848	-0.00595461	-0.0106217	-0.0198584	-0.0153344	-0.0146321	-0.00351981	-0.0176566	-0.0182043	-0.0185019	0.0239474	-0.00292664	-0.00240781	-0.00678308	0.00804929	-0.0158042	-0.0062163	-0.00179767	0.00375023	-0.0124505	-0.0195004	-0.00119902	-0.00882557	-0.023123	-0.0238196	-0.00699904	-0.0205212	-0.00101803	-0.0222785	-0.00473464	-0.00427558	CG31245	NA	0	0	NA	0.117143
FBgn0024944	Oamb	0.0146775	-0.00337456	0.00125428	0.0195044	0.00939538	-0.0105284	-0.0135025	0.0022158	-0.00791076	-0.010659	0.00666945	0.00151604	-0.0126947	-0.00414812	0.0290053	0.0039055	0.00735207	0.000547487	-0.00325359	0.0169324	0.0144667	-0.0152875	0.0459151	0.0245997	-0.00524771	-0.00692505	0.0177627	-0.0248349	-0.00623913	-0.000911752	-0.0134162	-0.00220225	-0.0201175	-0.00639463	-0.0238891	0.00330621	0.0240681	0.00072518	-0.00110499	0.0163984	-0.00870478	-0.00810828	0.00105175	-0.0218579	0.0402343	Oamb	NA	0	0	NA	0.0308571
FBgn0037092	M6	0.00218251	-0.00237276	0.003645	-0.0158788	-0.00166172	0.0484601	0.0313293	0.020387	0.0119634	0.00573668	0.000825178	0.00821081	0.102754	0.0700497	0.0473247	0.0935604	0.0345795	0.101701	0.0376761	0.0428932	-0.00881147	0.0228001	0.0447721	0.0755442	0.0871025	0.0711071	0.0710578	0.0264123	0.0424984	0.00942887	0.0479473	-0.0081751	0.0572709	0.0440702	0.0442676	0.0682049	0.036397	0.0555739	0.0492924	0.0606162	0.0888756	-0.00132226	0.11128	0.0787976	0.112315	M6	NA	3	5	-0.543983	15.5549
FBgn0023549	Mct1	0.000133312	0.0173895	0.0104639	0.00468525	-0.0111241	0.0240006	0.021079	-0.0197158	-0.00422827	-0.0162988	0.00784413	0.0136366	0.00773845	-0.0040968	-0.00564172	-0.0168633	-0.00655177	0.0117049	0.0170786	0.00685539	0.0106353	0.00017867	-0.00855595	0.0066409	-0.0231341	-0.0295574	-0.00903496	-0.0018769	0.0321221	0.0170294	-0.0230493	-0.00336749	-0.00916932	0.0173116	-0.00939715	0.00714175	0.00906839	-0.00142965	0.0032167	-0.00901964	0.00194753	0.00708562	0.0107611	0.00165395	0.013276	Mct1	NA	9	6	-3.40013	1.38371
FBgn0039043	CG17121	0.0206844	-0.000648014	0.00973333	0.00869499	-0.00486406	-0.0160864	-0.0110219	-0.0021156	-0.0123378	-0.00870079	-0.00775168	-0.0135657	-0.0259708	-0.00758274	-0.0102903	0.00928307	-0.0106217	-0.0198584	-0.00582548	-0.0146321	0.00567743	-0.00212362	0.0175926	0.0490171	-0.0183991	-0.00292664	0.0144994	-0.00678308	-0.0162132	0.00571	0.0221948	-0.00179767	-0.0164216	-0.00521984	-0.0195004	-0.00704577	0.0936735	-0.00177954	0.0105568	-0.0146434	0.00127921	-0.0178199	-0.0132249	0.0149268	-0.0201834	CG17121	NA	0	0	NA	29.154
FBgn0015400	kek2	0.0147561	-0.00649349	0.0038741	4.82031e-05	-0.00686998	-0.00991229	-0.0225354	-0.00913977	0.00723621	-0.0177896	0.00213774	-0.0147649	0.0163105	-5.86554e-05	-0.0106223	0.0277036	-0.0100643	-0.0094653	-0.00802241	-0.00373735	0.00596667	0.0020098	0.0262111	0.0607777	0.0143302	0.010738	0.0434729	0.00819552	0.00157543	0.0090354	0.0511883	-0.00367551	-0.00882964	-0.00771573	-0.0149949	0.00472104	0.0930271	0.00799858	0.00752728	-0.00180659	0.0177018	-0.00895211	0.00751433	0.0747393	0.0172782	kek2	NA	0	17	NA	9.80314
FBgn0267408	AOX1	0.00528919	0.00815435	0.00268342	-0.00870818	-0.000279443	0.0155855	-0.00936865	-0.00667103	-0.00348322	-0.00152486	0.00480854	0.0304354	0.0268193	0.0251415	-0.00220661	0.0222495	0.0262205	0.0102126	0.0138659	0.0108822	0.0114856	0.00179925	-0.00457523	0.0217353	-0.0122594	-0.0144867	0.0266818	0.00942981	0.018853	0.00923145	0.00854423	-0.00438438	-0.0115683	0.00211972	0.00840248	0.0225932	0.0122453	0.0102718	0.00721392	0.0486742	0.00441148	0.016928	0.00725905	0.0162148	0.0242861	AOX1	NA	6	11	-3.37061	26.2059
FBgn0051776	CG31776	-0.00945528	0.000974645	-0.00573009	-0.0171144	0.00896249	-0.011228	0.0195681	0.0152816	0.0167662	-0.0137679	0.000262406	0.0126664	-0.0225718	-0.023952	-0.000158656	-0.0103869	-0.0145529	0.00713326	-0.0122274	0.00386124	-0.011391	0.011387	-0.00614841	-0.0109614	-0.0157127	0.00831039	-0.00916074	-0.0150023	0.00409869	-0.00253941	0.00365056	-0.00284457	-0.0132174	0.0237766	-0.00518766	0.0166061	0.0076602	-0.0185768	-0.00287785	-0.00623662	0.00786204	-0.017563	-0.00564539	-0.0137143	0.00833767	CG31776	NA	0	0	NA	0.0577143
FBgn0002941	slou	-0.00543621	-0.00294981	0.00429202	-0.000585578	0.0132974	0.00458465	0.0372114	0.0235486	0.00154836	0.0292532	0.0170659	0.0241455	-0.0112013	-0.0131473	-0.0178419	-0.0103244	0.0186403	0.0271796	-0.0101005	0.0116311	0.0098438	0.000806609	-0.00397848	-0.00420626	0.017047	-0.00980113	0.00559674	-0.0117608	0.0227203	0.0136305	-0.0189882	-0.00311688	-0.00515599	0.0285601	0.0306457	0.0148167	0.0340639	0.0133618	0.00638323	0.00995487	0.00512555	-0.00662044	0.00497691	-0.0195725	0.0477503	slou	NA	0	0	NA	0.164143
FBgn0262568	CG43108	-0.000871526	0.0057897	0.00761042	-0.00686828	0.00907826	-0.00685971	-0.0155954	-0.0113225	-0.011217	-0.0123112	0.0201508	-0.0102179	-0.00361983	0.00708513	0.00346273	0.0411637	0.0353726	-0.0280986	-0.00824274	0.0245895	-0.00172695	-0.00849941	-0.00887459	-0.0125313	0.00392524	0.0421476	-0.0273297	0.00948897	-0.0207952	-0.00561928	0.0012543	-0.0025436	0.0195774	-0.0073858	-0.0204191	0.00243987	0.0346473	-0.0276845	-0.00451899	0.00632118	0.0279109	0.0223333	0.0261238	-0.0136542	0.016459	CG43108	NA	0	0	NA	0.109571
FBgn0037962	CG6971	0.00233185	-0.000793857	6.87612e-05	0.00622564	0.00939538	-0.0197068	-0.0135025	-0.00739929	-0.000706951	-0.010659	0.00666945	-0.00884671	-0.0270356	0.0164167	-0.0126063	-0.00853925	0.0248072	-0.0118901	-0.0110196	-0.0179253	-0.000556261	-0.0152875	-0.0223015	-0.0147884	-0.00524771	0.00643386	0.0315709	-0.00280128	-0.00871605	-0.000911752	0.0097873	-0.00220225	0.0128315	-0.000489307	0.0340734	-0.00624396	0.00593049	0.00653564	-0.00110499	-0.00233109	-0.00322643	-0.0149694	0.0109106	0.00222862	-0.0117339	CG6971	NA	0	0	NA	0.100286
FBgn0050446	Tdc2	0.00144538	0.00251187	0.0111849	-0.00214428	0.00265596	0.00639032	-0.0110219	-0.0138886	-0.00792752	-0.00870079	0.00104555	0.0118112	-0.0142645	-0.0201728	0.0151848	0.003188	0.053496	-0.0198584	0.0036834	-0.0146321	0.00107881	-0.00989013	0.0175926	0.0200804	-0.0183991	0.0297874	-0.00240781	-0.0202724	-0.00711478	-0.00504708	0.0364003	-0.00179767	0.00375023	-0.0196811	-0.00936164	0.0104945	0.0287574	-0.00889403	-0.0238196	-0.00699904	-0.0221982	-0.00101803	-0.0222785	0.0050961	-0.00427558	Tdc2	NA	0	1	NA	0.0641429
FBgn0037166	CG11426	0.00131627	-0.00615207	0.00185349	-0.0048748	0.0078393	0.00378388	0.00930572	0.00323262	0.00500261	-0.00509572	0.0101676	0.0042201	-0.0342504	-0.0122464	0.0106411	0.0347595	0.0164392	0.00676753	0.0185263	0.0312523	-0.00545333	0.00415173	0.0295138	0.0359756	-0.0145373	-0.00205473	-0.00710688	0.00169637	-0.0242551	0.00703979	0.00452234	-0.00530598	0.0110692	0.00205471	0.021337	0.0184247	0.0193308	0.0157466	-0.0168059	0.0121604	0.0132251	0.00150358	0.00955207	-0.00078548	0.055676	CG11426	NA	0	0	-4.91931	0.204714
FBgn0028841	jhamt	0.00881069	0.000974645	-0.000217442	0.0103283	-0.00531686	-0.00411473	-0.00510444	0.00782987	0.00560029	-0.0137679	-0.00252169	-0.00339586	0.0255897	-0.00801427	-0.0162831	0.00311566	-0.0145529	0.00713326	-0.000190127	0.00386124	0.0177159	0.00155544	0.0165092	0.00124885	-0.00231109	0.0186635	0.00154064	-0.0150023	-0.00549938	0.0206101	0.0126419	-0.00284457	-0.0132174	-0.0036831	0.0140642	0.00550408	0.00549765	-0.00957055	0.0101773	0.00344029	0.0195377	0.00370646	8.50716e-05	0.00495274	0.0486129	jhamt	NA	0	0	NA	0.0845714
FBgn0267247	CR45687	-0.0020732	-0.00967001	-0.00352043	-0.00691746	0.0291243	-5.91839e-05	0.021079	-0.000812518	-0.00422827	0.00423153	0.017261	0.0170322	0.0140038	0.0161185	-0.00564172	-0.0054457	0.00488717	-0.00459669	0.0221679	-0.015988	0.00571277	0.0084922	0.0489214	-0.00884652	0.0221951	0.040479	-0.018084	-0.0018769	0.00128109	-0.000242698	0.037775	-0.00336749	-0.00916932	0.0173116	0.00688207	0.0227881	0.00541111	-0.00142965	-0.000463068	0.0114372	0.00733274	0.0295673	0.0107611	0.0332234	0.0217902	CR45687	NA	0	0	NA	0.201
FBgn0029508	Tsp42Ea	0.00177181	0.0111911	0.00175036	0.00712332	-0.0043559	0.00633576	-0.014157	0.0106784	-0.00129961	-0.0182051	0.0132068	-0.000672264	0.104385	0.0106265	0.00554124	0.0238242	0.040157	0.0389852	-0.00315784	0.020384	-0.00277429	0.0347683	-0.00918916	0.0270777	0.0564382	0.0540243	0.0321436	0.0340976	0.0693976	0.0351579	0.0446242	-0.0186941	0.0162091	0.0296016	0.024476	0.0503371	0.0703945	0.0245599	0.0353564	0.0211412	0.0833064	-0.00167149	0.0824494	0.06765	0.0201353	Tsp42Ea	NA	0	1	NA	1.499
FBgn0035982	CG4461	-0.00309198	0.00655031	0.0104028	0.00691227	-0.00127507	0.00738018	-0.00147458	0.0383466	-0.00406208	0.0121018	-0.00641244	0.0136408	-0.00295456	-0.0160275	-0.0118843	-0.00511718	0.0206439	0.00344745	0.0152358	-0.0168986	-0.00937598	0.0020322	-0.00724357	0.017621	-0.00902267	-0.0128253	0.0167454	0.00774503	-0.00821687	-0.00955588	-0.0071792	-0.00207613	-0.0073171	-0.0102037	0.0243158	-0.00476096	-0.00723325	-0.0102717	-0.00368847	0.0228163	-0.00239608	0.027931	0.0178373	0.000208726	0.00424809	CG4461	NA	0	0	NA	0.155857
FBgn0014179	gcm	-0.00329834	-0.00446286	-0.0110337	-0.00972332	0.0166178	0.0128006	-0.00255759	-0.0101335	0.0106231	-0.0174287	-0.00231111	0.00141988	-0.0197802	0.0415546	-0.0206128	0.00943822	-0.0141413	-0.00927326	0.0121401	0.0241242	0.0113726	-0.00036456	0.0232891	-0.0080797	-0.0156494	-0.00995804	-0.00482313	-0.0135873	-0.0112142	0.0168247	-0.0337935	-0.00360094	-0.0227928	-0.0140769	0.0117111	0.00638201	0.0208184	-0.014253	0.0314756	0.016605	0.027756	0.0147889	0.0218702	0.0102081	0.00736811	gcm	NA	1	0	NA	0.0961429
FBgn0250842	CG17575	-0.00215749	0.00436755	6.87612e-05	-0.00262687	0.00325372	-0.0197068	0.00241528	0.0022158	0.00289495	-0.010659	-0.0077001	0.00151604	-0.00313406	0.00613431	-0.0126063	0.0188392	0.0422624	-0.0118901	0.0200443	0.0169324	-0.00431199	0.0164273	-0.0125562	0.000966855	-0.00524771	-0.000245594	0.00395441	0.00821555	-0.00128528	0.00963072	0.0097873	-0.00220225	-0.0201175	-0.00639463	0.0257931	-0.00146888	0.0212777	0.0297775	-0.00110499	0.035128	0.0227957	-0.00124715	0.00351647	0.0423728	-0.0117339	CG17575	NA	0	0	NA	0.0397143
FBgn0003429	slo	0.00497969	0.00365945	0.000266564	-0.00434118	-0.0043501	0.00571509	-0.00114189	0.00863693	0.00277078	-0.00778141	0.0107697	0.00772625	-0.0101399	-0.0124114	0.024972	-0.0121392	-0.00312796	-0.01776	0.00329419	0.0155421	0.000964814	0.0015737	0.0103979	0.0222718	-0.00698699	-0.00627456	-0.0172741	-0.0120983	-0.00365065	0.00606869	-0.0182639	-0.00160772	0.0123742	0.0114982	-0.0129061	-0.0115302	0.0119685	-0.00795424	-0.00593069	-0.0028412	-0.0213524	-0.000910462	-0.00642948	-0.0218183	-0.0109373	slo	NA	0	0	NA	0.0634286
