## Supplementary Dataset 1 for "Ovo is a master regulator of the piRNA pathway in animal ovarian germ cells" (part 21 of 64)

### Sheet: all_cells_cor_GSE131971 (continued)
geneID	gene_name	AGO3	aub	vas	qin	rhi	del	cuff	Nxf3	tej	CG13741	CG12721	spn-E	armi	arx	BoYb	emb	CG10880	fs(1)Yb	Gasz	Hen1	krimp	mael	mino	Nbr	nxf2	CG5694	Panx	papi	piwi	shu	SoYb	Nos	squ	tapas	thoc5	thoc7	Trf2	tud	vls	Su(var)2-10	Hel25E	egg	tsu	CG14438	csul	gene_name	piRNA_group	expression_0_2hr	expression_OSC	GSC_vs_SC_GSE119862	OSC_expression_eLife
FBgn0053293	CG33293	0.00469418	0.00309974	0.00080481	0.0210379	-0.0085613	0.00296568	-0.014219	-0.00171607	0.00710483	-0.0184907	0.0240336	-0.00336231	-0.0192579	-0.00125013	0.00219311	0.00101812	0.0161185	0.0369101	-0.00564417	0.00921708	0.00120678	0.0284974	0.00639393	0.0062325	-0.0391015	0.0150236	-0.00112471	0.00788146	0.0135255	0.00553056	0.0438135	-0.00382036	-0.0253725	0.00598069	0.00643955	0.0195414	0.0175489	0.00125801	0.0337995	-0.0112641	-0.00638903	0.00180395	0.0103759	0.0131515	-0.00533006	CG33293	NA	0	0	NA	0.547857
FBgn0030904	upd2	0.0141812	-0.00216496	0.00413905	-0.0125287	-0.00601482	-0.012025	-0.0319998	-0.0143518	-0.00301938	-0.0100828	0.0116572	-0.00842583	-0.0317231	0.00115045	0.0160567	0.015176	0.0253393	-0.0060445	-0.0159326	0.0039274	-0.00265504	-0.0128609	0.0100517	-0.00452437	-0.0143112	0.0398098	-0.0101363	-0.00763947	-0.0185161	-0.0104728	0.00208273	-0.00600585	0.0100332	-0.017439	-0.0250037	-0.00400583	0.0453441	-0.0121076	-0.001312	-0.00446542	-0.011289	0.00075689	-0.0150561	-0.0133852	-0.000505605	upd2	NA	0	1	NA	2.68771
FBgn0085385	bma	0.0101882	-0.00337456	-0.00230227	0.0195044	0.00939538	-0.00134991	-0.0135025	0.0022158	-0.00791076	-0.010659	-0.000515324	0.0170602	-0.017475	-0.0144305	0.0290053	0.00639445	0.00153369	0.0129851	-0.0110196	0.0169324	0.0107109	-0.00894454	0.0459151	0.0167221	0.0293371	-0.020284	0.00395441	-0.00280128	-0.00623913	-0.000911752	-0.0134162	-0.00220225	-0.003643	-0.00639463	-0.0238891	0.00330621	0.0101161	-0.0108957	0.00451012	0.0101553	-0.000487263	0.00561397	-0.00141297	-0.0138291	0.0272422	bma	NA	0	0	NA	0.0322857
FBgn0037454	CG1137	0.0101882	-0.00337456	-0.00230227	0.0239307	0.00939538	-0.0105284	-0.0135025	-0.00739929	-0.00791076	-0.010659	-0.000515324	-0.0140281	-0.00791436	-0.0144305	0.0290053	0.00141655	0.00153369	0.0129851	-0.00325359	0.0169324	0.0107109	-0.0152875	0.0556603	0.0167221	-0.00524771	0.00643386	0.0177627	-0.0138181	0.00366857	-0.000911752	-0.025018	-0.00220225	-0.0201175	0.00541601	-0.0156088	0.0128564	0.0156969	0.00653564	0.00451012	0.035128	0.000882322	-0.00124715	-0.00387769	-0.00580023	0.0402343	CG1137	NA	0	0	NA	0
FBgn0267208	CR45648	0.0101882	-0.00337456	-0.00230227	0.0195044	0.00939538	-0.00134991	-0.0135025	-0.00739929	-0.00791076	-0.010659	-0.000515324	-0.0140281	0.00164625	0.00613431	0.0290053	0.026306	0.0248072	0.0129851	-0.0110196	0.0517901	0.0107109	-0.00894454	0.0459151	0.0245997	0.0293371	0.0131133	0.0177627	-0.0138181	0.00366857	0.000845327	-0.00181447	-0.00220225	-0.0201175	-0.0122999	-0.0156088	0.0319567	0.0296488	0.0297775	0.0213554	0.035128	0.0159478	0.0261973	0.0256989	0.0423728	0.0532263	CR45648	NA	0	0	NA	0.0221429
FBgn0052396	CG32396	-0.000602191	0.00555099	0.000364113	-0.00691746	0.00900014	0.00595577	0.000216084	-0.0197158	-0.00894917	0.00423153	0.0031357	-0.0203187	0.0108711	-0.0310505	-0.0192765	0.0190207	0.0163261	0.0524588	-0.00327866	0.0182771	0.00817403	-0.0122916	-0.00216958	0.00147843	0.0221951	0.0361017	-0.00903496	-0.0018769	-0.000342127	0.0124235	-0.00784321	-0.00336749	0.0232196	-0.00590815	0.0231613	-0.00537535	0.0227832	-0.012853	0.0179358	-0.00492828	0.0216933	0.00708562	-0.0150823	-0.0141308	0.0303043	CG32396	NA	0	0	NA	0.044
FBgn0264703	CR43972	0.0122403	0.00470779	-0.00522608	0.00120317	-0.00871008	-0.00916496	0.0261109	-0.00387284	0.00184945	-0.0246982	0.000207543	0.00382671	-0.00865054	0.0295304	-0.00822162	-0.000612739	0.0225916	0.030355	0.0146118	-0.00342804	0.0131065	0.00946496	0.0163463	0.0327541	0.00287642	0.0208338	-0.00738809	0.00243684	0.00903333	-0.000749931	-0.0119349	-0.00713123	0.0174582	0.0107525	0.0238411	0.0117036	0.0104596	-0.00250728	-0.001232	0.0191893	0.0138729	0.0260625	0.027864	0.00889393	0.00950253	CR43972	NA	0	3	NA	0.256
FBgn0029657	CG12535	0.00362379	0.00385507	-0.00695415	0.0165982	0.00513065	0.00272953	-0.0361262	-0.00421795	-0.00105628	-0.0133082	-0.0200884	0.0163891	0.0123535	-0.00425715	-0.0199054	0.026406	0.00261113	0.036437	0.0065606	0.0273565	-0.00610912	0.0163795	0.00316855	-0.0148367	0.0210479	0.00678337	-0.00869574	-0.00936122	0.022188	0.000174714	0.0466421	0.0424041	0.0298094	0.0052075	-0.00671596	0.00184556	0.0124921	0.0152756	0.0153352	0.00425097	0.0108482	0.0247735	0.0132876	0.00588673	-0.0106388	CG12535	NA	0	8	NA	1.30729
FBgn0032084	CG13101	-0.00331008	0.00718166	0.00154482	-0.00207668	-0.0132091	-0.0135401	0.0042839	0.026626	0.0123357	0.00787337	0.0102148	-0.0340151	-0.0252375	0.0074227	-0.0104972	-0.00345577	0.0119311	-0.032818	0.0223077	0.0170058	-0.00494095	0.0204415	-0.00403682	0.0181197	0.0202118	0.0166763	0.0370676	0.018001	0.00298769	-0.0115925	-0.0061055	-0.00626571	-0.037149	-0.00523247	0.0128051	0.0144528	0.019595	-0.00549405	-0.0145551	0.00453285	-0.00673031	0.00314453	-0.0142382	0.0206993	-0.00698153	CG13101	NA	24	0	8.90791	0.124143
FBgn0260479	CG31904	0.000100696	0.0057897	0.00966433	0.0084687	-0.0068824	-0.00685971	-0.00180661	0.0303228	-0.00497673	0.0148268	0.0357104	0.00324715	-0.00776077	0.0427138	0.00346273	0.010979	-0.00494882	-0.0173245	-0.0216973	0.0245895	0.00152645	-0.00300481	0.00800899	0.0215887	0.00392524	0.00743111	-0.0153683	0.0190323	-0.010067	-0.00561928	0.0314044	0.20211	-0.0232357	0.00284517	0.0226181	0.0107127	0.00684972	0.00754867	-0.00451899	-0.00449512	0.0124876	-0.0133274	0.00477321	0.0211207	0.00520463	CG31904	NA	0	0	NA	0
FBgn0035934	TrpA1	-0.00722173	-0.0012139	0.00502557	0.00468525	-0.00307439	-0.024119	-0.0206468	0.00548858	0.00993442	-0.0162988	-0.00863537	0.00684557	0.0108711	-0.0108352	0.00799302	-0.0070768	-0.0103648	-0.0290491	0.00181064	-0.00456632	-0.00905478	-0.0122916	-0.0277151	-0.014009	-0.0231341	-0.007671	-0.00903496	-0.0090966	0.0029043	-0.000242698	-0.00784321	-0.00336749	0.0232196	-0.00590815	-0.0311028	0.0134003	-0.00830369	0.00618594	-0.00414284	-0.000836918	-0.010618	-0.0108997	-0.0102367	-0.00360762	-0.00375221	TrpA1	NA	0	0	NA	0.0265714
FBgn0265701	CR44508	-0.00573264	0.0057897	0.00452955	-0.00686828	0.00907826	-0.00685971	-0.0155954	-0.0196516	-0.011217	-0.0123112	0.013927	-0.023683	0.00466204	-0.00182202	0.00346273	0.0196032	0.0303324	-0.0280986	-0.0216973	-0.00560594	-0.00498035	0.00248978	-0.00887459	-0.0261793	0.0189048	0.0363615	-0.0273297	0.00948897	-0.00363014	-0.00409721	-0.00879573	-0.0025436	-0.00896468	-0.00227031	-0.0204191	-0.00996939	0.0261872	-0.0226512	-0.0239753	0.00632118	0.00774204	0.0104464	0.00477321	-0.0136542	0.00520463	CR44508	NA	0	0	NA	0.229143
FBgn0262984	CG43292	0.00569886	0.00694825	0.00362531	0.00622564	-0.00288795	0.00782854	-0.0135025	-0.0170144	-0.0115127	0.0833252	-0.000515324	0.0170602	0.00642655	0.00613431	0.0290053	0.0163502	0.0189888	0.000547487	-0.00325359	0.0343613	0.0107109	0.0164273	0.0166794	0.00884448	-0.00524771	0.0131133	0.0315709	0.041266	0.0185301	-0.00618299	0.0213891	-0.00220225	-0.003643	-0.000489307	0.0506342	0.0271816	0.0240681	0.0123461	0.0213554	0.0288848	0.0214261	0.0124751	0.0207695	0.0182863	0.00125816	CG43292	NA	0	0	NA	NA
FBgn0266436	CG45066	-0.00432508	-0.00159143	-0.000456302	0.0102621	0.000366621	-0.00270615	-0.0111132	-0.00037682	0.00760864	-0.00566722	-0.0154363	-0.0203316	0.0272577	-0.00316241	-0.00441714	-0.0208607	0.000158561	-0.0113692	-0.0143066	0.00773967	0.00453167	0.00432141	0.00413283	0.00193824	-0.0191865	-0.00718744	0.0148476	-0.0166583	-0.0087834	-0.00975315	0.00799151	-0.00441482	0.00921006	-0.000980906	0.00190839	-0.00294464	-0.000697422	-0.00145828	0.0146696	0.0078425	-0.00989997	0.0146928	0.00457892	0.0165391	-0.00398902	CG45066	NA	0	0	NA	0.0948571
FBgn0034800	CG3788	0.00688407	-0.00138736	-0.00569122	-0.00574853	-0.000566843	0.0477629	-0.000584714	0.00426753	0.00206105	-0.0040121	0.00425573	0.0478693	0.154983	0.0670844	0.0259179	0.130655	0.0150522	0.0944782	0.0223553	0.0358919	0.00650018	0.0582039	0.0460732	0.0507666	0.0910832	0.0933124	0.0826415	0.0837141	0.0727286	0.0221286	0.0429159	0.082735	0.10182	0.0435034	0.0692948	0.0725438	0.0376557	0.0489204	0.0863692	0.0733695	0.192481	0.0183454	0.15275	0.0767204	0.0671239	CG3788	NA	11	1	-3.38978	2.58457
FBgn0036656	CG13026	-0.001627	-0.00902556	0.000701333	3.73057e-05	0.0137223	-0.011228	-0.0174407	0.00037818	-0.00277412	0.0105114	-0.00808988	0.0126664	-0.000343421	-0.00801427	-0.000158656	-0.0161737	-0.00553438	0.0167724	-0.0122274	-0.0231534	-0.00556965	-0.0131919	-0.0137009	-0.0048563	-0.0157127	-0.0123959	-0.00916074	0.0106117	0.0060183	-0.00934808	-0.0053408	-0.00284457	-0.000449615	0.0283532	-0.0116049	-0.00559798	0.00982276	0.00393876	-0.00722955	-0.020752	0.00573918	-0.017563	-0.013286	0.0609538	0.00833767	CG13026	NA	0	0	NA	0.004
FBgn0262893	CG43248	-0.00110309	0.000254231	-0.00206584	-0.00869318	0.0148572	0.00641273	-0.0110129	-0.019602	-0.0122228	0.0187663	0.00581122	-0.0214542	0.000659558	0.0258783	0.0271945	0.0179895	0.0383917	-0.0151092	-0.00617548	0.00245916	-0.000126883	-0.0211895	-0.0112326	-0.00290513	0.0239278	0.0203907	0.0108274	0.00597069	-0.0236048	-0.00325936	0.00158757	-0.00321944	-0.00231515	-0.00287353	-0.00314769	0.0292655	0.0316154	-0.00955764	-0.0180326	0.00457817	-0.0119745	0.00946074	-0.0182797	-0.034888	0.0137098	CG43248	NA	0	0	NA	12.2474
FBgn0003300	run	0.00398959	-0.00315244	-0.0077939	-0.00686828	0.0143985	0.00904197	-0.00180661	-0.0196516	-0.00809688	0.0419647	-0.00474441	-0.0147063	0.000521102	-0.0196363	0.0395088	0.000198745	0.0101717	0.00422371	0.0253936	0.00949179	0.00477986	-0.00849941	-0.0257582	0.0147647	0.00392524	0.0190033	0.0324773	-5.43639e-05	-0.010067	0.0126456	0.0213544	-0.0025436	0.00530638	-0.0125013	0.00109952	0.0272584	0.0104755	0.00251535	-0.0288394	0.000913028	-0.00768121	-0.0133274	-0.0208476	-0.0206092	0.0277133	run	NA	3	0	NA	0.033
FBgn0015032	Cyp4c3	0.00267566	-0.000763845	0.00189128	2.779e-05	-0.00041498	-0.00306517	-0.012992	-0.0108202	-0.00414596	-0.010256	0.00434337	0.000461629	-0.00301557	-0.0119063	-0.000118187	-0.0163589	0.00259539	-0.0162276	0.00882523	0.00287634	-0.00414898	0.0121444	-0.0214583	-0.00816547	0.00826159	-0.0015217	-0.0227676	-0.00481544	0.000193279	-0.00696363	0.0161152	-0.002119	-0.00033493	-0.0129714	-0.00864482	-0.0124403	6.79916e-05	0.023061	-0.0118689	-0.00104153	-0.000468842	0.0106831	-0.00705125	-0.0148513	0.0137115	Cyp4c3	NA	0	0	NA	0.330286
FBgn0051752	CG31752	-0.00423643	-0.00502548	0.000701333	0.017189	0.00420271	-0.0183413	-0.00510444	0.0376366	0.00280882	0.0347906	0.00861469	0.0206975	0.0292944	0.0477678	-0.0162831	0.0108314	0.00799333	0.0746072	0.029903	0.0308759	-0.00848033	-0.0181077	0.0165092	-0.0109614	-0.0157127	0.013487	0.0764503	0.0106117	0.00409869	0.00426926	-0.0233235	-0.00284457	0.0123181	0.0329298	0.033316	0.00180339	0.0292857	0.00844186	0.0319358	-0.00139816	0.0280291	0.0143412	0.00581554	-0.00749195	0.00833767	CG31752	NA	0	0	NA	0
FBgn0263322	CG43403	0.00976497	-0.00492569	0.00482841	0.00614669	-0.0087546	-0.0113718	-0.00779163	0.00682703	-0.00248643	-0.00615079	0.00384861	-0.0140748	-0.0100839	0.00353981	0.0287435	-0.0149813	-0.00247249	-0.0140384	-0.0108402	-0.0103438	-0.00898999	-0.00150124	-0.0128691	-0.0130794	-0.0130068	-0.00785049	-0.0136542	-0.014331	-0.0178934	-0.00965145	0.0257322	-0.00127081	0.0169111	-0.013913	0.000549332	-0.00911402	-0.0038237	-0.0163462	-0.0168387	-0.0157557	-0.0192489	-0.0125973	-0.0136158	-0.00334703	-0.0142681	CG43403	NA	0	0	NA	NA
FBgn0035522	CG1273	0.000110659	-0.00251944	0.00124477	-0.00463071	-0.00666384	-0.00350571	0.0154989	-0.0187795	0.00613622	-0.00435291	0.00846535	-0.0051582	-0.0249809	0.00778612	-0.0160008	-0.00524936	0.0047871	-0.0199493	0.0148263	-0.022752	0.00552778	0.00227164	-0.0140343	0.00353463	0.00178105	-0.00748546	0.0387239	0.00720085	-0.0190437	0.00193072	-0.0181616	-0.00279526	0.0227208	0.0143699	-0.0157695	-0.00326307	-0.0055499	0.00489164	0.00572456	-0.00173966	-0.023886	-0.0136411	-0.01912	-0.0214724	-0.0123565	CG1273	NA	0	0	NA	0.153714
FBgn0039071	bb8	-0.00450038	0.00307238	0.00106623	0.00252837	0.0127513	0.00843809	-0.00708347	-0.00115117	-0.0143513	-0.00854843	0.00944579	-0.00473353	-0.00678973	0.0132896	0.0113245	0.000372787	0.00962522	-0.0122866	-0.00464519	0.00162157	-0.0145723	0.000253138	0.00597432	-0.0125337	0.0153903	0.0232411	0.0128405	-0.0180024	0.00411479	-0.00442235	-0.00572625	-0.00477104	0.00230512	0.00259523	-0.00562573	-0.00096546	-0.0014014	-0.00202552	0.0149843	-0.012779	-0.00423468	0.000483303	0.00151574	0.0023433	-0.0173789	bb8	NA	0	0	NA	0.0987143
FBgn0264000	GluRIB	0.0151379	-0.00543392	0.00694109	0.00103482	-0.00789249	-0.0159489	-0.0109277	0.00957483	-0.0117179	-0.00862641	0.00283233	0.00838026	-0.0250661	-0.0185319	-0.00723091	0.000672464	-0.00346763	-0.0196886	0.00254278	-0.014507	0.00401973	-0.00754084	0.00282829	0.0457854	-0.0182419	-0.00624046	0.000570892	-0.012232	-0.0215578	-0.00374922	-0.000363826	-0.0017823	-0.0139284	-0.0152959	-0.0181511	-0.00937244	0.0663711	-0.0187761	-0.00757714	-0.0220971	-0.0117393	-0.0176676	-0.0134638	-0.000107482	0.000399737	GluRIB	NA	0	1	NA	2.48814
FBgn0263457	CR43480	-0.00225929	0.0134865	9.73188e-05	-0.000585578	-0.00843356	-0.00840576	-0.0191103	0.0167444	-0.00609839	-0.0150859	0.00689719	0.00947896	0.0361581	-0.0131473	0.0116049	-0.0120857	0.0186403	0.018378	-0.0101005	-0.00070259	-0.0114184	0.00978391	-0.0108748	-0.00420626	0.017047	0.0232862	0.0251398	0.0116276	0.0455069	-0.00253383	0.0302723	-0.00311688	-0.0284726	0.00348642	0.0189263	0.0148167	0.0162921	0.00924999	-0.00156391	0.0187909	0.00221796	0.00309021	0.0171862	-0.00252748	0.0017807	CR43480	NA	0	0	NA	0.0538571
FBgn0035056	spz6	0.00690625	-0.00538797	0.0035026	0.0199714	-0.0068824	0.00109113	0.0395597	-0.0196516	-0.00185658	-0.0123112	0.0263747	-0.00124122	-0.00361983	0.00708513	0.00346273	-0.00411336	0.0152119	0.0149978	0.00521181	-0.00560594	-0.00823375	-0.00849941	-0.0004328	-0.00570727	-0.0110543	-0.0157132	0.00855448	-5.43639e-05	0.000661136	-0.00257514	-0.0188458	-0.0025436	0.00530638	0.00284517	0.0584825	0.0313948	-0.00765336	-0.00251796	0.00520918	-0.0207196	-0.0183588	-0.00738391	0.00263815	0.0141657	0.00520463	spz6	NA	0	0	NA	0.13
FBgn0261046	Dscam3	-0.00210941	-0.00424573	-0.00328858	0.0087258	0.00355062	0.00253331	-0.00431244	0.000319502	0.002373	0.00888042	0.0119823	-0.0130465	0.0122295	-0.00677078	0.0271112	-0.0120345	0.00675309	-0.0265477	-0.0103302	0.0146737	0.000212669	0.0137733	-0.00519443	-0.0041028	-0.0245969	0.00264758	-0.00773937	-0.0198879	0.022924	-0.00329585	-0.00451213	-0.00240321	-0.0111666	0.0123544	-0.00438275	0.00465007	-0.00266341	-0.00428119	0.00492167	0.00699422	-0.00591215	-0.0103456	-0.00315568	-0.0273571	-0.00146254	Dscam3	NA	0	20	-1.82216	32.6227
FBgn0050172	CG30172	-0.00151267	0.00746219	-0.00520948	-0.0185759	-0.00886745	-0.030306	0.00484188	-0.0100144	0.0039983	-0.00566722	-0.00283346	-0.00734784	-0.0182615	0.0122974	-0.0148444	-0.0233554	0.00890658	0.0197977	0.0207222	0.0339442	-0.00111513	0.00432141	-0.000751193	0.00588628	-0.0278529	0.0128979	0.00100705	-9.43571e-05	0.00487159	-0.00623076	-0.00363743	-0.00441482	0.0257232	-0.00985964	0.00190839	0.00184164	0.0118888	-0.0131064	0.0034131	-0.0109309	0.00382797	0.000938447	0.00457892	0.00044385	0.0220559	CG30172	NA	0	0	NA	0.169571
FBgn0264871	CR44062	0.00895936	0.0123159	-0.00274352	-0.00691746	-0.0231986	-5.91839e-05	-0.0206468	-0.0197158	0.000492626	-0.0162988	0.0031357	0.00345004	0.0547288	0.103718	0.00799302	0.00597194	0.00488717	0.0524588	0.0119893	-0.015988	0.000790254	0.0334328	0.0233759	0.0169658	0.0221951	0.00108355	0.0271611	-0.0018769	0.0532239	0.00781762	-0.000240179	-0.00336749	0.0124233	0.0250515	0.0123085	0.010271	0.00906839	0.0176093	0.00689647	0.031894	0.0450292	-0.00190704	0.0252981	0.0121771	0.0643608	CR44062	NA	0	0	NA	11.138
FBgn0084049	CR41440	0.00307533	-0.00797879	-0.00818189	-0.00111611	0.0049753	-0.0120891	0.000216084	-0.000812518	0.00285308	0.0247619	0.0031357	0.0204277	0.00147306	-0.0108352	0.0352625	0.00270976	-0.0141777	0.0117049	-0.0185466	-0.00456632	-0.011516	0.00017867	-0.00216958	0.00147843	-0.000469489	0.00108355	1.40586e-05	0.0053428	-0.00358855	-0.00715154	0.00736285	-0.00336749	-0.030762	0.00570172	0.00145566	0.00714175	-0.0137896	0.00237815	0.0032167	0.0278026	-0.00254015	-0.00190704	0.00430027	0.0279618	-0.0292946	CR41440	NA	0	0	NA	10.4657
FBgn0014859	Hr38	0.000227054	-0.004817	-0.00725898	-0.00212549	0.00629266	-0.012208	-0.00690013	-0.0135792	0.000290811	-0.00550816	0.00206003	0.0192825	-0.00306916	-0.00228254	-0.0180533	0.00928734	0.00743814	0.0117323	0.0117518	0.00902323	-0.0058947	-0.00452276	-0.00270635	-0.000279619	0.0272744	0.00252323	0.0217409	0.00965866	0.00984743	0.00136952	-0.019833	-0.00573543	-0.0114379	-0.0166538	0.00541992	0.00804524	-0.00437445	0.00051294	0.0296931	0.00427592	-0.00807849	-0.00568467	-0.00105391	-0.0122544	0.00942865	Hr38	NA	0	0	NA	0.0205714
FBgn0037057	CG10512	0.0146512	-0.0073267	-0.00828887	0.0097129	0.00252564	0.00464283	-0.00339824	-0.000765248	-0.00739565	-0.0219831	-0.00181925	-0.0052651	0.0283001	0.00907623	0.0100917	-0.0144297	0.0119937	-0.00420388	8.97394e-06	0.0163938	0.017951	-0.0145749	0.0172674	-0.00600226	-0.00226298	-0.00567593	0.0165325	-0.0254864	-0.0037044	0.00423335	0.00232098	-0.00634727	-0.0166265	0.00957048	-0.0111136	0.00508951	0.0058074	0.0172162	0.00360194	-0.00207501	-0.00446041	-0.0150767	-0.00475988	0.0146344	0.0229528	CG10512	NA	1	5	-3.22407	67.7781
FBgn0083004	snoRNA:Psi28S-1175b	0.00398959	-0.00538797	0.0035026	0.0199714	-0.0068824	0.00904197	0.0395597	-0.0196516	-0.00185658	-0.0123112	0.0263747	-0.0147063	0.00880297	0.00708513	-0.0145603	0.0066669	0.0152119	0.00422371	0.00521181	0.00949179	-0.00823375	-0.00300481	-0.00887459	0.00111672	0.00392524	0.00164503	0.00855448	-0.00959769	0.00709804	-0.00105307	-0.0288958	-0.0025436	0.0195774	-0.00227031	0.029791	0.0272584	-0.002819	0.00251535	0.0100733	-0.00990327	0.0231653	0.00450299	-0.00163198	0.0141657	0.00520463	snoRNA:Psi28S-1175b	NA	0	0	NA	6.19571
FBgn0030763	CG9782	-0.00364411	0.00398311	-0.00270484	0.00558562	-0.00813557	0.0144874	-0.00154025	0.00809946	0.00373739	-0.010496	-0.00935108	0.0180748	0.00397467	0.0136344	-0.00473067	0.0268229	0.008672	0.0173793	0.0273851	0.00809234	0.00407512	0.00446494	-0.00396756	0.00095207	-0.00942446	0.00633548	0.0327878	-0.0122508	0.0234297	-0.00154664	0.0182059	-0.00216858	0.0106075	-0.00411621	0.031514	0.0144231	0.000687821	0.0193093	0.000294215	0.0123054	0.0197498	0.0114398	0.00315932	-0.0175706	0.0284248	CG9782	NA	1	1	NA	0.211286
FBgn0029690	CG6414	0.00738937	0.00331498	-0.00404373	-0.00335067	-0.00799943	0.0310744	-0.0179588	-0.00772467	-0.00552334	0.0179903	-0.0120336	0.0131462	0.0855534	0.0507711	0.000411695	0.0153437	0.0209491	0.100983	0.00193701	-0.0206229	-0.00960246	-0.00441137	0.0269886	0.0121356	0.0195858	0.0295133	0.0570238	0.0295274	0.0593521	0.00994489	0.0148391	-0.00459629	-0.0102481	0.0046672	0.00597495	0.00613373	0.0173053	-0.00315069	0.0139204	0.0382342	0.0313054	-0.00260292	0.0231671	0.0304311	0.044342	CG6414	NA	0	0	NA	0.0754286
FBgn0034266	CG4975	-0.00318106	0.0154885	-0.0119167	0.00184965	-0.00861373	0.0272723	0.0430293	-0.00954727	0.00123248	0.0228061	0.0221964	0.0171546	0.0187871	0.0212075	-0.0200555	0.0882768	0.0148204	0.0358908	0.0264894	0.00692915	0.0230941	0.0293359	0.0385189	0.0346628	0.0666959	0.0603104	0.00519785	0.0555106	0.00113587	0.0127588	0.0153124	-0.0140252	0.0578734	0.0199618	0.0288343	0.0238205	0.0169689	0.0189155	0.044165	0.0529273	0.075596	0.0427046	0.0787606	0.0502182	0.0587856	CG4975	NA	5	3	NA	8.89714
FBgn0000416	Sap-r	0.00707717	0.00215446	-0.0140955	-0.00805877	-0.00458646	0.0997032	0.00380427	0.0366463	0.00197247	-0.00804849	-0.00935679	0.134964	0.45688	0.155426	0.0210699	0.134586	0.0659634	0.32685	0.0586924	0.0200274	0.00186832	0.100751	0.078726	0.0750443	0.252153	0.182612	0.142715	0.128426	0.295324	0.085339	0.21309	0.0169909	0.120585	0.170728	0.080065	0.100679	0.130256	0.0981228	0.0965279	0.138641	0.21505	0.038613	0.223756	0.156703	0.133383	Sap-r	NA	210	225	-2.16604	215.13
FBgn0027070	CG17322	-0.00272377	0.00713057	0.00342153	-0.00801018	-0.00847099	0.0261162	0.00329144	-0.0268935	-0.00685468	0.00252351	0.0107722	0.0155194	0.019738	0.00527958	-0.00209257	0.00148013	0.000183281	0.00306995	-0.0131629	-0.0339644	0.00306246	0.00223925	0.011834	0.0193538	0.0153882	-0.008308	-0.0368322	0.0142507	0.000250234	0.000940927	0.00251645	-0.00510312	-0.00366974	-0.00712057	0.00580357	-0.0179265	0.00889281	0.00504645	0.0177699	-0.0198685	0.00422642	0.00903415	0.0127889	0.0109782	-0.0177821	CG17322	NA	37	0	2.67959	0.694143
FBgn0266399	CR45039	0.00309953	-0.0027282	0.00511355	-0.00147849	0.0065907	-0.00406236	-0.0273505	-0.00524981	-0.019672	0.0328017	-0.00987984	0.0225622	0.010251	0.00349933	0.0105882	0.0122323	0.0367799	-0.0168864	-0.000972331	0.0166463	-0.00384375	-0.00802292	0.0182758	0.0087971	-0.000621924	0.0246294	0.0120057	0.0214233	-0.00260345	-0.0148122	0.0198251	-0.00446087	-0.0121465	-0.0155161	0.00192829	0.0260418	0.0313917	-0.0119821	-0.0249861	0.00973088	-0.00752623	-0.0144387	-0.00821122	0.0474955	-0.0275275	CR45039	NA	0	9	NA	0.660571
FBgn0036970	Spn77Bc	-0.0102064	-0.00375549	0.000177701	-0.00912073	0.00392351	-0.00867131	-0.00839039	-0.00627573	0.00203653	-0.00752348	-0.0136184	-0.0154044	-0.0100654	0.000857806	-0.0181941	0.0023633	-0.00216102	-0.0190874	-0.0279601	0.0236886	-0.01058	0.00980293	-0.0120849	0.00849669	-0.0226726	0.00216432	-0.00364011	-0.0173665	-0.0128641	-0.00234454	0.0015266	-0.0104182	-0.0213358	0.00650721	-0.00580494	0.00196809	0.00061219	0.00704738	-0.0017322	-0.0063643	0.00622002	0.00264164	-0.00637749	-0.0174438	0.0269782	Spn77Bc	NA	0	10	NA	79.7464
FBgn0039101	CG16710	-0.00539706	-0.00897024	-3.93435e-05	-0.00101948	0.00462051	0.0252942	-0.0110703	0.0133956	0.00189066	0.00717006	-0.00105635	0.00051449	0.0453599	0.0103664	0.0048416	-0.000929664	-0.0134381	0.0751331	0.0034018	-0.00635096	-0.00213031	0.00299233	-0.0132535	-0.00434229	0.0417125	0.00929159	-0.0130593	0.0314631	0.0368157	0.00996645	0.00786158	-0.00843398	0.00287309	0.0418497	-0.0174952	0.0102235	0.0187937	0.0146451	6.90451e-05	0.0022304	0.0100228	-0.0135349	0.00969138	-0.00171442	0.0280377	CG16710	NA	0	1	NA	4.21214
FBgn0262825	CR43196	-0.00244472	-0.0133155	-0.00879256	0.00824046	0.00919581	0.00296568	-0.00501455	0.0149637	0.00710483	0.0358557	0.00326064	-0.00336231	-0.00543681	0.0165873	0.026255	0.00965354	0.00266057	-0.0134344	0.0123186	-0.0210177	-0.00530848	-0.00818091	-0.021782	0.00167725	0.0208945	0.00729876	0.00685992	-0.01123	-0.0122556	-0.010726	-0.0366913	-0.00382036	0.00320672	-0.0179226	-0.00792484	0.0305862	0.00222019	0.00797782	-0.00516383	-0.00404386	-0.0182685	-0.00613095	0.0132263	0.0038661	0.0172079	CR43196	NA	0	1	NA	0.202
FBgn0003651	svp	-0.000145044	-0.00921614	-0.00871595	-0.00717416	0.00678945	-0.0036867	0.00659629	-0.0169255	0.00298779	0.0350588	-0.000181004	-0.0153168	-0.0477252	-0.0183493	0.0152906	-0.00207911	0.00220231	-0.0367187	0.00702128	0.0521935	0.0138665	-0.0157666	-0.00767709	-4.87442e-05	-0.0261385	0.00388977	0.0107998	0.00739337	-0.0322599	-0.00129038	-0.00891607	-0.0060145	0.001299	-0.02956	0.0365212	0.0367417	0.0181017	-0.00397027	0.0219019	0.00429022	-0.000395641	0.00362076	0.00707946	0.00882741	0.0167419	svp	NA	0	0	NA	0.419429
FBgn0053721	CG33721	0.00419382	-0.0132875	0.0126365	0.00869499	-0.00486406	0.0176287	0.00846828	0.0214304	-0.00792752	-0.00870079	-0.00775168	0.0435323	-0.0142645	0.0679578	0.0151848	-0.00595461	-0.0177459	-0.00462941	-0.0153344	-0.0146321	-0.00351981	0.00564288	-0.00627203	0.000789229	0.00277413	-0.0111052	-0.00240781	-0.00678308	-0.00711478	0.00355858	-0.0062163	-0.00179767	-0.0164216	0.0020108	-0.00936164	-0.00704577	0.00142434	0.00533495	-0.010069	-0.00699904	0.011341	0.00738292	0.0169538	0.0050961	-0.0201834	CG33721	NA	0	0	NA	NA
FBgn0266624	CR45131	-0.00267727	-0.0038079	0.00537859	-0.00756391	-0.00486406	-0.0160864	0.00846828	-0.0021156	-0.00351725	0.0680171	-0.00775168	-0.000877217	-0.0142645	0.0175974	-0.0102903	0.003188	0.0249992	-0.00462941	0.0131923	-0.0146321	-0.00811843	0.0211759	-0.00627203	0.029726	-0.0183991	0.0134304	-0.019315	0.0201955	0.00198366	-0.0115013	0.0221948	-0.00179767	-0.0164216	0.00924144	0.0210545	0.00464772	0.0270491	-0.00177954	-0.0238196	0.000645273	-0.0138134	-0.00101803	0.00186448	-0.00473464	-0.0201834	CR45131	NA	0	0	NA	0.111429
FBgn0015574	alpha-Est6	-0.00510624	-0.00502548	-0.000217442	0.00689799	0.00896249	-0.011228	-0.00510444	-0.00707351	-0.00835707	0.0105114	-0.00252169	0.0206975	0.0589322	-4.53949e-05	-0.0162831	0.0108314	0.0125026	0.0456898	-0.018246	-0.0096461	0.00316241	0.011387	0.00895665	0.0378797	0.0244921	0.013487	0.012242	0.0276878	0.052089	-0.00253941	0.0216333	-0.00284457	-0.0132174	0.00547014	0.0140642	0.0166061	0.00982276	-0.000564345	0.0275841	0.0179556	0.0365206	0.00902382	0.0268272	0.00495274	0.0385441	alpha-Est6	NA	0	0	NA	0.0115714
FBgn0032264	Lip4	-0.000639711	-0.0110046	0.00369739	0.00582771	-0.000470639	-0.00347629	-0.00431244	0.031797	-0.00234369	0.00888042	0.000221691	0.0107011	-0.000290136	0.00669408	-0.0137566	-0.00388633	0.025801	0.01417	0.00492415	-0.019561	0.00758987	0.0013141	0.00756695	0.0113708	-0.0132747	0.00264758	0.0826703	0.0161785	0.0115716	0.00130595	0.00308414	-0.00240321	0.0104069	0.00848791	-0.00438275	0.0390415	0.00190412	0.00332762	0.00859816	0.0029065	0.0586529	-0.00585329	0.00814076	-0.0168433	0.0155506	Lip4	NA	0	0	-0.891233	0.286143
FBgn0030807	CG13000	-0.000639711	-0.0110046	0.00369739	0.00582771	-0.000470639	0.00253331	-0.00431244	0.0129105	-0.00234369	0.00888042	-0.00213043	0.00730856	-0.00342004	-0.0202356	-0.0137566	-0.00388633	0.0105627	-0.0102606	-0.00524541	-0.019561	0.00758987	0.0013141	-0.0115751	-0.00926068	-0.0245969	-0.0148459	-0.00773937	0.00175196	0.00184097	0.0024564	-0.0121084	-0.00240321	-0.0111666	0.0123544	0.00103883	-0.0078559	-0.0017499	-0.00428119	0.00124517	0.0029065	0.0191965	-0.00585329	-0.00476946	-0.0221002	-0.00996909	CG13000	NA	14	0	NA	1.56
FBgn0267991	CR46258	0.00836985	-0.000588601	-0.00849816	0.00213694	0.00623543	0.00928034	-0.00211246	-0.00780207	-0.0163022	0.0072338	-0.0104265	-0.0164606	-0.00835811	0.0128733	-0.00880349	0.000967231	-0.00515236	0.00670419	-0.0174779	-0.0234567	-0.00988358	0.0126493	0.02177	-0.0192059	0.0244616	-0.00214951	-0.00450114	-0.0246959	-0.0102469	-0.0158504	-0.0286498	-0.00780317	-0.0192188	-0.0175682	0.00813083	-0.0216667	0.00738513	0.00813383	-0.0211225	-0.0321745	-0.00841551	-0.018217	-0.0120875	-0.00901864	-0.00549535	CR46258	NA	0	0	NA	0.447143
FBgn0053294	CR33294	0.0168174	0.00197476	-0.016601	0.00405799	-0.01395	0.0368705	-0.0247401	0.0330803	0.000727287	-0.000147665	-0.000624253	0.0836205	0.239958	0.0665797	0.00627356	0.0381031	0.0206539	0.0886461	0.0157025	0.0108032	-0.00274003	0.0394614	0.0623877	0.0470091	0.124204	0.0672133	0.0617987	0.0629069	0.132296	0.0374931	0.0417543	-0.0168628	0.0144715	0.0375461	0.0187736	0.0272474	0.023157	0.000683908	0.0262596	0.058818	0.0604968	0.033867	0.075282	0.0224004	0.0269021	CR33294	NA	0	4	NA	1.52314
FBgn0036786	skl	0.000382645	-0.00737777	-0.00669003	0.0066833	0.00754159	-0.00214811	-0.00904831	-0.00741883	-0.00507888	0.0133733	0.00562172	0.00310061	0.00853664	0.0212822	0.0245729	0.0236273	0.0202978	-0.0129501	0.0166094	-0.00217878	0.00116442	-0.0114183	0.00771165	0.0128872	0.0267746	0.0309865	0.000310907	0.00432648	0.00149313	0.00322814	-0.00796367	-0.00966566	-0.0182486	0.0100017	-0.0117217	0.0145109	0.039424	0.00397974	-0.00407965	0.0240204	0.00706589	-0.0177073	0.00833467	0.0152874	-0.0140792	skl	NA	0	0	NA	0.259857
FBgn0037659	Kdm2	0.000587624	0.00651359	-0.0162026	-0.00847964	-0.00882751	0.0111767	0.0210676	0.0135374	0.00667933	0.00889113	0.0143264	0.0193723	0.0640702	0.0277566	-0.034039	0.0241794	0.00588931	0.0762317	0.010931	0.0447796	0.0125358	0.0155706	0.0319331	0.027844	0.0477858	0.0581715	0.0140277	0.0164853	0.0599256	0.0199895	0.0599831	-0.00938305	0.0406323	0.0588865	0.00130127	0.0326201	0.0921796	0.0529756	0.00869603	0.0419563	0.0736554	0.0184731	0.0760628	0.0710232	-0.00730272	Kdm2	NA	15	14	-1.38049	21.667
FBgn0003267	ro	-0.00360193	0.00207202	-0.00252109	0.0051767	-0.00208334	-0.00134383	-0.00518118	0.0293231	-0.00552334	-0.00715756	-0.0103034	0.0264557	-0.00654104	-0.0020543	0.0237936	0.01894	-0.000535506	0.00313945	-0.00180336	0.0633206	-0.0089995	-0.0084847	0.0285532	0.0285769	-0.00540002	0.0327304	0.0171206	0.0224527	0.00447535	-0.0019029	-0.0131	-0.00459629	0.0452948	-0.0218788	0.00198683	0.0268324	0.0264889	0.022036	0.0310485	0.0302157	0.0266879	-0.00921204	0.0314768	0.0226972	0.0485137	ro	NA	0	0	NA	0.0952857
FBgn0085391	trv	0.00931787	-0.00793841	-0.00122354	0.0116704	-0.00316408	-0.0165631	-0.0147936	0.00242767	-0.00866715	-0.0116782	-0.000564597	-0.0210462	-0.0217645	-0.00454474	0.0317786	-0.00799227	-0.00788173	-0.0198404	-0.0120732	-0.000543885	-0.00266687	-0.00632505	0.0129357	0.0140056	-0.0152224	-0.0222234	0.0194611	-0.0151393	-0.025832	-0.0115869	0.0107231	-0.00241282	-0.00399132	0.00269889	-0.0171012	-0.00684098	0.017962	-0.00557152	-0.0104386	0.00428614	-0.0207911	-0.00888356	-0.021801	-0.00635482	0.0156127	trv	NA	0	0	NA	0.0402857
FBgn0034219	mthl4	-0.00249618	0.00450069	0.0016343	0.00653589	0.00602615	0.00313581	-0.00495939	0.0239585	-0.0216143	0.0210736	0.00749532	0.0127595	0.0202271	0.0351734	0.0200992	-0.00870778	0.0057271	0.0302967	0.0191023	0.0267974	-0.0111334	0.0323407	0.00841519	-0.00731923	0.0182171	0.0156616	0.00373796	0.0293279	0.0350515	0.0170512	0.0498651	-0.0142161	-0.00697353	0.030726	0.0227746	0.0281922	0.0434863	0.00634822	0.0170316	-0.0141521	0.0123755	0.0224603	0.0297709	0.05009	-0.0328797	mthl4	NA	0	2	-1.55997	8.46643
FBgn0010105	comm	0.0130503	-0.00120585	0.00695311	0.00813205	0.00346371	0.00469367	-0.0404271	-0.0221241	-0.0342943	0.00496123	0.00462257	-0.00405553	-0.00121124	0.000553817	0.0407534	0.0313113	0.0692494	-0.0120481	-0.017134	-0.00785298	0.00262399	-0.0144972	0.0696501	0.0335408	0.0143133	0.0654354	0.023902	-0.000159072	-0.0215584	-0.0112704	0.0302314	0.0311915	-0.0046787	-0.0307854	-0.0218333	0.0192427	0.0783365	-0.0282717	-0.0302102	0.0210485	0.00126482	0.000834089	-0.0124333	0.00731303	0.0141668	comm	NA	2	0	NA	0.526286
FBgn0038070	CG6753	0.0018971	-0.00394366	-0.0116687	0.00745061	0.00831439	-0.0309097	0.0204327	0.00850244	-0.00675833	-0.000339287	-0.00456465	0.00779578	-0.0124135	-0.017258	-0.0197727	-0.00168203	0.0145735	-0.00564398	-0.00510317	-0.000778622	0.0167998	-0.0140293	0.000686023	0.00151649	0.000809981	0.0310445	-0.00101691	-0.0159135	-0.00849092	-0.00969787	-0.00284594	-0.00345418	-0.0315538	0.00540743	0.00149313	0.0426337	0.0165963	0.010251	-0.0252189	0.0224564	-0.0172335	0.00163104	-0.00479344	-0.00489983	0.0291436	CG6753	NA	0	0	NA	1.54786
FBgn0001323	knrl	-0.00116536	-0.00340553	0.00351206	0.00292926	-0.0043501	0.00571509	0.00757348	0.00863693	-0.00708986	0.00937145	-0.0069326	0.0020524	-0.0127573	0.015738	0.00218866	-0.00668817	-0.0126851	-0.01776	-0.000957869	-0.013086	-0.00520424	-0.00884508	-0.00560929	-0.0122337	-0.00698699	0.0229827	-0.00971374	-0.0181303	-0.000938296	0.00414461	-0.0182639	-0.00160772	-0.0146864	0.00503163	0.0188298	0.00938557	-0.0063652	-0.00159151	0.0125157	0.0176685	0.0176414	-0.000910462	-0.00777898	0.000161634	-0.0109373	knrl	NA	0	0	NA	0.123143
FBgn0031725	DIP-eta	-0.00215749	-0.00208421	0.0024398	-0.00926626	0.000182882	-0.0105284	-0.0135025	-0.00259174	-0.0115127	-0.010659	0.0138542	0.00669742	-0.0222553	-0.00928933	-0.00220341	0.00141655	0.0160796	-0.0181089	-0.00713657	-0.00921084	-0.00243413	-0.018459	-0.0125562	0.00490567	-0.00524771	0.0131133	-0.0236621	-0.00280128	-0.0248161	-0.0114542	-0.0134162	-0.00220225	-0.0118803	-0.00639463	-0.0238891	-0.0134066	0.0282536	-0.0254219	-0.026373	-0.0148174	-0.00801998	-0.00124715	-0.00757477	-0.0298868	0.00775418	DIP-eta	NA	0	0	NA	0.0371429
FBgn0037144	CG7458	-0.00776916	-0.000793857	0.0024398	-0.00262687	-0.00288795	-0.0105284	0.00241528	-0.00739929	-0.00430885	-0.010659	-0.00410771	-0.0140281	-0.0126947	0.0266992	-0.0126063	-0.0010724	-0.0101031	-0.0243277	-0.0110196	-0.0179253	-0.0118235	0.0037414	0.00693419	-0.00691077	-0.00524771	-0.020284	0.00395441	0.0192324	-0.00871605	-0.00969715	-0.025018	-0.00220225	-0.003643	-0.0182053	0.000951964	-0.0157941	-0.00941668	-0.00508528	-0.0067201	-0.00857426	0.00225191	0.00561397	0.0133753	-0.0218579	-0.0117339	CG7458	NA	27	4	-3.83735	4.523
FBgn0085450	Snoo	0.0142095	-0.00598286	-0.0011595	-0.000979363	-0.016168	0.0346651	0.00811431	0.0120343	-0.00439918	0.0200233	0.00108348	0.0640129	0.157468	0.100784	0.0460903	0.102968	0.0446837	0.149417	0.0206403	0.0288994	-0.00630641	0.0409561	0.054302	0.0590352	0.0991809	0.127567	0.0427934	0.0903437	0.103611	0.0505032	0.119558	0.0231608	0.0537396	0.0481692	0.063671	0.0843021	0.142117	0.114306	0.0589732	0.0737513	0.188533	0.0459826	0.176911	0.155521	0.0923214	Snoo	NA	1	8	0.316742	9.05929
FBgn0265967	CR44754	-0.00762164	-0.01547	-0.011823	0.0160113	0.00961975	-0.0167273	0.00310176	-0.00565956	0.0112376	-0.0104489	-0.0104408	-0.017197	0.00294247	-0.016075	-0.0275283	-0.00471964	0.00255501	-0.0327543	-0.0314826	-0.024871	-0.00326504	-0.0186664	-0.032739	-0.0172413	-0.0138194	-0.0242383	-0.0234023	-0.0226565	0.00124997	-0.0113435	0.0403734	-0.00480904	-0.00345826	0.00296131	-0.00470186	-0.00907293	-0.00247345	0.0190299	-0.00624473	-0.0110549	-0.00723245	-0.00553263	-0.0202412	0.00377083	-0.0327158	CR44754	NA	0	0	NA	0.0247143
FBgn0037988	CG14740	-0.00356417	-0.00257528	-0.00661519	-0.00869318	-0.0154448	0.0164761	-0.0110129	-0.00378883	0.0134468	0.00159202	0.00187248	-0.00725193	-0.00720221	0.00896765	0.00438278	-0.013393	-0.00307405	-0.00829081	-0.00191813	-0.0262046	0.00399095	-0.014235	-0.0219173	-0.0115423	-0.0234712	0.0130673	-0.0270215	-0.0121478	0.00626826	-0.00807557	-0.00477259	-0.00321944	-0.0113466	-0.0093482	0.0195491	-0.00214733	0.0132588	-0.022299	-0.00571969	-0.0228022	-0.0104729	-0.0168684	0.00739262	-0.0128807	-0.0147795	CG14740	NA	0	0	NA	0.006
FBgn0031548	CG8852	-0.00281597	-0.00538797	-0.00573999	0.000800208	0.00375804	-0.0227614	-0.0155954	0.00533561	-0.00497673	-0.0123112	0.0014794	0.00324715	-0.0326064	-0.0107292	-0.0145603	-0.0105815	0.0252922	-0.0173245	-0.01497	-0.0207037	-0.00498035	-0.013994	-0.0257582	-0.0125313	0.0189048	-0.0214993	0.0444387	-5.43639e-05	-0.010067	-0.00409721	-0.0188458	-0.0025436	0.00530638	-0.0278477	0.029791	-0.00169655	-0.00402759	-0.00755127	-0.00938308	-0.0153114	-0.0207316	-0.0133274	0.00904334	0.0211207	0.00520463	CG8852	NA	0	0	NA	0.0785714
FBgn0015034	Cyp4e1	0.00175196	0.00427044	-0.00278629	-0.00158129	-0.0129093	-8.38513e-05	0.00769576	-0.00561485	-0.00599059	0.0205388	0.0194521	0.0265364	0.0331557	0.00374264	-0.00799315	0.0292593	-0.0011792	0.0396794	0.00617056	0.00162157	-0.000623921	0.0208656	0.0240706	0.00940879	0.00736258	0.00773686	0.0513023	0.0433705	0.0443605	0.0273899	0.0589053	-0.00477104	0.00230512	0.0135611	0.0251267	0.0345028	0.0277452	0.0195539	0.0306248	0.0393906	0.0523525	-0.00270188	0.06788	0.0023433	-0.0113475	Cyp4e1	NA	0	0	NA	0.0751429
FBgn0035144	Kah	0.000220937	-0.00736266	-0.00501502	-0.0158345	0.00117092	0.00292268	-0.0268835	0.00783037	-0.00511077	-0.00535976	-0.0195134	-0.0200318	-0.037677	-0.00340548	-0.0223602	0.000149364	0.0226528	-0.00434333	0.0203808	-0.00527327	-0.00227491	-0.027051	0.00410188	0.0296729	-0.00931483	-0.000622378	0.0195646	-0.0172512	-0.00839284	-0.0221455	0.000747447	-0.00558091	-0.0016412	0.00556235	-0.0204791	0.00617836	0.0246717	0.0165625	-0.0118555	0.0171054	-0.0255302	-0.00157985	-0.0166406	0.00564772	0.0121677	Kah	NA	0	0	NA	0.146286
FBgn0035914	CG6282	-0.00312443	-0.0159793	-0.00378837	0.00413033	0.0221267	-0.0265649	0.000190491	-0.0118259	-0.0162128	0.0218291	0.00483969	0.0359685	-0.00422472	-0.00361157	0.00704634	-0.00767653	-0.00577579	0.017504	-0.00737687	-0.0140944	-0.00798234	-0.0108358	0.0149773	-0.00324771	-0.000413883	-0.0183389	-0.00796487	-0.00801921	0.00399128	-0.00630452	-0.0136168	-0.00296865	-0.00808332	-0.00520839	-0.00828416	0.000778593	0.0184727	-0.00797392	0.00607966	-0.0151649	0.0135853	0.0181378	0.0223018	-0.0170955	-0.0108135	CG6282	NA	0	0	NA	0.0185714
FBgn0264327	CR43786	-0.000757197	-0.00502548	-0.00940519	-0.00682338	0.00896249	0.00299856	0.00723182	0.00037818	-0.0111485	-0.0137679	-0.00530579	-0.00339586	-0.00404815	-0.023952	-0.0162831	-0.0238894	-0.0190621	0.00713326	-0.018246	-0.0096461	-0.011391	-0.00336036	-0.0137009	-0.0109614	-0.0291142	0.00313382	0.00154064	-0.0235404	-0.00741899	-0.00390115	-0.0053408	-0.00284457	-0.0259851	-0.0174129	-0.0116049	-0.00559798	-0.0226155	-0.0230799	-0.00722955	-0.00623662	-0.00699794	-0.0228804	-0.0304774	-0.026159	0.0184065	CR43786	NA	0	0	NA	2.36114
FBgn0030300	Sk1	-0.00327982	-0.00337456	0.00362531	-0.00705313	-0.00288795	-0.00134991	-0.0135025	-0.0170144	-0.0115127	-0.010659	-0.00410771	0.00669742	-0.0126947	-0.00414812	0.00819949	-0.00356135	0.036444	-0.0243277	-0.00325359	-0.0179253	-0.00431199	-0.00260157	0.0264246	0.00884448	-0.0225401	0.0264722	-0.00985385	-0.0138181	-0.0186238	-0.0167255	0.0097873	-0.00220225	0.0293061	-0.0241106	-0.0156088	-0.00624396	0.00732569	-0.0225167	-0.0179503	-0.00857426	-0.0182919	-0.00810828	-0.0137366	-0.00580023	-0.0247259	Sk1	NA	0	0	NA	6.07657
FBgn0263481	snoRNA:lola-b	0.00310399	-0.00152328	-0.0050381	-0.0166223	-0.000184754	0.0438413	-0.000918855	0.0126381	-0.0139228	-0.0204529	-0.00788204	0.00471672	0.0515237	-0.0151342	-0.0241895	0.00619151	0.00700274	0.0639694	0.0208508	0.00208774	-0.0102395	0.00164681	0.0235053	-0.0105123	0.0381942	0.00185907	0.048536	-0.00729697	0.0441978	0.0046871	0.0309231	-0.00422577	0.00450494	0.0217238	0.0104932	-0.00531744	0.00334818	-0.011785	0.0145312	0.00641761	0.0485195	0.0335125	0.0179261	0.0392901	0.0341428	snoRNA:lola-b	NA	0	0	NA	1.31514
FBgn0020307	dve	0.00687294	-0.0115297	-0.00261365	-0.0081335	-0.00789678	-0.0214846	-0.00976727	0.000723641	-0.00263752	0.00849884	0.0178159	-0.0295491	-0.0219239	0.0304098	0.0305503	-0.0143386	-0.00627578	-0.00018387	-0.0176386	-0.0119961	0.00465884	-0.00407842	0.0388159	0.00531019	0.00198868	-0.0113377	-0.0124097	0.00805236	-0.00501325	-0.0035563	0.0112865	-0.00544305	0.0174628	-0.0333194	-0.000716985	0.00168046	-0.0132739	0.0161534	-0.00758844	0.00889751	0.0328153	-0.00816979	0.00930041	-0.00838255	0.0207706	dve	NA	0	0	NA	0.106143
FBgn0266241	CR44936	-0.01049	-0.00569211	-0.00588294	-0.0147294	-0.00579052	-0.0036867	0.00116223	-0.0103607	0.00913593	-0.0184156	-0.00386015	-0.0135479	-0.0395657	-0.0253698	-0.00601766	-0.0241709	0.0161064	0.00149522	-0.00623458	0.00459416	-0.00280133	-0.000608909	0.012284	-0.0296309	-0.0438485	-0.0257535	-0.0457671	-0.000128547	-0.00266461	-0.0102879	0.0108872	-0.0060145	-0.0268216	0.00269563	-0.0228411	0.00250894	0.000478763	0.00793129	0.0238188	-0.010629	-0.0247084	-0.0268288	-0.0156387	-0.0240635	-0.0143049	CR44936	NA	0	0	NA	0.0111429
FBgn0041245	Gr39b	0.0028196	-0.0101277	-0.00623405	-0.00756391	0.00265596	-0.00484803	-0.0110219	-0.0021156	-0.00792752	-0.00870079	-0.00335306	-0.0135657	-0.00255828	-0.0201728	-0.0102903	-0.00595461	0.00362666	0.0258285	-0.0153344	-0.0146321	-0.00811843	-0.00212362	-0.0182043	0.000789229	-0.0183991	-0.0111052	-0.019315	0.0471742	-0.00104916	-0.00934991	0.0221948	-0.00179767	0.00375023	0.0020108	-0.0195004	-0.00119902	0.00484097	-0.00177954	0.00368154	0.000645273	0.00463313	-0.00941898	-0.0162427	-0.00473464	0.0116322	Gr39b	NA	0	0	NA	0.004
FBgn0034612	CG10505	-0.00244088	-0.00506341	0.00342653	0.00949665	-0.00535758	0.0315505	0.0192456	-0.00480807	-0.00966408	-0.019774	-0.0109526	0.0196339	0.0363097	0.0399932	-0.00408765	0.0176344	-0.0106472	0.0875418	0.0191764	-0.00900421	-0.00103195	0.0304752	-0.00973457	0.0054472	0.0464046	0.027425	0.0201442	-0.00519678	0.0401199	0.00564276	0.0127762	-0.00408551	0.0238044	0.0429133	0.00944669	0.0194213	0.0342966	0.00942977	0.0370133	-0.00722002	0.0340318	0.0135969	0.0362443	0.0488185	0.0505384	CG10505	NA	0	0	NA	0.362286
FBgn0031374	Wdr62	-0.00481416	0.000167284	-0.00255869	-0.00590896	-0.0146301	4.3741e-05	0.0107163	0.0245256	0.00260474	0.00367352	0.000960399	0.0474258	0.112959	0.112716	-0.00704107	0.119866	0.0464841	0.0954247	0.00815251	0.0550787	-0.00357897	0.0439092	0.0818514	0.0556823	0.0960653	0.103953	0.0484049	0.0598053	0.0568986	0.0306611	0.108056	0.153286	0.0415007	0.0452823	0.0680407	0.0703034	0.101514	0.080272	0.0942901	0.0827094	0.186373	0.0387765	0.153594	0.131402	0.0971724	Wdr62	NA	16	8	-0.136819	19.5986
FBgn0039324	CG10553	-0.00664682	-0.00595526	-0.00941538	0.00622564	0.00325372	-0.0197068	0.00241528	-0.0170144	-0.000706951	0.0519971	-0.0077001	0.00669742	-0.0222553	0.00613431	-0.0126063	-0.00853925	-0.0159215	-0.0243277	-0.0187855	-0.0179253	-0.00431199	-0.0152875	-0.0125562	-0.00691077	-0.0225401	0.0264722	0.00395441	0.0302492	-0.0136699	-0.00969715	-0.00181447	-0.00220225	-0.0201175	-0.0182053	-0.00732841	-0.00624396	-0.0163927	-0.00508528	-0.00110499	-0.00857426	-0.0196615	-0.00124715	-0.018666	-0.00580023	0.00125816	CG10553	NA	0	0	NA	0.0255714
FBgn0035917	Zasp66	-0.00121771	-0.000878908	-0.0165131	-0.000932968	0.0118735	-0.0396164	-0.00259614	-0.0094578	-0.0129073	-0.0205236	-0.0142876	-0.0292447	-0.0385378	-0.0540001	0.00280568	-0.00910352	0.003701	-0.0158329	-0.00934268	-0.0211191	-0.00472205	-0.0256138	-0.0147033	0.0127684	-0.00450097	-0.028753	0.0216289	-0.0109403	-0.0177642	-0.0150061	-0.02779	-0.00803648	-0.0122205	-0.00717301	-0.03052	0.0133097	0.0167321	-4.11773e-06	-0.0329388	0.0041052	-0.0539883	-0.00589243	-0.0278025	-0.0148879	0.00374467	Zasp66	NA	0	13	0.0373035	2.57814
FBgn0032010	CG8086	-0.0109922	-0.0150286	0.000545545	-0.0073569	0.0158855	0.000611913	-0.000918855	0.00257451	-0.0101529	-0.0204529	-0.000362169	-0.00341783	0.0440188	0.00638976	0.0193629	-0.0107412	-0.0112665	0.037934	0.000530373	-0.00703312	-0.00434312	0.00496621	-0.00709386	-0.0187573	-0.0251519	0.029823	0.0557621	0.0330603	0.0403091	0.00836515	0.0309231	-0.00422577	-0.0213594	-0.00608952	0.0191598	0.0146737	0.0281727	-0.00570354	-0.0030998	0.00968478	0.0220004	-0.0203459	0.0230855	0.00567691	-0.0134501	CG8086	NA	0	2	NA	3.29229
FBgn0261446	CG13377	0.00849769	-0.00148189	-0.00912403	-0.00128097	0.000384486	-0.0175599	-0.0273414	0.00705455	-0.0181573	0.00285731	0.00502861	-0.0126008	-0.0298403	0.000410643	0.00389909	-0.00425067	0.0135455	0.000869247	-0.0163056	0.00882753	0.00421645	-0.0208309	0.0119951	0.011652	0.0188584	0.0403103	-0.00870399	-0.00232026	-0.0174826	-0.00507746	0.0106676	-0.00784131	-0.028709	0.00492469	-0.0160261	0.0208951	0.0541937	0.0126741	-0.0161253	-0.0175171	-0.0267123	-0.000865532	-0.0159473	-0.0122852	0.00335152	CG13377	NA	0	2	-3.36208	2.114
FBgn0035469	CG14977	0.0165461	-0.00575269	-0.0151029	-0.00350631	-0.0116279	0.0298842	0.0198214	0.0276017	-0.00482677	0.0081992	-0.016657	0.0756396	0.229386	0.136921	-0.00263503	0.115332	0.0703388	0.265139	0.056983	0.0595185	0.0170595	0.0629075	0.0873941	0.0948208	0.159877	0.147925	0.121217	0.0890179	0.148116	0.0348754	0.181442	0.0240994	0.0771891	0.118933	0.109272	0.164043	0.123552	0.0766188	0.108048	0.124962	0.230544	0.0531767	0.238104	0.135998	0.138946	CG14977	NA	54	102	-0.746793	54.169
FBgn0265578	CG44405	-0.0081156	-0.00921007	-0.0110337	-0.0232935	0.0166178	-0.0153391	-0.00255759	0.0193449	-0.00925404	0.00178067	-0.0177303	-0.0112883	-0.0109868	0.00372545	0.00490214	-0.0088755	-0.0105736	0.0136058	-0.0116691	0.0241242	-0.0162622	-0.00425387	-0.0245145	0.00641123	-0.0156494	-0.00586241	0.0205772	0.0269437	-0.0203268	-0.0025682	-0.00533814	-0.00360094	0.0378171	-0.0140769	-0.0136752	-0.00825764	-0.00313532	0.0106865	-0.0132835	-0.0140199	0.0201979	-0.0104533	-0.00231037	-0.00948404	-0.0165308	CG44405	NA	0	0	NA	0.238429
FBgn0015001	iotaTry	0.000125749	0.00133651	-0.00161077	0.0111077	-0.013024	0.00687871	0.00348371	-0.0245409	-0.00794668	-0.0153742	-0.00765198	-0.0127602	0.00926941	0.0137916	-0.0181829	-0.01112	-0.0117749	-0.0231297	0.0065085	-0.00909559	-0.00441375	-0.00680203	-0.0181106	0.0165444	0.0256867	0.025337	0.0189814	0.0330368	-0.0149535	-0.00722855	0.00296087	-0.00317645	0.0264285	0.0220079	-0.0185324	-0.00211865	-0.000166396	0.00383957	-0.0015938	-0.0213721	-0.0211157	-0.00509759	-0.00559303	-0.0160864	-0.0231709	iotaTry	NA	0	0	NA	0.0642857
FBgn0033446	CG1648	-0.00100014	-0.0041053	-0.00230105	-0.0029026	-0.00858244	-0.0117273	-0.00946075	0.0147735	-0.00551854	0.00428162	-0.00483228	-0.0194012	-0.0376317	-0.00106798	-0.0221539	-0.00361506	-0.0211546	0.0349908	0.0126256	0.0169611	-0.0129114	0.00841416	-0.034695	0.0308006	-0.0301185	0.0148494	0.0192595	0.00260518	-0.0068601	-0.0118327	0.0246149	0.00897379	0.00955929	0.00357731	-0.0157737	0.0487876	0.0381241	0.02879	0.000577193	-0.00882627	0.00161171	-0.00290133	0.00671354	0.0405888	0.0400995	CG1648	NA	1	0	-3.29728	1.01429
FBgn0038565	CG7794	-0.00608456	-0.00266962	-0.00647037	0.00744381	-0.00535758	0.01878	-0.00290176	0.00857	-0.0013115	0.00928507	-0.00262211	-0.0116058	0.0407437	-0.00769537	0.0345102	0.0234061	0.00284522	-0.0278264	0.00116763	0.0314122	0.000709914	0.0216498	-0.00973457	0.0164078	0.0303646	0.00264223	0.0585688	-0.0205252	0.0125496	-0.00169144	0.0235377	-0.00408551	0.0161637	0.0100475	-0.0289566	0.00391889	0.0207081	0.00673495	0.00576272	0.0477946	0.0105296	-0.0150421	0.00538047	-0.00331293	0.0324618	CG7794	NA	0	0	NA	0.168429
FBgn0050471	CG30471	-0.00440216	-0.00337456	6.87612e-05	-0.0114794	-0.00288795	-0.0105284	-0.0135025	-0.0170144	-0.0115127	-0.010659	0.00307706	-0.00884671	-0.0222553	-0.0144305	-0.0126063	-0.0060503	-0.0159215	-0.0118901	0.00451239	-0.0179253	0.00319947	-0.00260157	0.00693419	-0.022666	-0.00524771	-0.00692505	-0.00985385	-0.0138181	-0.00871605	-0.00794007	-0.025018	-0.00220225	-0.0201175	-0.0122999	-0.00732841	-0.0205692	-0.00662628	-0.00508528	-0.00110499	0.00391209	-0.0251398	0.00561397	-0.00880713	0.00222862	-0.0117339	CG30471	NA	0	0	NA	0.00485714
FBgn0013705	mt:tRNA:Ser-GCT	-0.00817414	-0.00696778	0.00537859	0.0141146	-0.00486406	-0.0160864	0.00846828	0.00965738	-0.00792752	0.0296582	-0.00775168	-0.000877217	-0.00841141	-0.0201728	-0.0102903	-0.00900215	-0.0177459	-0.0198584	-0.0153344	-0.0146321	-0.00351981	0.0211759	-0.00627203	-0.0185019	0.0239474	-0.0111052	0.0144994	-0.0202724	0.00804929	-0.0115013	-0.0204218	-0.00179767	-0.0164216	-0.0196811	-0.00936164	-0.0128925	-0.00882557	0.00533495	-0.0238196	-0.00699904	-0.0272291	0.00738292	-0.0252963	-0.0145654	-0.00427558	mt:tRNA:Ser-GCT	NA	NA	NA	NA	NA
FBgn0031496	CG17258	-0.00303507	0.00266445	0.00490419	0.0174108	-0.0162417	-0.00675598	-0.00541433	-0.00134902	-0.0109392	0.0183877	0.0130235	0.0226408	0.0076469	0.00811513	-0.00182102	-0.00723607	-0.00665742	-0.0166537	-0.00544354	0.00506083	0.00948487	-0.00430432	-0.0248086	-0.00611659	-0.000779489	-0.0272712	-0.0200087	0.0128662	0.00302531	-0.00104021	0.00801674	-0.00559103	-0.0211988	-0.00552575	-0.0065926	0.0101256	0.007972	0.0292366	-0.000768828	-0.00138953	-0.0186224	-0.00565465	-1.15731e-05	-0.000165878	-0.0250777	CG17258	NA	0	0	NA	0.488429
FBgn0036381	CG8745	0.00768793	-0.0038835	-0.000645806	-0.00288062	-0.00166141	0.0187278	-0.0241415	-0.0283803	-0.024156	0.078888	-0.00430203	0.00805358	0.0464135	0.00149723	0.0871637	0.032947	0.0344896	0.0565669	0.00681372	-0.0250128	0.00412425	0.000279523	0.0115927	0.0124086	0.0347235	0.0307996	0.031875	0.0253011	0.017241	-0.00173078	0.0620714	-0.00526833	0.0194359	-0.0243792	0.0319904	0.0380991	0.0424381	-0.0230867	-0.0251912	0.0274943	-0.00853752	-0.0029835	0.0149402	-0.00152823	0.00411984	CG8745	NA	1	0	NA	0.922714
FBgn0262888	CR43243	-0.000757197	-0.00902556	-0.0112427	-0.0102537	0.00896249	0.00299856	-0.00510444	-0.0219769	-0.0111485	0.0347906	-0.00530579	-0.0234737	-0.000343421	-0.00801427	0.0320903	0.0146893	0.021521	0.00713326	0.0118471	0.0173686	0.000251727	-0.0131919	-0.0212535	0.0256694	0.0378936	0.0393698	0.012242	0.0191498	-0.00357977	-0.00390115	0.0306246	-0.00284457	-0.000449615	-0.0036831	0.00122962	0.0462116	0.042261	-0.00506745	-0.0202847	0.0276325	0.00680061	-0.0122456	-0.00373524	0.0422868	0.0284753	CR43243	NA	0	0	NA	0.00657143
FBgn0261705	CG42741	0.00675396	-0.00210205	-0.014266	0.00538278	0.00563202	-0.00320534	0.00241201	-0.00558364	-0.0213103	-0.0289326	0.0230501	-0.0174034	-0.00435459	0.00733847	0.00668913	0.00137115	0.0353189	0.0221654	-0.0180479	-0.00785365	-0.00880037	-0.0235726	0.0210902	0.0133107	0.00213521	0.0742038	0.0328448	0.00160489	-0.00693562	0.0014504	0.00548417	-0.00735816	-0.0355952	-0.00499331	-0.0197765	0.0215699	0.0504626	-0.0215346	-0.022054	0.00463842	0.00392164	0.0104656	0.0142022	-0.0228043	0.0254464	CG42741	NA	0	0	-4.18842	0.098
FBgn0040297	Nhe2	-0.00542132	-0.00788467	-0.00644057	-0.00908611	-0.00701585	0.0267866	0.0127616	-0.00275938	0.00136556	-0.00163974	-0.0126312	0.0871819	0.23597	0.0836667	-0.0142352	0.0820735	0.0424708	0.17727	0.0306861	0.0296066	-0.0142389	0.0595497	0.0355964	0.0552699	0.0831683	0.0963849	0.0526076	0.0727863	0.128564	0.0528329	0.091423	0.045287	0.0827726	0.0701544	0.0300148	0.0314713	0.0755534	0.0811689	0.0655773	0.0638189	0.147429	0.0267373	0.113704	0.0588505	0.0657078	Nhe2	NA	1	9	-0.989313	6.45514
FBgn0032910	CG9265	-0.00977115	-0.00148677	-0.000410777	0.00880543	-0.00388692	-0.00858959	-0.0044951	-0.0104087	-0.0101647	-0.00169345	0.000362598	0.000102448	0.0395658	0.00179863	-0.00419675	-0.00180459	-0.0284371	-0.000979721	0.00818533	0.0450829	0.00842371	0.00619494	0.0199275	0.0149065	0.00976657	0.022603	-0.0297353	0.0168256	0.0405409	0.00820017	0.0138377	-0.00632885	0.104511	-0.00383057	0.0154837	0.017833	-0.00400693	0.0313058	0.0302506	0.00419407	0.0323362	0.0281048	0.007323	0.0253577	0.00894952	CG9265	NA	24	0	1.63757	0.439571
FBgn0038846	CG5697	-0.0127324	-0.0121667	-0.00143179	-0.00864459	9.65552e-05	-0.0354022	-0.0208622	-0.00615586	4.41965e-05	-0.00414837	-0.00287804	-0.0457378	-0.0539676	-0.0178805	-0.0260798	-0.0209343	0.0103126	-0.0248029	0.00909929	0.027044	0.00805702	-0.01952	-0.0156646	0.0167918	-0.014424	-0.0266358	-0.00289093	0.0134405	-0.0372417	-0.00733711	-0.00501661	-0.00724724	0.015119	-0.0239586	0.00722014	0.0128444	-0.00837625	0.0100349	0.0300867	-0.00202127	-0.00295562	-0.00241076	-0.00586649	0.00865508	-0.0140303	CG5697	NA	0	0	NA	0.0971429
FBgn0259677	CG42346	-0.00551447	-0.00712062	-0.00331215	-0.00859026	-0.0173004	-0.025731	-0.00360891	-0.00655353	0.00575629	0.000930878	0.00796797	-0.0481301	-0.0748662	0.00931574	0.000709788	0.0448433	0.00920927	-0.0536468	-0.0068949	0.0622802	-0.00526848	-0.0165273	0.0158647	0.0322965	-0.0259318	-0.00353544	-0.0209712	-0.033028	-0.0697192	-0.0121728	0.00287838	0.0225712	0.00617644	-0.0356117	0.0256467	0.021356	0.0290654	0.0630589	0.0271329	0.0427307	0.0531055	0.0299851	0.0396562	0.0367737	0.0240231	CG42346	NA	0	6	NA	0.101857
FBgn0267736	CR46067	-0.0072307	-0.0028681	0.000342608	-0.00480472	-0.0041589	-0.000790279	-0.00722816	0.000535523	-0.0138105	-0.019496	0.0102276	-0.0247106	-0.0240937	0.0337888	-0.0116412	0.0221665	0.0272823	0.0169258	-0.00879192	-0.0136594	-0.00788692	-0.0152	-0.00335908	-0.00255417	0.034682	0.0264285	0.0097585	-0.00310867	-0.0145831	-0.00938081	0.00516938	-0.00402807	-0.0187165	-0.0116962	0.015372	-0.00792704	-0.00599533	-0.0103641	-0.0194808	0.00144588	0.0148906	0.00901337	0.00553023	0.0114189	0.00467759	CR46067	NA	0	0	NA	0.153143
FBgn0040357	CG14624	-0.0109226	-0.00696778	-0.00913721	-0.0129835	0.00265596	-0.00484803	0.00846828	-0.0021156	-0.00351725	-0.00870079	-0.00335306	-0.000877217	0.00914798	0.00500735	-0.0102903	-0.0150972	-0.0177459	0.0105995	0.0036834	-0.0146321	-0.0127171	-0.00212362	0.00566028	-0.00885635	-0.0183991	0.00525186	0.0144994	-0.0202724	-0.0101476	-0.00934991	0.0221948	-0.00179767	-0.0164216	-0.0124505	-0.0195004	-0.00119902	-0.0122422	0.00533495	0.00368154	-0.0146434	-0.00710558	-0.0178199	-0.00417126	-0.00473464	0.0116322	CG14624	NA	0	0	NA	0
FBgn0034104	CG15705	-0.0046747	0.00186676	-0.00739909	0.00113284	-0.017275	0.00717263	-0.0123179	0.00165787	-0.000419755	0.00178067	-0.019933	0.0363675	0.053498	-0.00888427	-0.00785531	0.0124905	0.00369698	-0.00164691	0.00261643	0.0241242	-0.00244481	0.00352475	-0.0125636	-0.01291	0.0055569	0.0269026	-0.0132899	0.0336989	0.0130861	-0.00687774	0.0160034	-0.00360094	0.0176138	0.00764882	0.0117111	0.0210217	-0.00741277	-0.00712743	-0.00984047	-0.0140199	0.0151592	-0.0104533	0.0128025	-0.00948404	0.0153344	CG15705	NA	0	0	NA	NA
FBgn0000083	AnxB9	-0.00254893	-0.000972614	-0.0169846	-0.00585833	-0.016267	0.0544347	0.0222939	0.0388384	0.0088579	-0.0188951	-0.000687051	0.0775077	0.248105	0.187888	-0.000214995	0.214857	0.0818156	0.284093	0.0589478	0.0867882	0.010043	0.0781349	0.112759	0.124588	0.170766	0.187807	0.144506	0.155954	0.148257	0.0801548	0.134688	0.0906612	0.176251	0.0942428	0.145867	0.189563	0.169675	0.148112	0.208887	0.167946	0.408689	0.0794411	0.32287	0.229661	0.197887	AnxB9	NA	67	42	-2.47225	202.841
FBgn0034532	CG13436	-0.00882493	-0.0106451	-0.00520948	-0.0230126	0.00344465	0.00189383	-0.0270683	0.0478113	-0.00683272	-0.00566722	0.0115697	0.0212165	0.0512152	0.0226039	-0.0252717	0.0464984	-0.00275744	0.0135643	-0.00263033	0.042679	-0.00864418	0.0106792	0.0139009	0.00193824	-0.00185357	0.019593	0.0148476	0.0164696	0.0284575	0.00345581	0.0196205	0.113988	0.000953502	-0.000980906	0.00190839	0.0114142	0.00769337	0.0363982	0.00904136	0.0078425	0.0312838	0.0112542	0.0218724	0.0447059	0.0350784	CG13436	NA	0	1	NA	0.685429
FBgn0030666	CG12708	-0.019129	-0.00351748	-0.0109048	-0.0166153	-0.00585679	0.0190109	0.00683789	-0.00758493	0.01114	-0.0453155	0.000675574	0.0296822	0.116846	0.0481655	-0.0256909	0.0763645	0.0241579	0.0882113	0.0244814	0.0299867	-0.00184981	0.0431776	0.0289071	0.0483206	0.0548408	0.0299463	0.0713597	0.0637909	0.0398953	0.0241888	0.0127635	0.0470219	0.0718343	0.0541264	0.0471403	0.0381923	0.00797238	0.0321941	0.0433862	0.0461651	0.115584	0.0186003	0.0785582	0.0434654	0.0375129	CG12708	NA	37	0	NA	0.0127143
FBgn0035508	CG15005	-0.00673924	-0.00762767	-0.00667217	-0.0124374	-0.0248068	-0.00971118	0.0267232	-0.0160291	0.0172488	0.0401994	-0.00451384	-0.00175717	0.0095311	-0.00888427	0.00490214	0.0292781	0.0143999	0.00597944	-0.00690727	0.00275057	-0.00244481	0.0113034	0.00536275	0.0160718	0.0055569	0.00232885	0.0121104	0.0134334	-0.0142518	-0.000413435	-0.00533814	0.141262	0.0176138	0.0293745	0.00155657	-0.00825764	-0.00142434	-0.00712743	-0.00984047	-0.017848	0.00676134	-0.00203924	0.00524607	0.0151311	0.0153344	CG15005	NA	0	0	NA	0.0745714
FBgn0003373	Sgs3	-0.00573264	-0.00538797	-0.00368608	-0.00686828	-0.0122026	-0.0227614	-0.0155954	-0.00299346	-0.00185658	0.0148268	0.00770322	0.00324715	0.00466204	-0.0107292	-0.0145603	-0.00411336	9.13548e-05	-0.0173245	-0.01497	-0.00560594	-0.00823375	0.00248978	-0.00887459	-0.0125313	-0.0260338	-0.0214993	0.00855448	-0.019141	-0.016504	-0.00561928	-0.0188458	-0.0025436	0.00530638	-0.0125013	-0.00607335	-0.00996939	-0.0185307	-0.0226512	-0.00451899	0.0171375	-0.00649481	0.0104464	-0.00376704	-0.0206092	0.00520463	Sgs3	NA	0	0	NA	0.00414286
FBgn0265938	CR44725	-0.00772142	-0.00492569	-0.00953778	-0.00917837	0.00187756	0.0204068	-0.00779163	0.00682703	-0.00872188	-0.00615079	-0.00858933	0.0576833	0.0643949	-0.0142607	-0.00727448	-0.00205508	-0.00247249	0.0505559	0.00260388	0.0198282	-0.00898999	-0.00150124	0.0208718	-0.0130794	-0.0130068	-0.00785049	-0.0136542	-0.014331	0.0378497	-0.0035679	0.0659011	-0.00127081	-0.0116088	0.00653299	0.0148839	0.00741879	0.0082528	0.023889	0.0123232	0.0058601	0.0115736	-0.0125973	0.0247855	0.0105521	0.00822309	CR44725	NA	0	0	NA	0
FBgn0032805	CG10337	-0.00337929	-0.00500051	-0.0101657	-0.0180111	-0.00322892	0.0167032	0.00482538	-0.00185511	-0.00893035	-0.0131897	0.00918115	0.0254932	0.122763	0.0453015	-0.0147329	0.0218726	0.0303215	0.120289	0.0230501	0.0120345	0.00530849	0.0447805	0.0238019	0.0251542	0.0709161	0.0690346	0.0417173	0.0342014	0.0911812	0.0329762	0.0964384	-0.0184356	0.027083	0.082805	0.0125707	0.0633318	0.0964397	0.0534768	0.0763477	0.0395519	0.0685061	-0.0136363	0.0775445	0.0717168	0.0318029	CG10337	NA	1	9	-1.35088	29.1226
FBgn0086603	snoRNA:Or-CD2	-0.00798705	-0.0127636	0.000136229	-0.00415394	0.00902996	0.0132987	-0.000308728	0.0179077	-0.0192343	-0.00793818	-0.0118582	0.00894664	0.0452523	0.00150537	-0.0248259	0.0328136	-0.0148905	0.025726	0.0115647	0.00371657	-0.0147413	-0.00223492	0.0140884	-0.00853641	0.0598633	0.0249473	0.0735206	0.0397272	0.0144286	-0.000378532	0.0140092	-0.00945996	0.0197351	-0.0108217	0.00742383	0.0273424	-0.011327	0.0175447	0.00919787	0.00968114	0.0356879	0.00155037	0.0376035	0.0171176	0.0481328	snoRNA:Or-CD2	NA	NA	4	NA	6.52914
FBgn0031010	CG8028	-0.0132216	-0.00562818	-0.00928789	0.0164591	0.000563645	-0.0154757	-0.00236783	-0.0168779	-0.00328894	-0.00388514	0.00284047	0.0190446	0.00802033	-0.0191227	-0.0196157	-0.00790773	-0.0203784	0.0170205	-0.0076341	-0.00152997	-0.0109746	-0.0119279	0.00635383	-0.0237269	0.00514461	0.00336031	-0.0176025	0.00155263	0.00138248	0.00260531	-0.00916788	-0.00678737	-0.00615028	-0.0178883	-0.0149302	-0.0163006	0.0165578	0.0040258	-0.00686676	-0.00141198	-0.0128987	-0.00384374	0.00931854	-0.0203509	-0.0201473	CG8028	NA	0	0	NA	0.141571
FBgn0261529	ms(2)34Fe	0.0232365	-0.00676493	-0.0170924	0.0191354	-0.0181015	-0.030306	-0.0111132	0.0429924	-0.0122482	0.0257342	0.0241726	-0.0151381	-0.0470105	0.0174506	0.0164374	0.000344954	0.00599057	-0.0176026	-0.00652241	0.0164745	-0.0105264	-0.00521533	0.00901685	-0.00595784	-0.0191865	-0.0172301	0.00792735	-9.43571e-05	-0.0360934	0.00961999	0.00217704	-0.00441482	0.00921006	-0.00985964	0.00190839	0.0401318	0.0342642	-0.0101944	0.0287403	0.0078425	0.0196151	-0.0128159	0.00087318	0.00044385	-0.0105003	ms(2)34Fe	NA	0	0	NA	0.00357143
FBgn0052845	CG32845	-0.00702467	-0.00112356	0.000936259	-0.00371785	-0.0127798	-0.0213962	-0.0191103	0.00994026	-0.0111962	0.00708369	0.0221503	0.00581232	-0.00443568	0.0159584	-0.00311852	-0.00327911	-0.00606419	0.00957644	-0.0210918	-0.0130362	-0.00610283	-0.00817069	-0.00397848	-0.00420626	0.00480992	-0.0287082	-0.0237178	0.00383146	-0.00357189	-0.00999429	0.0220622	-0.00311688	-0.00515599	-0.0132294	-0.00451234	0.00805846	-0.0113529	0.0133618	-0.00951106	-0.0121353	-0.00165883	-0.0163311	0.00323273	0.0031542	-0.00741322	CG32845	NA	0	0	NA	0.493286
FBgn0260442	rhea	0.0012701	-0.00208418	-0.00923689	-0.00242268	-0.0246826	0.0145195	0.00828961	0.000323159	0.00339048	-0.0118946	0.0134922	0.041279	0.0996634	0.0303031	0.00215905	0.0460348	0.0269489	0.124102	0.0234936	0.0427359	0.0112588	0.0303983	0.0100806	0.0221999	0.0872846	0.0574641	0.0370792	0.00173208	0.102148	0.0265893	0.129691	0.00747783	0.0290195	0.0902586	0.0295407	0.0727108	0.11919	0.0759893	0.0393203	0.0501811	0.0739483	-0.00264125	0.0811822	0.0646113	0.0689598	rhea	NA	27	73	-2.63638	46.3551
FBgn0262869	Gfrl	-0.00189262	-0.00492569	-0.00748546	0.00614669	-0.0087546	-0.0113718	-0.00779163	0.00682703	-0.00872188	-0.00615079	-0.00237036	-0.0140748	-0.0183594	-0.0142607	-0.00727448	-0.0192901	-0.012545	0.00749307	-0.0108402	-0.0103438	-0.00898999	-0.0124819	-0.0128691	-0.0130794	-0.0130068	0.00371267	0.01025	-0.014331	-0.0136055	-0.00965145	-0.0144367	-0.00127081	-0.0116088	-0.013913	-0.0137853	-0.000847617	-0.0110696	-0.0163462	-0.0168387	-0.00494779	-0.0145069	0.011158	-0.00934897	-0.0172462	-0.0142681	Gfrl	NA	0	0	NA	2.87
FBgn0260871	CG42581	-0.00189262	-0.00492569	-0.00748546	0.00614669	-0.0087546	-0.0113718	-0.00779163	0.00682703	-0.00872188	-0.00615079	-0.00237036	-0.0140748	-0.0183594	-0.0142607	-0.00727448	-0.0192901	-0.012545	0.00749307	-0.0108402	-0.0103438	-0.00898999	-0.0124819	-0.0128691	-0.0130794	-0.0130068	0.00371267	0.01025	-0.014331	-0.0136055	-0.00965145	-0.0144367	-0.00127081	-0.0116088	-0.013913	-0.0137853	-0.000847617	-0.0110696	-0.0163462	-0.0168387	-0.00494779	-0.0145069	0.011158	-0.00934897	-0.0172462	-0.0142681	CG42581	NA	0	0	NA	0
FBgn0035870	Gr66a	-0.00543621	-0.0139073	-0.0024195	-0.0099824	-0.00408736	-0.00840576	0.00341839	0.00994026	-0.00609839	-0.0150859	-0.000729346	0.00214568	-0.0314982	0.00140555	-0.0178419	0.000243539	0.00217066	-0.0168283	-0.00460485	0.0239647	-0.00344506	0.000806609	-0.0108748	0.0125177	0.017047	-0.0239814	-0.0139463	0.0194237	-0.00357189	-4.70062e-05	-0.0107781	-0.00311688	-0.00515599	0.00348642	-0.00451234	-0.00883718	0.0153048	-0.0154209	0.018304	-0.00329922	-0.00456642	0.00794554	-0.0107207	0.0031542	0.0017807	Gr66a	NA	0	1	NA	0.471143
FBgn0051665	wry	-0.00189262	-0.00939328	-0.00338084	-0.00917837	-0.0087546	-0.0113718	-0.00779163	0.00682703	-0.00872188	-0.00615079	0.00384861	0.0128345	-0.0183594	-0.0142607	-0.00727448	-0.0106726	-0.00247249	-0.0140384	0.00260388	-0.0103438	-0.00248824	-0.0124819	-0.0128691	0.0141953	-0.0130068	-0.00785049	-0.0136542	-0.014331	-0.0178934	-0.0126932	-0.0144367	-0.00127081	-0.0116088	-0.013913	-0.0137853	-0.00911402	0.0082528	-0.0163462	-0.0168387	-0.0157557	-0.012136	-0.0125973	-0.00934897	-0.0172462	0.00822309	wry	NA	0	0	NA	0.0801429
FBgn0031723	CG7251	-0.00189262	-0.00939328	-0.00338084	-0.00917837	-0.0087546	-0.0113718	-0.00779163	0.00682703	-0.00872188	-0.00615079	0.00384861	0.0128345	-0.0183594	-0.0142607	-0.00727448	-0.0106726	-0.00247249	-0.0140384	0.00260388	-0.0103438	-0.00248824	-0.0124819	-0.0128691	0.0141953	-0.0130068	-0.00785049	-0.0136542	-0.014331	-0.0178934	-0.0126932	-0.0144367	-0.00127081	-0.0116088	-0.013913	-0.0137853	-0.00911402	0.0082528	-0.0163462	-0.0168387	-0.0157557	-0.012136	-0.0125973	-0.00934897	-0.0172462	0.00822309	CG7251	NA	0	0	NA	0.0147143
FBgn0266031	CR44796	-0.00189262	-0.00939328	-0.00338084	-0.00917837	-0.0087546	-0.0113718	-0.00779163	0.00682703	-0.00872188	-0.00615079	0.00384861	0.0128345	-0.0183594	-0.0142607	-0.00727448	-0.0106726	-0.00247249	-0.0140384	0.00260388	-0.0103438	-0.00248824	-0.0124819	-0.0128691	0.0141953	-0.0130068	-0.00785049	-0.0136542	-0.014331	-0.0178934	-0.0126932	-0.0144367	-0.00127081	-0.0116088	-0.013913	-0.0137853	-0.00911402	0.0082528	-0.0163462	-0.0168387	-0.0157557	-0.012136	-0.0125973	-0.00934897	-0.0172462	0.00822309	CR44796	NA	0	0	NA	0.038
FBgn0283651	CG46301	-0.00189262	-0.00939328	-0.00338084	-0.00917837	-0.0087546	-0.0113718	-0.00779163	0.00682703	-0.00872188	-0.00615079	0.00384861	0.0128345	-0.0183594	-0.0142607	-0.00727448	-0.0106726	-0.00247249	-0.0140384	0.00260388	-0.0103438	-0.00248824	-0.0124819	-0.0128691	0.0141953	-0.0130068	-0.00785049	-0.0136542	-0.014331	-0.0178934	-0.0126932	-0.0144367	-0.00127081	-0.0116088	-0.013913	-0.0137853	-0.00911402	0.0082528	-0.0163462	-0.0168387	-0.0157557	-0.012136	-0.0125973	-0.00934897	-0.0172462	0.00822309	CG46301	NA	0	0	NA	0.0408571
FBgn0003448	sna	-0.00189262	-0.00939328	-0.00338084	-0.00917837	-0.0087546	-0.0113718	-0.00779163	0.00682703	-0.00872188	-0.00615079	0.00384861	0.0128345	-0.0183594	-0.0142607	-0.00727448	-0.0106726	-0.00247249	-0.0140384	0.00260388	-0.0103438	-0.00248824	-0.0124819	-0.0128691	0.0141953	-0.0130068	-0.00785049	-0.0136542	-0.014331	-0.0178934	-0.0126932	-0.0144367	-0.00127081	-0.0116088	-0.013913	-0.0137853	-0.00911402	0.0082528	-0.0163462	-0.0168387	-0.0157557	-0.012136	-0.0125973	-0.00934897	-0.0172462	0.00822309	sna	NA	6	0	NA	0.145429
FBgn0266158	CR44864	-0.00189262	-0.00939328	-0.00338084	-0.00917837	-0.0087546	-0.0113718	-0.00779163	0.00682703	-0.00872188	-0.00615079	0.00384861	0.0128345	-0.0183594	-0.0142607	-0.00727448	-0.0106726	-0.00247249	-0.0140384	0.00260388	-0.0103438	-0.00248824	-0.0124819	-0.0128691	0.0141953	-0.0130068	-0.00785049	-0.0136542	-0.014331	-0.0178934	-0.0126932	-0.0144367	-0.00127081	-0.0116088	-0.013913	-0.0137853	-0.00911402	0.0082528	-0.0163462	-0.0168387	-0.0157557	-0.012136	-0.0125973	-0.00934897	-0.0172462	0.00822309	CR44864	NA	0	0	NA	0
FBgn0028370	kek3	-0.00189262	-0.00939328	-0.00338084	-0.00917837	-0.0087546	-0.0113718	-0.00779163	0.00682703	-0.00872188	-0.00615079	0.00384861	0.0128345	-0.0183594	-0.0142607	-0.00727448	-0.0106726	-0.00247249	-0.0140384	0.00260388	-0.0103438	-0.00248824	-0.0124819	-0.0128691	0.0141953	-0.0130068	-0.00785049	-0.0136542	-0.014331	-0.0178934	-0.0126932	-0.0144367	-0.00127081	-0.0116088	-0.013913	-0.0137853	-0.00911402	0.0082528	-0.0163462	-0.0168387	-0.0157557	-0.012136	-0.0125973	-0.00934897	-0.0172462	0.00822309	kek3	NA	0	0	NA	0.0241429
FBgn0058172	CR40172	-0.00189262	-0.00939328	-0.00338084	-0.00917837	-0.0087546	-0.0113718	-0.00779163	0.00682703	-0.00872188	-0.00615079	0.00384861	0.0128345	-0.0183594	-0.0142607	-0.00727448	-0.0106726	-0.00247249	-0.0140384	0.00260388	-0.0103438	-0.00248824	-0.0124819	-0.0128691	0.0141953	-0.0130068	-0.00785049	-0.0136542	-0.014331	-0.0178934	-0.0126932	-0.0144367	-0.00127081	-0.0116088	-0.013913	-0.0137853	-0.00911402	0.0082528	-0.0163462	-0.0168387	-0.0157557	-0.012136	-0.0125973	-0.00934897	-0.0172462	0.00822309	CR40172	NA	0	0	NA	0
FBgn0259998	CG17571	-0.00189262	-0.00939328	-0.00338084	-0.00917837	-0.0087546	-0.0113718	-0.00779163	0.00682703	-0.00872188	-0.00615079	0.00384861	0.0128345	-0.0183594	-0.0142607	-0.00727448	-0.0106726	-0.00247249	-0.0140384	0.00260388	-0.0103438	-0.00248824	-0.0124819	-0.0128691	0.0141953	-0.0130068	-0.00785049	-0.0136542	-0.014331	-0.0178934	-0.0126932	-0.0144367	-0.00127081	-0.0116088	-0.013913	-0.0137853	-0.00911402	0.0082528	-0.0163462	-0.0168387	-0.0157557	-0.012136	-0.0125973	-0.00934897	-0.0172462	0.00822309	CG17571	NA	0	0	NA	0.0468571
FBgn0085217	CG34188	-0.00189262	-0.00939328	-0.00338084	-0.00917837	-0.0087546	-0.0113718	-0.00779163	0.00682703	-0.00872188	-0.00615079	0.00384861	0.0128345	-0.0183594	-0.0142607	-0.00727448	-0.0106726	-0.00247249	-0.0140384	0.00260388	-0.0103438	-0.00248824	-0.0124819	-0.0128691	0.0141953	-0.0130068	-0.00785049	-0.0136542	-0.014331	-0.0178934	-0.0126932	-0.0144367	-0.00127081	-0.0116088	-0.013913	-0.0137853	-0.00911402	0.0082528	-0.0163462	-0.0168387	-0.0157557	-0.012136	-0.0125973	-0.00934897	-0.0172462	0.00822309	CG34188	NA	0	0	NA	0
FBgn0266856	CR45317	-0.00189262	-0.00939328	-0.00338084	-0.00917837	-0.0087546	-0.0113718	-0.00779163	0.00682703	-0.00872188	-0.00615079	0.00384861	0.0128345	-0.0183594	-0.0142607	-0.00727448	-0.0106726	-0.00247249	-0.0140384	0.00260388	-0.0103438	-0.00248824	-0.0124819	-0.0128691	0.0141953	-0.0130068	-0.00785049	-0.0136542	-0.014331	-0.0178934	-0.0126932	-0.0144367	-0.00127081	-0.0116088	-0.013913	-0.0137853	-0.00911402	0.0082528	-0.0163462	-0.0168387	-0.0157557	-0.012136	-0.0125973	-0.00934897	-0.0172462	0.00822309	CR45317	NA	0	0	NA	0
FBgn0262816	CG43187	-0.00189262	-0.00939328	-0.00338084	-0.00917837	-0.0087546	-0.0113718	-0.00779163	0.00682703	-0.00872188	-0.00615079	0.00384861	0.0128345	-0.0183594	-0.0142607	-0.00727448	-0.0106726	-0.00247249	-0.0140384	0.00260388	-0.0103438	-0.00248824	-0.0124819	-0.0128691	0.0141953	-0.0130068	-0.00785049	-0.0136542	-0.014331	-0.0178934	-0.0126932	-0.0144367	-0.00127081	-0.0116088	-0.013913	-0.0137853	-0.00911402	0.0082528	-0.0163462	-0.0168387	-0.0157557	-0.012136	-0.0125973	-0.00934897	-0.0172462	0.00822309	CG43187	NA	0	0	NA	0
FBgn0265766	CR44573	-0.00189262	-0.00939328	-0.00338084	-0.00917837	-0.0087546	-0.0113718	-0.00779163	0.00682703	-0.00872188	-0.00615079	0.00384861	0.0128345	-0.0183594	-0.0142607	-0.00727448	-0.0106726	-0.00247249	-0.0140384	0.00260388	-0.0103438	-0.00248824	-0.0124819	-0.0128691	0.0141953	-0.0130068	-0.00785049	-0.0136542	-0.014331	-0.0178934	-0.0126932	-0.0144367	-0.00127081	-0.0116088	-0.013913	-0.0137853	-0.00911402	0.0082528	-0.0163462	-0.0168387	-0.0157557	-0.012136	-0.0125973	-0.00934897	-0.0172462	0.00822309	CR44573	NA	0	0	NA	0
FBgn0004431	LysX	-0.00189262	-0.00939328	-0.00338084	-0.00917837	-0.0087546	-0.0113718	-0.00779163	0.00682703	-0.00872188	-0.00615079	0.00384861	0.0128345	-0.0183594	-0.0142607	-0.00727448	-0.0106726	-0.00247249	-0.0140384	0.00260388	-0.0103438	-0.00248824	-0.0124819	-0.0128691	0.0141953	-0.0130068	-0.00785049	-0.0136542	-0.014331	-0.0178934	-0.0126932	-0.0144367	-0.00127081	-0.0116088	-0.013913	-0.0137853	-0.00911402	0.0082528	-0.0163462	-0.0168387	-0.0157557	-0.012136	-0.0125973	-0.00934897	-0.0172462	0.00822309	LysX	NA	0	0	NA	0.00785714
FBgn0042199	CG13713	-0.00189262	-0.00939328	-0.00338084	-0.00917837	-0.0087546	-0.0113718	-0.00779163	0.00682703	-0.00872188	-0.00615079	0.00384861	0.0128345	-0.0183594	-0.0142607	-0.00727448	-0.0106726	-0.00247249	-0.0140384	0.00260388	-0.0103438	-0.00248824	-0.0124819	-0.0128691	0.0141953	-0.0130068	-0.00785049	-0.0136542	-0.014331	-0.0178934	-0.0126932	-0.0144367	-0.00127081	-0.0116088	-0.013913	-0.0137853	-0.00911402	0.0082528	-0.0163462	-0.0168387	-0.0157557	-0.012136	-0.0125973	-0.00934897	-0.0172462	0.00822309	CG13713	NA	12	0	NA	0.0101429
FBgn0035585	ATPsynCF6L	-0.00189262	-0.00939328	-0.00338084	-0.00917837	-0.0087546	-0.0113718	-0.00779163	0.00682703	-0.00872188	-0.00615079	0.00384861	0.0128345	-0.0183594	-0.0142607	-0.00727448	-0.0106726	-0.00247249	-0.0140384	0.00260388	-0.0103438	-0.00248824	-0.0124819	-0.0128691	0.0141953	-0.0130068	-0.00785049	-0.0136542	-0.014331	-0.0178934	-0.0126932	-0.0144367	-0.00127081	-0.0116088	-0.013913	-0.0137853	-0.00911402	0.0082528	-0.0163462	-0.0168387	-0.0157557	-0.012136	-0.0125973	-0.00934897	-0.0172462	0.00822309	ATPsynCF6L	NA	0	0	NA	0
FBgn0267547	CR45887	-0.00189262	-0.00939328	-0.00338084	-0.00917837	-0.0087546	-0.0113718	-0.00779163	0.00682703	-0.00872188	-0.00615079	0.00384861	0.0128345	-0.0183594	-0.0142607	-0.00727448	-0.0106726	-0.00247249	-0.0140384	0.00260388	-0.0103438	-0.00248824	-0.0124819	-0.0128691	0.0141953	-0.0130068	-0.00785049	-0.0136542	-0.014331	-0.0178934	-0.0126932	-0.0144367	-0.00127081	-0.0116088	-0.013913	-0.0137853	-0.00911402	0.0082528	-0.0163462	-0.0168387	-0.0157557	-0.012136	-0.0125973	-0.00934897	-0.0172462	0.00822309	CR45887	NA	0	0	NA	NA
FBgn0000216	Brd	-0.00189262	-0.00939328	-0.00338084	-0.00917837	-0.0087546	-0.0113718	-0.00779163	0.00682703	-0.00872188	-0.00615079	0.00384861	0.0128345	-0.0183594	-0.0142607	-0.00727448	-0.0106726	-0.00247249	-0.0140384	0.00260388	-0.0103438	-0.00248824	-0.0124819	-0.0128691	0.0141953	-0.0130068	-0.00785049	-0.0136542	-0.014331	-0.0178934	-0.0126932	-0.0144367	-0.00127081	-0.0116088	-0.013913	-0.0137853	-0.00911402	0.0082528	-0.0163462	-0.0168387	-0.0157557	-0.012136	-0.0125973	-0.00934897	-0.0172462	0.00822309	Brd	NA	9	1	NA	0.576286
FBgn0264908	pHCl-1	-0.00189262	-0.00939328	-0.00338084	-0.00917837	-0.0087546	-0.0113718	-0.00779163	0.00682703	-0.00872188	-0.00615079	0.00384861	0.0128345	-0.0183594	-0.0142607	-0.00727448	-0.0106726	-0.00247249	-0.0140384	0.00260388	-0.0103438	-0.00248824	-0.0124819	-0.0128691	0.0141953	-0.0130068	-0.00785049	-0.0136542	-0.014331	-0.0178934	-0.0126932	-0.0144367	-0.00127081	-0.0116088	-0.013913	-0.0137853	-0.00911402	0.0082528	-0.0163462	-0.0168387	-0.0157557	-0.012136	-0.0125973	-0.00934897	-0.0172462	0.00822309	pHCl-1	NA	0	0	NA	0.0158571
FBgn0267118	CR45558	-0.00189262	-0.00939328	-0.00338084	-0.00917837	-0.0087546	-0.0113718	-0.00779163	0.00682703	-0.00872188	-0.00615079	0.00384861	0.0128345	-0.0183594	-0.0142607	-0.00727448	-0.0106726	-0.00247249	-0.0140384	0.00260388	-0.0103438	-0.00248824	-0.0124819	-0.0128691	0.0141953	-0.0130068	-0.00785049	-0.0136542	-0.014331	-0.0178934	-0.0126932	-0.0144367	-0.00127081	-0.0116088	-0.013913	-0.0137853	-0.00911402	0.0082528	-0.0163462	-0.0168387	-0.0157557	-0.012136	-0.0125973	-0.00934897	-0.0172462	0.00822309	CR45558	NA	0	0	NA	0.0271429
FBgn0038468	CG5225	-0.00189262	-0.00939328	-0.00338084	-0.00917837	-0.0087546	-0.0113718	-0.00779163	0.00682703	-0.00872188	-0.00615079	0.00384861	0.0128345	-0.0183594	-0.0142607	-0.00727448	-0.0106726	-0.00247249	-0.0140384	0.00260388	-0.0103438	-0.00248824	-0.0124819	-0.0128691	0.0141953	-0.0130068	-0.00785049	-0.0136542	-0.014331	-0.0178934	-0.0126932	-0.0144367	-0.00127081	-0.0116088	-0.013913	-0.0137853	-0.00911402	0.0082528	-0.0163462	-0.0168387	-0.0157557	-0.012136	-0.0125973	-0.00934897	-0.0172462	0.00822309	CG5225	NA	0	0	NA	0.00757143
FBgn0039429	CG14238	-0.00189262	-0.00939328	-0.00338084	-0.00917837	-0.0087546	-0.0113718	-0.00779163	0.00682703	-0.00872188	-0.00615079	0.00384861	0.0128345	-0.0183594	-0.0142607	-0.00727448	-0.0106726	-0.00247249	-0.0140384	0.00260388	-0.0103438	-0.00248824	-0.0124819	-0.0128691	0.0141953	-0.0130068	-0.00785049	-0.0136542	-0.014331	-0.0178934	-0.0126932	-0.0144367	-0.00127081	-0.0116088	-0.013913	-0.0137853	-0.00911402	0.0082528	-0.0163462	-0.0168387	-0.0157557	-0.012136	-0.0125973	-0.00934897	-0.0172462	0.00822309	CG14238	NA	0	1	NA	0.0974286
FBgn0267653	CR45991	-0.00189262	-0.00939328	-0.00338084	-0.00917837	-0.0087546	-0.0113718	-0.00779163	0.00682703	-0.00872188	-0.00615079	0.00384861	0.0128345	-0.0183594	-0.0142607	-0.00727448	-0.0106726	-0.00247249	-0.0140384	0.00260388	-0.0103438	-0.00248824	-0.0124819	-0.0128691	0.0141953	-0.0130068	-0.00785049	-0.0136542	-0.014331	-0.0178934	-0.0126932	-0.0144367	-0.00127081	-0.0116088	-0.013913	-0.0137853	-0.00911402	0.0082528	-0.0163462	-0.0168387	-0.0157557	-0.012136	-0.0125973	-0.00934897	-0.0172462	0.00822309	CR45991	NA	0	0	NA	NA
FBgn0085383	CG34354	-0.00189262	-0.00939328	-0.00338084	-0.00917837	-0.0087546	-0.0113718	-0.00779163	0.00682703	-0.00872188	-0.00615079	0.00384861	0.0128345	-0.0183594	-0.0142607	-0.00727448	-0.0106726	-0.00247249	-0.0140384	0.00260388	-0.0103438	-0.00248824	-0.0124819	-0.0128691	0.0141953	-0.0130068	-0.00785049	-0.0136542	-0.014331	-0.0178934	-0.0126932	-0.0144367	-0.00127081	-0.0116088	-0.013913	-0.0137853	-0.00911402	0.0082528	-0.0163462	-0.0168387	-0.0157557	-0.012136	-0.0125973	-0.00934897	-0.0172462	0.00822309	CG34354	NA	0	0	NA	0.125571
FBgn0029725	CG2871	-0.00189262	-0.00939328	-0.00338084	-0.00917837	-0.0087546	-0.0113718	-0.00779163	0.00682703	-0.00872188	-0.00615079	0.00384861	0.0128345	-0.0183594	-0.0142607	-0.00727448	-0.0106726	-0.00247249	-0.0140384	0.00260388	-0.0103438	-0.00248824	-0.0124819	-0.0128691	0.0141953	-0.0130068	-0.00785049	-0.0136542	-0.014331	-0.0178934	-0.0126932	-0.0144367	-0.00127081	-0.0116088	-0.013913	-0.0137853	-0.00911402	0.0082528	-0.0163462	-0.0168387	-0.0157557	-0.012136	-0.0125973	-0.00934897	-0.0172462	0.00822309	CG2871	NA	0	0	NA	0
FBgn0027562	CG10345	-0.00103515	-0.0162781	0.00481083	0.00179938	-0.00902962	0.00782854	0.00241528	0.0118309	-0.0115127	-0.010659	-0.0112925	0.0326043	-0.0126947	0.0369816	0.00819949	-0.0135171	-0.0217398	-0.0118901	-0.0187855	-0.0179253	-0.00806772	-0.00260157	-0.0125562	0.000966855	0.0293371	-0.000245594	-0.0236621	0.00821555	-0.00128528	0.000845327	0.0097873	-0.00220225	-0.0201175	-0.0122999	-0.0156088	-0.0110191	-0.0108119	0.0123461	-0.0067201	-0.0210606	-0.00322643	-0.0149694	-0.00141297	-0.00580023	-0.0247259	CG10345	NA	0	0	NA	0.148143
FBgn0047330	CG32235	7.11661e-05	-0.0101277	-0.00333089	-0.00214428	-0.0123841	-0.0160864	-0.0110219	-0.0021156	-0.00792752	-0.00870079	-0.00335306	-0.000877217	-0.00255828	-0.00758274	0.0151848	-0.0181448	-0.0106217	-0.00462941	-0.0153344	-0.0146321	-0.0127171	-0.00989013	-0.0182043	-0.0185019	-0.0183991	-0.0111052	-0.019315	-0.0202724	-0.0222789	-0.0136527	0.00798923	-0.00179767	0.00375023	-0.0196811	-0.00936164	-0.0128925	-0.00370062	-0.0160085	-0.0238196	-0.0222877	-0.028906	-0.0178199	-0.0192606	-0.0145654	-0.0201834	CG32235	NA	0	0	NA	0.03
FBgn0028527	CG18507	-0.0109958	-0.00294981	-0.00409738	-0.0131147	0.000258836	-0.00191055	-0.0191103	-0.0104723	-0.016294	-0.0150859	0.00435501	-0.0161875	-0.0247326	-0.0131473	-0.00311852	0.0125728	0.00628808	-0.0256299	-0.0265875	-0.0130362	-0.0114184	0.00978391	-0.017771	-0.0265049	0.00480992	0.0185595	-0.0139463	-0.0117608	-0.0246057	-0.0124811	0.00564204	-0.00311688	-0.00515599	-0.000692523	-0.0338107	-0.0291119	0.0113555	-0.0113091	-0.0293789	-0.0121353	-0.0113508	0.00309021	-0.0176974	-0.0138908	-0.0166071	CG18507	NA	0	24	NA	50.7796
FBgn0036419	CG13482	-0.00706082	-0.00932223	-0.000318775	0.00843632	-0.00546867	-0.0234128	-0.0195401	-0.00672849	-0.0122517	0.0154099	-0.01186	0.0244562	0.0176006	-0.00396074	-0.0159919	-0.0152274	-0.0147242	-0.0130945	-0.000278732	-0.0141414	-0.00674287	-0.000121915	-0.0127045	-0.0101029	-0.0164862	-0.00552439	-0.00297088	0.00721244	0.00507072	-0.0176972	-0.0122236	-0.00417022	0.024298	0.00578288	0.00493862	0.00626069	-0.0120192	-0.000827345	-0.0169784	0.0121369	-0.00247877	-0.010157	0.0038585	-0.0170648	0.022064	CG13482	NA	0	1	NA	0.558571
FBgn0004244	Rdl	-0.00625038	-0.00787891	-0.00951997	-0.0170522	-0.00811927	-0.0158444	-0.0177645	-0.00742232	-0.0027149	-0.0180028	-0.00921311	-0.0034559	-0.0310286	-0.0124332	-0.00152522	-0.0154735	-0.00723673	0.00617639	-0.00713479	0.00836058	-0.00252534	-0.0124288	-0.00680517	-0.0133352	-0.0271172	0.00452082	-0.004982	-0.0279902	-0.004524	-0.00599142	-0.0165362	-0.00371955	-0.0235436	-0.00706013	-0.00101441	0.0096166	0.016644	0.00367824	0.000504639	-0.0164588	-0.0155696	-0.00645201	0.00229673	-0.00979643	-0.025304	Rdl	NA	0	0	NA	0.0458571
FBgn0030483	CG12725	-0.00601034	-0.00407588	-0.0137448	-0.0104342	-0.020775	-0.00935072	-0.0190248	8.31541e-05	0.00966075	-0.0173819	0.00748532	-0.00869314	0.00566285	-0.00620107	0.00429843	-0.0106157	0.00129488	0.0168756	0.00651624	-0.0229109	0.0175345	0.0188131	-0.0100611	-0.00613908	0.00283147	0.0373398	-0.00802753	-0.018526	0.00845184	-0.0109581	0.00510819	-0.00599334	0.0247308	-0.00425364	-0.00970091	-0.0146299	0.00681974	-0.00377661	0.00393884	0.0160526	0.0195127	0.00679079	0.026339	0.0169902	0.0146741	CG12725	NA	0	0	NA	0.245286
FBgn0034278	CG14488	-0.00966436	-0.00939328	-0.00953778	-0.00917837	0.00187756	0.00451747	-0.00779163	-0.00981817	-0.00872188	-0.00615079	-0.00858933	-0.0140748	0.0561195	-0.0142607	-0.00727448	-0.00205508	-0.00247249	-0.0140384	-0.0108402	-0.0103438	-0.00898999	-0.00150124	-0.0128691	-0.0130794	0.016929	0.0152758	-0.0136542	0.0238126	-0.000741673	0.011641	-0.0144367	-0.00127081	-0.0116088	-0.00369003	-0.0137853	-0.0173804	0.0106681	0.0037714	-0.0168387	-0.00494779	-0.0145069	-0.0125973	-0.000815356	-0.00334703	-0.0142681	CG14488	NA	0	0	NA	0.00771429
FBgn0267730	CR46061	-0.00949196	-0.00288045	0.00713934	0.00113284	-0.0210409	-0.026595	0.00720269	0.0134492	-0.00925404	0.02099	-0.0155275	-0.00175717	-0.0227113	0.0163352	-0.00785531	-0.0195585	-0.00700596	-0.00164691	0.0121401	0.0134374	0.0136754	-0.0237004	-0.00658816	0.0209021	-0.00504624	0.0105201	-0.0217567	-0.0135873	0.00245473	-0.00472297	0.0373449	-0.00360094	0.00751216	-0.0140769	0.00155657	-0.00240178	0.0276623	0.0356261	0.00393155	0.00512067	-0.0150731	0.00637481	0.0173364	-0.00948404	0.0233007	CR46061	NA	0	1	NA	4.10729
FBgn0267764	CR46095	-0.00641645	-0.00733701	-0.0164969	-0.0100084	5.36392e-06	0.0109641	-0.0255485	-0.000111267	-0.00573869	0.0141593	-0.0113286	-0.0145826	0.0166977	-0.00268512	-0.0125744	0.00723211	0.00938822	-0.00568385	-0.00559051	-0.0281298	-0.0213864	0.00715596	-0.0163031	-0.0209394	-0.00281663	0.0153716	0.00750714	-0.00359612	0.00528377	0.0111564	-0.00107405	-0.00526155	-0.00638841	0.0121098	-0.0151813	0.00051713	0.00593357	-0.0211322	0.00604056	-0.00995641	0.00865235	-0.0145507	0.0163684	0.0166082	0.0176131	CR46095	NA	0	0	NA	1.29043
FBgn0053288	CG33288	-0.00502141	-0.0101062	-0.00388701	-0.00980061	-0.00435577	-0.0128668	0.000306147	-0.00561485	-0.0126791	-0.00854843	-0.000560512	0.00729338	0.0442516	0.0467039	0.0113245	0.0327257	0.00692411	0.0396794	0.0314073	0.00971268	-0.0163158	-0.0115254	0.0104984	0.02038	-0.000665168	0.0356445	0.0128405	0.0331417	0.030562	-0.0150265	0.0265895	-0.00477104	0.00995319	0.0245269	0.0135945	0.0145519	0.012848	-0.00202552	0.0123776	-0.00698236	0.0294633	-0.0122574	0.0369863	0.00979786	-0.00531611	CG33288	NA	0	0	NA	0.316
FBgn0030493	CG15756	-0.00271865	-0.00982632	-0.00941538	0.00179938	-0.00288795	-0.00134991	-0.0135025	-0.0122068	-0.0115127	-0.010659	-0.0077001	-0.0192095	-0.0222553	-0.0144305	0.00819949	0.00888339	-0.00428469	-0.0181089	-0.0149026	-0.00049642	-0.00243413	-0.0152875	0.0166794	-0.00297196	-0.0138939	-0.0136045	0.00395441	0.00821555	-0.0136699	-0.00530445	-0.0192171	-0.00220225	0.0210688	-0.00934729	-0.00732841	0.0247941	-0.00802148	-0.00218005	0.00731767	-0.00233109	0.00019753	-0.00124715	-0.0100395	-0.0258723	0.00125816	CG15756	NA	0	0	NA	0.129714
FBgn0032436	CG5418	-0.00549876	-0.0113882	-0.00663026	-0.00571909	0.00126822	0.00126036	-0.0100505	0.00135271	-0.0147588	-0.0142206	-0.016264	0.0141198	-0.00178967	0.00303971	0.00399981	-0.0159584	0.0146603	0.00487881	0.00990551	0.00224427	-0.00951081	-0.0129911	-0.0151266	-0.0184161	0.0218369	-0.0248338	-0.0108437	-0.0110863	0.0131558	-0.00912805	0.0420796	-0.00293812	-0.0103551	0.0151043	-0.0153007	0.000429301	0.0316448	0.0319754	-0.0192662	0.00417812	0.0157949	0.00863404	-0.00311821	0.0163628	-0.00698804	CG5418	NA	0	0	NA	0.105571
FBgn0024321	NK7.1	-0.011833	-0.00604448	-0.0130155	-0.0124545	0.00379207	0.00909252	-0.00383081	-0.00794146	-0.0107497	-0.01909	0.0127894	0.00725244	0.0348799	0.0335948	-0.00911101	0.0260666	0.0125919	0.0867459	-0.01284	-9.87378e-05	-0.00937679	0.016313	0.0388259	0.00779323	0.0582319	0.0841299	0.0106621	0.0562753	0.0393563	0.0298816	0.0308161	0.019558	0.0636258	0.0274675	0.0375439	0.0570574	0.0581979	0.0305859	0.0863713	0.0379782	0.120256	0.0196994	0.0766854	0.0380562	0.00508859	NK7.1	NA	0	35	-3.62555	34.7331
FBgn0267934	CR46214	-0.00940735	-0.00660232	-0.0066142	-0.000585578	-0.00408736	-0.0278914	0.00341839	-0.0172765	-0.0111962	-0.0150859	0.00181283	-0.0125209	-0.0213498	-0.0131473	-0.0178419	0.000243539	-0.0225339	0.000774867	0.00638645	-0.0130362	-0.0087606	0.000806609	-0.0246673	0.0013684	-0.0319013	-0.0287082	0.0153683	-0.019557	-0.00883034	-0.00253383	0.0220622	-0.00311688	-0.00515599	0.00348642	0.00134733	-0.00207892	-0.00345435	-0.0154209	-0.00553749	-0.00329922	-0.00553562	-0.0163311	0.0136978	-0.00252748	0.0109746	CR46214	NA	0	0	NA	0.0257143
FBgn0036808	Dic4	-0.00225929	-0.0102548	-0.00409738	0.00881125	-0.0127798	0.0175751	0.0259471	-0.0240807	-0.0086473	-0.0150859	0.0170659	-0.00152096	0.0395409	0.00868199	0.0116049	0.0143341	0.0186403	0.0535843	0.0118821	-0.0130362	-0.0140761	0.00978391	-0.017771	-0.00420626	0.0537583	0.00437918	0.00559674	-0.0117608	0.0174619	-4.70062e-05	-0.00256804	-0.00311688	0.029819	0.00766537	0.042365	0.00805846	0.0103682	-0.00308546	0.0222775	-0.0121353	0.00900234	0.0128009	0.0398605	0.0258809	-0.00741322	Dic4	NA	0	0	NA	0.0154286
FBgn0038799	MFS9	-0.0106896	-0.00554655	-0.00620701	-0.010759	-0.00359976	-0.0126269	-0.013296	-0.00255211	-0.0122233	-0.010496	-0.00139181	-0.0106247	-0.0189729	0.00224356	-0.00473067	-0.000749641	0.0108205	-0.0055846	-0.0184983	-0.0112153	-0.00979351	0.00680718	-0.000368989	-0.0165015	-0.00942446	-0.00846349	-0.0131025	-4.63485e-05	-0.013156	-0.00349313	0.00106937	-0.00216858	-0.0198099	0.00242569	-0.0235239	-0.00673624	0.0259325	0.0128725	-0.018367	-0.0130539	-0.000985553	-0.00376166	-0.00685218	-0.0146059	-0.000360248	MFS9	NA	0	0	NA	0.0484286
FBgn0264556	Gr39a	-0.00575072	-0.00797879	-0.0175048	-0.0156195	-0.00307439	-5.91839e-05	0.0106475	-0.00711362	-0.00422827	-0.0162988	0.00548991	5.45114e-05	0.00460576	-0.0108352	-0.0192765	-0.0136012	0.0125131	-0.00459669	-0.00836797	0.0182771	-0.001671	-0.0122916	-0.0213287	0.0169658	0.0108628	0.00546082	0.0181121	-0.0163163	-0.000342127	-0.00254565	-0.0154462	-0.00336749	-0.00916932	-0.00203819	0.00688207	-0.0178925	-0.00464641	-0.0166608	0.0105762	-0.00492828	-0.010618	-0.00190704	-0.00700623	0.00165395	-0.0122663	Gr39a	NA	0	0	NA	2.40557
FBgn0265373	CG44314	-0.00345597	-0.0108106	-0.00490325	-0.0105633	-0.0100756	-0.0130877	-0.00896731	0.00512048	-0.0100379	-0.00707888	0.00238437	0.0103469	-0.019769	-0.0164124	-0.00837213	-0.0108661	-0.00284556	-0.0126166	0.000786397	-0.0119046	-0.00393266	-0.0143653	-0.0148109	0.0163372	-0.0149694	-0.0109362	-0.0157145	-0.0133578	-0.0205933	-0.0146085	-0.0133129	-0.00146257	-0.00867145	-0.0160124	-0.0135085	-0.0118483	0.00711542	-0.0171589	-0.0193794	-0.0145791	-0.0127977	-0.0144981	-0.0093566	-0.0175633	0.00576603	CG44314	NA	0	0	NA	0.00285714
FBgn0037646	CAHbeta	-0.0175261	-0.00531401	-0.00773953	-0.0180199	-0.0129093	0.00843809	-0.0144731	-0.0190059	0.00404222	-0.0230921	0.00611035	-0.0143551	-0.0156665	-0.0105778	0.0209833	-0.0227364	-0.00928251	0.0281314	-0.00103994	0.00971268	-0.00934165	-0.01447	0.0104984	0.00209463	-0.000665168	-0.0139691	-0.0128007	-0.012888	-0.0119835	-0.0174736	-0.000340283	-0.00477104	-0.0282872	-0.00288769	0.0289707	0.00125131	0.00118941	-0.0128152	-0.0189032	-0.00988066	-0.0188583	-0.00907225	-0.00992638	-0.0200204	0.012778	CAHbeta	NA	11	1	NA	1.539
FBgn0040747	CG12853	-0.00892589	-0.0050336	-0.00978517	-0.0235751	-0.0162166	0.0144926	-0.00721041	8.31541e-05	0.000303888	0.0174963	-0.0271769	0.0163039	0.048239	0.0052466	-0.00342275	0.0438807	0.00993186	0.0768796	0.0180443	0.002961	-0.00755355	-0.00237221	-0.00282804	-0.00321564	0.0349181	0.00759428	-0.0131519	0.00191612	0.0194823	0.00208317	0.0438577	-0.00599334	0.0369584	0.0220445	0.00566364	0.0137232	0.0415102	0.028568	0.035196	-0.00943314	0.027645	-0.0161252	0.0171922	0.0169902	0.00503118	CG12853	NA	0	0	NA	0.303429
FBgn0032471	CG5122	-0.00772142	-0.00492569	-0.00953778	-0.00917837	-0.0087546	-0.0113718	-0.00779163	-0.00981817	-0.00872188	-0.00615079	-0.00858933	0.00386475	-0.0183594	0.00353981	-0.00727448	-0.00636383	-0.012545	0.0290245	-0.0108402	-0.0103438	-0.00898999	-0.0124819	-0.0128691	0.0141953	-0.0130068	0.00371267	0.01025	-0.014331	-0.0136055	-0.00965145	0.00564777	-0.00127081	-0.0116088	-0.00369003	-0.0137853	-0.000847617	-0.0086543	-0.0163462	-0.0168387	-0.0157557	-0.00739406	-0.0125973	-0.0178826	-0.0172462	-0.0142681	CG5122	NA	0	0	NA	0
FBgn0039683	dmrt99B	-0.00772142	-0.00492569	-0.00953778	-0.00917837	-0.0087546	0.0204068	-0.00779163	-0.00981817	-0.00872188	-0.00615079	-0.00858933	0.00386475	-0.00180851	-0.0142607	-0.00727448	-0.00205508	0.00760002	0.00749307	-0.0108402	0.0198282	-0.00898999	0.0204601	-0.0128691	0.0278327	0.016929	0.00371267	0.01025	0.0238126	0.0078342	-0.0126932	0.00564777	-0.00127081	-0.0116088	0.016756	0.0292185	0.00741879	-0.0014084	0.0138302	0.00260257	0.0058601	0.0400252	0.011158	0.0119851	-0.00334703	0.00822309	dmrt99B	NA	0	0	NA	0.0265714
FBgn0035952	CG5280	-0.0198023	-0.0177297	-0.00938093	-0.0027242	-0.00339881	0.0150217	0.00741124	-0.0276161	0.0105815	-0.0204529	-0.00976201	0.0345434	0.0740383	0.0332948	-0.0241895	0.0309393	0.00395786	0.083496	-0.00759781	-0.0252748	-0.00434312	0.0149244	0.0133056	0.00185524	0.0381942	0.0333185	0.0196314	-0.0130623	0.0377167	0.0148018	0.00663739	0.11941	0.0131264	0.00318159	-0.00250662	0.00467815	0.0201413	-0.011785	0.0409777	-0.000116745	0.0406354	0.0263314	0.0475924	0.0182819	0.000147881	CG5280	NA	0	0	NA	0.391429
FBgn0284410	lncRNA:TS2	-0.00966436	-0.00939328	-0.00953778	-0.00917837	-0.0087546	-0.0113718	-0.00779163	-0.00981817	-0.00248643	-0.00615079	-0.00858933	-0.0140748	-0.0183594	-0.0142607	-0.00727448	0.00225367	-0.012545	-0.0140384	0.00260388	-0.0103438	-0.00898999	-0.0124819	0.0208718	-0.0130794	-0.0130068	-0.00785049	0.01025	-0.014331	-0.0136055	-0.0126932	-0.0144367	-0.00127081	-0.0116088	-0.013913	-0.0137853	-0.00911402	-0.0134849	-0.0163462	-0.00711805	0.0058601	0.00446075	-0.0125973	-0.000815356	-0.00334703	0.0307143	lncRNA:TS2	NA	0	0	NA	NA
FBgn0051189	CG31189	-0.00966436	-0.00939328	-0.00953778	-0.00917837	-0.0087546	-0.0113718	-0.00779163	-0.00981817	-0.00248643	-0.00615079	-0.00858933	-0.0140748	-0.0183594	0.00353981	-0.00727448	-0.0192901	-0.012545	-0.0140384	-0.0108402	0.0198282	-0.00898999	-0.0124819	-0.0128691	-0.0130794	-0.0130068	0.00371267	-0.0136542	-0.014331	-0.0178934	-0.00965145	-0.0144367	-0.00127081	-0.0116088	-0.00369003	-0.0137853	-0.00911402	-0.0110696	-0.0062874	0.00260257	-0.0157557	-0.0192489	-0.0125973	-0.00934897	-0.0172462	-0.0142681	CG31189	NA	0	0	NA	0
FBgn0039779	PH4alphaSG2	-0.00966436	-0.00939328	-0.00953778	-0.00917837	-0.0087546	-0.0113718	-0.00779163	-0.00981817	-0.00248643	-0.00615079	-0.00858933	-0.005105	0.0147424	-0.0142607	-0.00727448	-0.0192901	-0.012545	-0.0140384	-0.0108402	-0.0103438	-0.00898999	-0.00150124	-0.0128691	0.000557925	-0.0130068	0.00371267	-0.0136542	-0.014331	-0.000741673	-0.0035679	0.00564777	-0.00127081	-0.0116088	-0.013913	0.0148839	-0.00911402	0.0082528	0.0037714	-0.0168387	0.0058601	-0.00265214	-0.000719672	0.00345145	0.0244513	-0.0142681	PH4alphaSG2	NA	0	0	NA	0.0105714
FBgn0267074	CR45518	-0.0180402	-0.0177297	-0.00938093	-0.0027242	-0.00339881	-0.0186012	0.0157413	-0.0276161	0.00869653	-0.0204529	-0.00976201	-0.0115524	0.00899601	-0.00975324	-0.0241895	-0.00292611	-0.0112665	-0.0141368	-0.00759781	-0.0252748	-0.00434312	-0.0083114	0.00310587	0.00185524	0.00199641	0.0333185	-0.00927311	0.0157643	0.00919976	8.95229e-05	0.0127088	-0.00422577	0.0217478	-0.0153606	0.00182667	0.00467815	0.0113797	0.00950012	0.0145312	-0.0262542	0.0133996	0.0191503	0.0308245	-0.0153314	0.00694687	CR45518	NA	1	1	NA	6.28143
FBgn0034666	CG9294	-0.00577849	-0.00939328	-0.00748546	-0.00917837	-0.0087546	0.00451747	-0.00779163	0.00682703	-0.00872188	-0.00615079	-0.00858933	0.0218043	0.0312932	0.0569412	-0.00727448	0.0582674	-0.00247249	0.11515	-0.0108402	-0.0103438	-0.00898999	0.0424214	0.00400138	0.0141953	-0.0130068	0.0152758	0.0341542	-0.014331	0.0078342	-0.0035679	0.00564777	-0.00127081	0.0169111	0.026979	0.0148839	0.0404844	0.0034222	0.0440066	0.041485	0.0382838	0.0661058	0.011158	0.0290523	0.0661488	0.0532055	CG9294	NA	0	0	NA	0
FBgn0264464	CR43872	-0.00383556	-0.00939328	-0.00953778	-0.00917837	-0.0087546	0.0204068	-0.00779163	-0.00981817	-0.00872188	-0.00615079	-0.00858933	0.00386475	0.0395687	0.0213403	-0.00727448	-0.00205508	-0.012545	0.0720873	0.00260388	-0.0103438	-0.00898999	-0.0124819	-0.0128691	0.000557925	-0.0130068	0.0152758	0.0341542	0.00474079	0.0121221	-0.0035679	-0.0144367	-0.00127081	-0.0116088	-0.00369003	-0.0137853	-0.0173804	-0.0038237	-0.0163462	0.00260257	0.016668	0.0115736	-0.000719672	0.00345145	-0.00334703	0.00822309	CR43872	NA	0	0	NA	0.0751429
FBgn0266705	CR45195	0.000226104	-0.0110943	-0.0068932	-0.0102564	-0.0226214	-0.0082617	-0.0102489	-0.00672155	3.48305e-05	0.0089179	-0.0148456	-0.0128653	0.00674894	0.00790894	-0.0246	0.00141451	0.00246858	0.0191609	-0.0154872	-0.00580752	-0.00241666	-0.0141496	0.0104014	-0.0220088	-0.0315484	-0.00929835	-0.00227829	-0.034408	-0.0168232	-0.00578225	0.0253829	-0.00571143	-0.0265383	-0.0188814	-0.010416	-0.0130974	0.0142949	-0.0214764	-0.0298064	-0.000378581	-0.0167147	0.00210376	-0.0180467	-0.0150426	0.0116865	CR45195	NA	1	8	-2.88126	18.8996
FBgn0053993	CG33993	-0.0115494	-0.0133116	-0.0143855	-0.0145396	-0.000224048	-0.0109076	-0.0213178	-0.0182347	-0.000883086	-0.00492146	0.00298051	0.000787569	-0.0421801	0.00448603	-0.0227323	-0.0106564	-0.0155089	-0.02109	0.0031074	0.0246532	-0.000499898	-0.00605371	0.000674179	-0.0152477	-0.0195272	-0.00834284	0.00189918	-0.00535316	-0.0234256	0.00679904	-0.0250832	-0.00512452	-0.00499202	-0.0205014	-0.016177	0.0117339	-0.0078929	-0.00322914	0.0122765	-0.0278759	-0.00765259	-0.0116105	-0.00954455	-0.026235	-0.00806569	CG33993	NA	0	0	NA	0.0671429
FBgn0063385	snoRNA:Me28S-A3407a	-0.0100138	-0.00853597	-0.0117864	-0.00705313	-0.00288795	-0.0105284	0.00241528	-0.00739929	-0.00791076	-0.010659	-0.00410771	-0.0192095	-0.017475	-0.00414812	-0.0126063	-0.0259619	-0.0217398	0.000547487	-0.00325359	-0.0179253	-0.0155792	-0.00260157	-0.0125562	-0.00691077	-0.0225401	-0.000245594	0.00395441	-0.0248349	-0.0186238	-0.0167255	-0.0134162	-0.00220225	-0.0201175	-0.0182053	-0.0238891	-0.00146888	-0.0149975	-0.0225167	-0.0235654	-0.0210606	-0.0141831	-0.00810828	-0.00387769	-0.0138291	0.0142502	snoRNA:Me28S-A3407a	NA	0	0	NA	0.903571
FBgn0054007	CG34007	-0.00966436	-0.00492569	-0.00953778	-0.00917837	-0.0087546	-0.0113718	-0.00779163	-0.00981817	-0.00872188	-0.00615079	-0.00858933	-0.005105	-0.0100839	-0.0142607	-0.00727448	-0.0149813	-0.012545	0.00749307	-0.0108402	-0.0103438	-0.00898999	-0.0124819	-0.0128691	-0.0130794	-0.0130068	-0.00785049	-0.0136542	-0.014331	-0.0178934	0.00251565	-0.0144367	-0.00127081	-0.0116088	-0.013913	0.0148839	-0.00911402	-0.0086543	-0.0163462	-0.00711805	-0.0157557	-0.0168779	-0.000719672	-0.00934897	-0.00334703	-0.0142681	CG34007	NA	0	0	NA	0.305143
FBgn0011987	tRNA:SeC-TCA-1-1	-0.00966436	-0.00492569	-0.00953778	-0.00917837	-0.0087546	-0.0113718	-0.00779163	0.00682703	-0.00872188	-0.00615079	-0.00858933	-0.0140748	0.0147424	-0.0142607	-0.00727448	0.00656242	-0.00247249	-0.0140384	-0.0108402	-0.0103438	-0.00898999	-0.0124819	-0.0128691	0.0141953	-0.0130068	0.0152758	-0.0136542	-0.014331	-0.000741673	-0.00965145	-0.0144367	-0.00127081	-0.0116088	-0.013913	0.000549332	-0.00911402	-0.0014084	0.023889	0.0220438	-0.0157557	0.0423961	-0.000719672	0.0247855	0.0244513	-0.0142681	tRNA:SeC-TCA-1-1	NA	0	0	NA	2.11871
FBgn0050088	CG30088	-0.00966436	-0.00492569	-0.00953778	-0.00917837	-0.0087546	-0.0113718	-0.00779163	-0.00981817	-0.00872188	-0.00615079	-0.00858933	-0.0140748	-0.0183594	0.00353981	-0.00727448	0.0453412	0.00760002	-0.0140384	0.00260388	-0.0103438	-0.00898999	-0.00150124	0.00400138	0.0141953	0.0468647	0.026839	-0.0136542	0.00474079	-0.0178934	-0.0126932	0.0458167	-0.00127081	-0.0116088	-0.00369003	0.0435531	-0.000847617	-0.0038237	-0.0163462	0.0317644	-0.0157557	0.0471381	-0.000719672	0.0205187	-0.0172462	0.0307143	CG30088	NA	0	0	NA	0.0205714
FBgn0264339	CG43795	-0.00966436	-0.00492569	-0.00953778	-0.00917837	-0.0087546	-0.0113718	-0.00779163	-0.00981817	-0.00872188	-0.00615079	-0.00858933	-0.005105	-0.00180851	0.00353981	-0.00727448	-0.0149813	-0.012545	-0.0140384	-0.0108402	-0.0103438	-0.00898999	-0.0124819	-0.0128691	-0.0130794	-0.0130068	-0.0194137	-0.0136542	-0.014331	0.00354626	-0.00660967	-0.0144367	-0.00127081	0.0169111	-0.013913	-0.0137853	-0.0173804	-0.0134849	0.0037714	-0.0168387	-0.00494779	-0.00739406	-0.0125973	-0.0136158	-0.00334703	-0.0142681	CG43795	NA	0	0	NA	0.0671429
FBgn0035788	CG8541	-0.00966436	-0.00492569	-0.00953778	-0.00917837	-0.0087546	-0.0113718	-0.00779163	0.00682703	-0.00872188	-0.00615079	-0.00858933	-0.0140748	0.0147424	-0.0142607	-0.00727448	0.00656242	-0.00247249	-0.0140384	-0.0108402	-0.0103438	-0.00898999	-0.0124819	-0.0128691	0.0141953	-0.0130068	0.0152758	-0.0136542	-0.014331	-0.000741673	-0.00965145	-0.0144367	-0.00127081	-0.0116088	-0.013913	0.000549332	-0.00911402	-0.0014084	0.023889	0.0220438	-0.0157557	0.0423961	-0.000719672	0.0247855	0.0244513	-0.0142681	CG8541	NA	0	0	NA	0
FBgn0262891	CG43246	-0.00966436	-0.00492569	-0.00953778	-0.00917837	-0.0087546	-0.0113718	-0.00779163	-0.00981817	-0.00872188	-0.00615079	-0.00858933	-0.005105	-0.0100839	0.00353981	-0.00727448	-0.00636383	-0.00247249	0.0290245	-0.0108402	0.0198282	-0.00898999	0.00947941	-0.0128691	0.000557925	0.016929	-0.00785049	-0.0136542	-0.014331	0.0164101	-0.0035679	0.00564777	-0.00127081	-0.0116088	-0.00369003	0.0148839	-0.00911402	-0.0038237	0.0037714	-0.00711805	-0.00494779	-0.000281176	-0.000719672	-0.000815356	0.0244513	-0.0142681	CG43246	NA	0	0	NA	0
FBgn0037675	HP1e	-0.00966436	-0.00492569	-0.00953778	-0.00917837	-0.0087546	-0.0113718	-0.00779163	-0.00981817	-0.00872188	-0.00615079	-0.00858933	-0.005105	-0.0100839	0.00353981	-0.00727448	-0.00636383	-0.00247249	0.0290245	-0.0108402	0.0198282	-0.00898999	0.00947941	-0.0128691	0.000557925	0.016929	-0.00785049	-0.0136542	-0.014331	0.0164101	-0.0035679	0.00564777	-0.00127081	-0.0116088	-0.00369003	0.0148839	-0.00911402	-0.0038237	0.0037714	-0.00711805	-0.00494779	-0.000281176	-0.000719672	-0.000815356	0.0244513	-0.0142681	HP1e	NA	0	0	NA	0.0221429
FBgn0038525	CG14329	-0.00966436	-0.00492569	-0.00953778	-0.00917837	-0.0087546	-0.0113718	-0.00779163	-0.00981817	-0.00872188	-0.00615079	-0.00858933	-0.005105	0.0312932	-0.0142607	-0.00727448	-0.00636383	-0.00247249	-0.0140384	-0.0108402	-0.0103438	-0.00898999	-0.00150124	-0.0128691	-0.0130794	-0.0130068	-0.0194137	0.01025	-0.014331	-0.00502961	-0.00965145	-0.0144367	-0.00127081	0.0169111	0.00653299	-0.0137853	-0.0173804	-0.0038237	-0.0062874	0.0123232	0.0382838	0.0257994	-0.000719672	0.0162519	-0.0172462	-0.0142681	CG14329	NA	0	0	NA	0.008
FBgn0029795	CG15773	-0.00966436	-0.00492569	-0.00953778	-0.00917837	-0.0087546	-0.0113718	-0.00779163	-0.00981817	-0.00872188	-0.00615079	-0.00858933	-0.0140748	-0.0100839	-0.0142607	-0.00727448	-0.00205508	-0.012545	0.00749307	-0.0108402	0.0198282	-0.00898999	0.00947941	-0.0128691	0.000557925	-0.0130068	-0.0194137	-0.0136542	-0.014331	-0.0178934	-0.0126932	-0.0144367	-0.00127081	-0.0116088	-0.013913	0.000549332	-0.0173804	-0.006239	-0.0163462	-0.00711805	-0.00494779	-0.0168779	-0.0125973	-0.0221494	-0.00334703	0.00822309	CG15773	NA	0	0	NA	0.008
FBgn0030277	CG1394	-0.00966436	-0.00492569	-0.00953778	-0.00917837	-0.0087546	-0.0113718	-0.00779163	-0.00981817	-0.00872188	-0.00615079	-0.00858933	0.0218043	0.00646692	-0.0142607	-0.00727448	-0.00636383	-0.00247249	0.00749307	-0.0108402	0.0198282	-0.00898999	-0.0124819	-0.0128691	-0.0130794	0.016929	0.00371267	0.01025	-0.014331	0.0378497	-0.00965145	0.0257322	-0.00127081	-0.0116088	0.0474251	0.0292185	0.0570172	0.0251599	0.0037714	0.00260257	-0.0157557	-0.00739406	-0.0125973	0.0119851	-0.0172462	0.0307143	CG1394	NA	0	0	NA	0
FBgn0085296	CG34267	-0.0127253	-0.00726968	-0.00785613	-0.0156104	-0.00863656	-0.00595681	-0.011642	-0.00495971	-0.00547559	-0.0135452	0.00225022	-0.0148337	-0.0238635	-0.0171501	-0.0160198	-0.0269535	-0.0135109	-0.0266046	-0.0131062	-0.0167386	-0.00287629	-0.0142976	-0.0148304	-0.0178827	0.0193015	-0.00802855	0.0130012	-0.00483252	-0.0076424	-0.010293	-0.00766697	-0.00279857	-0.0198552	0.00210705	-0.00739959	0.0047531	0.00270092	-0.00377724	-0.0254056	-0.0195509	-0.0272004	-0.0229859	-0.019734	-0.0157186	0.00460066	CG34267	NA	1	0	NA	1.10929
FBgn0052645	CG32645	-0.00772142	-0.00939328	-0.00748546	-0.00917837	-0.0087546	0.00451747	-0.00779163	-0.00981817	-0.00872188	-0.00615079	-0.00858933	-0.005105	-0.0100839	0.00353981	-0.00727448	0.0108712	0.027745	-0.0140384	-0.0108402	-0.0103438	-0.00898999	-0.00150124	-0.0128691	0.000557925	-0.0130068	0.00371267	0.0341542	-0.014331	-0.00502961	-0.0035679	0.00564777	-0.00127081	0.0169111	-0.013913	0.000549332	-0.000847617	0.0299905	0.0138302	0.0317644	0.016668	0.054251	0.011158	0.00345145	-0.00334703	0.0532055	CG32645	NA	0	0	0.112404	0.102286
FBgn0031695	Cyp4ac3	-0.00577849	-0.00939328	-0.00953778	-0.00917837	-0.0087546	0.0204068	-0.00779163	-0.00981817	-0.00872188	-0.00615079	-0.00858933	0.00386475	0.0478441	-0.0142607	-0.00727448	0.0237974	-0.012545	-0.0140384	0.00260388	-0.0103438	-0.00898999	-0.0124819	0.00400138	0.0278327	0.016929	-0.0194137	-0.0136542	0.00474079	0.0164101	-0.00965145	-0.0144367	-0.00127081	-0.0116088	-0.013913	0.000549332	0.0156852	-0.0086543	-0.0062874	0.00260257	0.0058601	0.0115736	-0.0125973	-0.000815356	0.0105521	0.00822309	Cyp4ac3	NA	0	0	NA	0.734571
FBgn0052686	CG32686	-0.00577849	-0.00939328	-0.00953778	-0.00917837	-0.0087546	-0.0113718	-0.00779163	-0.00981817	-0.00872188	-0.00615079	-0.00858933	-0.0140748	-0.0183594	0.00353981	-0.00727448	-0.00636383	-0.012545	0.0290245	-0.0108402	-0.0103438	-0.00898999	-0.0124819	-0.0128691	-0.0130794	-0.0130068	-0.0194137	-0.0136542	-0.014331	-0.00931754	-0.00965145	-0.0144367	-0.00127081	-0.0116088	-0.013913	-0.0137853	-0.00911402	-0.0134849	-0.0062874	-0.00711805	-0.0157557	0.00208979	-0.000719672	-0.00508216	-0.00334703	-0.0142681	CG32686	NA	0	0	NA	0.00757143
FBgn0033942	Cpr51A	-0.00650765	-0.00836997	-0.01268	-0.015701	-0.00983494	-0.019555	-0.0114901	0.00678507	-0.00500564	-0.0301044	-0.0135249	-0.0192226	-0.0339283	-0.0092895	-0.0249335	-0.00696759	0.0127746	-0.0226363	-0.00122701	0.0187282	-0.0130008	0.00255019	-0.0128782	0.00569353	-0.0163601	-0.00222751	-0.00751226	-0.0168292	-0.0176489	-0.01168	0.00449984	-0.00725108	-0.0111199	-0.00317912	-0.0166538	0.0111395	0.0184152	0.00393056	-0.00930399	-0.00435977	-0.00378635	-0.0270615	-0.00661568	0.0486967	0.0055225	Cpr51A	NA	3	0	NA	0.845571
FBgn0030332	CG9360	0.0186201	-0.0103679	-0.0208276	0.0093826	-0.0164296	-0.00284294	-0.00832263	0.0208662	-0.0136259	-0.0224481	0.00799348	0.00319281	0.0618579	0.0518979	-0.0177856	0.00612834	-0.00902364	0.0744958	-0.0101232	0.00629562	-0.00591728	0.0105511	0.0187083	0.0153085	0.0180827	0.0416839	0.0315924	-0.00125921	0.0233754	0.00104019	0.0206122	-0.00463799	0.0131452	0.00643154	0.00549257	0.00294037	0.0113144	-0.000920147	-0.0165178	0.000349984	0.0145494	0.0147131	0.0157109	0.0317477	0.0135943	CG9360	NA	0	9	-5.07295	3.48343
FBgn0005391	Yp2	-0.00247158	0.00714123	-0.00703898	-0.0104984	-0.0272579	0.0661321	-0.0165538	-0.0159012	-0.0131385	0.00938118	-2.54351e-05	0.0292185	0.257883	0.108741	-0.00815503	0.0346484	0.00649858	0.119703	0.0509619	-0.0178888	-0.00965246	0.0519636	0.0420654	0.040024	0.147807	0.0269329	0.0593179	0.0243246	0.111921	0.0219982	0.0174735	-0.0118394	0.0658357	0.05893	0.0247769	0.0198592	0.0161198	0.0260976	0.017351	0.0729953	0.0740746	0.0269979	0.0700902	0.0220599	0.072355	Yp2	NA	0	0	0.0791256	3.116
FBgn0039089	beat-IV	-0.00423789	-0.0104705	-0.00622442	-0.00918815	-0.0110755	-0.0143866	-0.00985725	0.00337244	-0.0110341	-0.00778141	0.000935075	0.00772625	-0.0206093	-0.0124114	-0.009203	-0.0148647	-0.00631366	-0.01776	-0.000957869	-0.013086	-0.00520424	-0.012318	-0.0162808	0.00933221	-0.016455	-0.00627456	-0.0172741	-0.0181303	-0.0172124	-0.0160583	-0.0182639	-0.00160772	-0.0146864	-0.00466828	-0.0174398	-0.0141447	0.00432945	-0.0206797	-0.0151539	-0.0199326	-0.0183529	-0.0121804	-0.0118275	-0.0218183	0.0104031	beat-IV	NA	0	0	NA	0.0192857
FBgn0030078	CG10970	-0.0121668	-0.00827595	-0.0118625	0.0065412	-0.00661286	-0.00899462	-0.00924895	-0.0125208	-0.0044981	0.0287309	-0.011642	0.0101398	0.0165009	0.00638976	-0.00241331	0.00228396	-0.00213189	-0.00111908	-0.015726	0.00208774	-0.0102395	-0.0083114	0.00310587	-0.0105123	-0.00705304	0.00885006	0.0196314	-0.0130623	-0.0257983	-0.0146227	-0.0237198	-0.00422577	-0.012738	-0.0153606	0.0104932	-0.0128141	0.00991939	-0.0026628	-0.0089768	-0.0131855	0.00121521	-0.00239309	-0.00658077	0.00147526	0.000147881	CG10970	NA	0	0	NA	1.07929
FBgn0000591	E(spl)m8-HLH	-0.00380164	-0.00781619	-0.00741914	-0.0084765	-0.010641	-0.00816313	0.00350222	0.00575786	-0.0142409	0.00322879	-0.0107563	-0.0092803	-0.0206674	0.0207416	-0.0141161	0.00963741	-0.00976387	0.0198918	-0.0064002	-0.0126016	-0.00753007	-0.00174924	-0.015658	-0.0146565	-0.00681909	0.0408669	-0.0370178	0.0228701	-0.00727409	-0.00813103	-0.0053905	0.00318132	0.0599285	-0.00834858	-0.00578985	-0.00813414	0.0131108	0.01543	0.00379161	0.000878958	0.0233503	0.000390669	-0.00184472	0.0070947	0.0136521	E(spl)m8-HLH	NA	1	0	NA	8.45243
FBgn0033141	CG12831	-0.00966436	-0.00939328	-0.00748546	-0.00917837	-0.0087546	0.0362961	-0.00779163	-0.00981817	-0.00872188	-0.00615079	-0.00858933	0.030774	0.105772	0.0569412	-0.00727448	0.00656242	0.00760002	0.00749307	-0.0108402	0.0500002	-0.00898999	0.0204601	0.0208718	0.000557925	0.106736	0.026839	0.0341542	-0.014331	0.0464256	-0.000526128	0.00564777	-0.00127081	0.0169111	0.016756	-0.0137853	0.00741879	0.0203293	0.0138302	0.0220438	-0.00494779	0.0257994	-0.0125973	0.0546531	0.0522496	0.0756967	CG12831	NA	0	0	NA	0.0162857
FBgn0265348	CR44302	-0.00966436	-0.00939328	-0.00748546	-0.00917837	-0.0087546	-0.0113718	-0.00779163	-0.00981817	-0.00872188	-0.00615079	-0.00858933	-0.0140748	-0.00180851	-0.0142607	-0.00727448	-0.00636383	0.027745	0.00749307	-0.0108402	-0.0103438	-0.00898999	0.0204601	0.0208718	-0.0130794	0.0468647	-0.00785049	-0.0136542	0.00474079	-0.0136055	0.00859919	-0.0144367	-0.00127081	-0.0116088	-0.013913	-0.0137853	0.00741879	0.0010069	-0.0163462	-0.00711805	0.0274759	-0.0050231	-0.0125973	-0.0136158	0.0244513	0.00822309	CR44302	NA	0	0	NA	0
FBgn0264510	CR43909	-0.00966436	-0.00939328	-0.00748546	-0.00917837	-0.0087546	-0.0113718	-0.00779163	-0.00981817	-0.00872188	-0.00615079	-0.00858933	-0.0140748	0.0147424	-0.0142607	-0.00727448	-0.0192901	-0.012545	0.00749307	-0.0108402	-0.0103438	-0.00898999	0.00947941	0.00400138	0.000557925	-0.0130068	-0.00785049	0.01025	-0.014331	-0.00931754	-0.0035679	-0.0144367	-0.00127081	-0.0116088	-0.013913	-0.0137853	-0.0173804	-0.006239	-0.0163462	0.00260257	-0.00494779	-0.0145069	-0.0125973	0.0205187	-0.0172462	-0.0142681	CR43909	NA	0	0	NA	0
FBgn0015550	tap	-0.00966436	-0.00939328	-0.00748546	-0.00917837	-0.0087546	-0.0113718	-0.00779163	-0.00981817	-0.00872188	-0.00615079	-0.00858933	-0.0140748	-0.0100839	0.00353981	-0.00727448	-0.00205508	-0.012545	0.00749307	-0.0108402	-0.0103438	-0.00898999	-0.00150124	-0.0128691	-0.0130794	-0.0130068	0.00371267	-0.0136542	-0.014331	-0.00502961	-0.00660967	0.00564777	-0.00127081	-0.0116088	0.016756	0.000549332	-0.0173804	0.0106681	-0.0163462	-0.00711805	-0.00494779	-0.00265214	-0.0125973	-0.000815356	0.0105521	-0.0142681	tap	NA	0	0	NA	0.174857
FBgn0263486	scaRNA:PsiU6-40	-0.00966436	-0.00939328	-0.00748546	-0.00917837	-0.0087546	-0.0113718	-0.00779163	-0.00981817	-0.00872188	-0.00615079	-0.00858933	-0.0140748	-0.0183594	-0.0142607	-0.00727448	-0.00205508	-0.012545	0.00749307	-0.0108402	0.0500002	-0.00898999	-0.0124819	-0.0128691	0.000557925	-0.0130068	-0.0194137	0.01025	-0.014331	-0.00931754	-0.00965145	-0.0144367	-0.00127081	-0.0116088	-0.013913	-0.0137853	-0.00911402	-0.0110696	-0.0163462	0.00260257	-0.0157557	-0.012136	-0.000719672	-0.0136158	-0.0172462	-0.0142681	scaRNA:PsiU6-40	NA	0	0	NA	0.156857
FBgn0037431	CG17917	-0.00966436	-0.00939328	-0.00748546	-0.00917837	-0.0087546	-0.0113718	-0.00779163	-0.00981817	-0.00872188	-0.00615079	-0.00858933	-0.0140748	0.0643949	-0.0142607	-0.00727448	-0.0106726	0.00760002	0.00749307	-0.0108402	-0.0103438	-0.00898999	-0.00150124	-0.0128691	-0.0130794	0.0468647	0.026839	0.0341542	0.0238126	-0.00502961	0.00251565	0.00564777	-0.00127081	-0.0116088	0.016756	-0.0137853	-0.000847617	0.0034222	-0.0062874	-0.00711805	-0.0157557	0.00208979	-0.0125973	-0.000815356	0.0244513	0.0756967	CG17917	NA	0	0	NA	0.0625714
FBgn0085337	CG34308	-0.00966436	-0.00939328	-0.00748546	-0.00917837	-0.0087546	-0.0113718	-0.00779163	-0.00981817	-0.00872188	-0.00615079	-0.00858933	-0.0140748	-0.0183594	0.0213403	-0.00727448	0.00656242	-0.012545	-0.0140384	-0.0108402	-0.0103438	-0.00898999	-0.0124819	0.0208718	0.000557925	0.016929	0.00371267	-0.0136542	0.00474079	0.00354626	-0.0126932	-0.0144367	-0.00127081	-0.0116088	-0.00369003	-0.0137853	-0.00911402	-0.0086543	-0.0163462	-0.00711805	-0.00494779	-0.00265214	-0.000719672	-0.000815356	-0.00334703	0.00822309	CG34308	NA	0	0	NA	2.13357
FBgn0267688	CR46024	-0.00966436	-0.00939328	-0.00748546	-0.00917837	-0.0087546	-0.0113718	0.0197645	-0.00981817	-0.00872188	-0.00615079	-0.00858933	-0.005105	0.0395687	0.0391407	-0.00727448	-0.0192901	-0.012545	0.00749307	-0.0108402	-0.0103438	-0.00248824	-0.0124819	0.0208718	-0.0130794	0.0468647	-0.0194137	0.0341542	-0.014331	-0.00502961	0.00251565	0.0458167	-0.00127081	0.045431	-0.013913	0.0292185	-0.000847617	-0.0183155	-0.0062874	0.0220438	0.0382838	0.0305413	-0.000719672	0.00771826	-0.0172462	0.0307143	CR46024	NA	0	0	NA	0
FBgn0039694	fig	-0.00966436	-0.00939328	-0.00748546	-0.00917837	-0.0087546	0.0362961	-0.00779163	-0.00981817	-0.00872188	-0.00615079	-0.00858933	0.030774	0.105772	0.0569412	-0.00727448	0.00656242	0.00760002	0.00749307	-0.0108402	0.0500002	-0.00898999	0.0204601	0.0208718	0.000557925	0.106736	0.026839	0.0341542	-0.014331	0.0464256	-0.000526128	0.00564777	-0.00127081	0.0169111	0.016756	-0.0137853	0.00741879	0.0203293	0.0138302	0.0220438	-0.00494779	0.0257994	-0.0125973	0.0546531	0.0522496	0.0756967	fig	NA	0	0	NA	0.0574286
FBgn0030161	CG15249	-0.00966436	-0.00939328	-0.00748546	-0.00917837	-0.0087546	-0.0113718	-0.00779163	-0.00981817	-0.00872188	-0.00615079	-0.00858933	-0.0140748	-0.0183594	-0.0142607	-0.00727448	-0.00205508	-0.012545	0.00749307	-0.0108402	0.0500002	-0.00898999	-0.0124819	-0.0128691	0.000557925	-0.0130068	-0.0194137	0.01025	-0.014331	-0.00931754	-0.00965145	-0.0144367	-0.00127081	-0.0116088	-0.013913	-0.0137853	-0.00911402	-0.0110696	-0.0163462	0.00260257	-0.0157557	-0.012136	-0.000719672	-0.0136158	-0.0172462	-0.0142681	CG15249	NA	0	0	NA	0.0212857
FBgn0030525	CG10996	-0.00966436	-0.00939328	-0.00748546	-0.00151584	-0.0087546	0.00451747	-0.00779163	-0.00981817	-0.00872188	-0.00615079	-0.00858933	-0.005105	-0.0183594	0.00353981	-0.00727448	-0.00636383	-0.00247249	-0.0140384	-0.0108402	-0.0103438	-0.00898999	-0.0124819	0.00400138	0.0141953	0.016929	0.026839	-0.0136542	0.0238126	-0.00931754	0.00251565	0.0257322	-0.00127081	-0.0116088	0.00653299	-0.0137853	-0.00911402	-0.0038237	-0.0062874	-0.00711805	-0.00494779	0.00920267	-0.0125973	0.0205187	0.0105521	0.0307143	CG10996	NA	0	0	NA	0.00414286
FBgn0031299	CG4629	-0.00772142	-0.00939328	-0.00953778	-0.00917837	-0.0087546	0.00451747	-0.00779163	0.0234722	-0.00872188	-0.00615079	-0.00858933	-0.0140748	0.00646692	0.00353981	-0.00727448	0.0281062	-0.012545	0.00749307	-0.0108402	0.0801722	-0.00898999	-0.0124819	0.00400138	0.000557925	0.016929	0.00371267	-0.0136542	0.00474079	-0.0136055	-0.00660967	0.0257322	-0.00127081	-0.0116088	0.00653299	0.0148839	0.0156852	0.0251599	-0.0062874	-0.00711805	0.0058601	0.0234284	-0.0125973	-0.00934897	0.0105521	0.00822309	CG4629	NA	0	0	NA	0.225286
FBgn0051663	CG31663	-0.00772142	-0.00939328	-0.00953778	-0.00917837	-0.0087546	-0.0113718	-0.00779163	0.00682703	-0.00872188	-0.00615079	-0.00858933	0.0128345	0.0478441	-0.0142607	-0.00727448	-0.0192901	-0.012545	-0.0140384	-0.0108402	-0.0103438	-0.00898999	-0.00150124	0.00400138	-0.0130794	-0.0130068	-0.0194137	0.01025	-0.014331	-0.00502961	0.00555742	0.00564777	-0.00127081	0.0169111	0.016756	-0.0137853	-0.00911402	0.0058375	-0.0062874	-0.00711805	0.0058601	-0.00265214	-0.0125973	-0.00934897	0.0244513	0.00822309	CG31663	NA	0	0	NA	0.035
FBgn0004567	slp2	-0.00772142	-0.00939328	-0.00953778	-0.00917837	-0.0087546	-0.0113718	-0.00779163	-0.00981817	-0.00872188	-0.00615079	-0.00858933	-0.0140748	-0.0183594	-0.0142607	-0.00727448	0.0237974	-0.012545	-0.0140384	-0.0108402	0.0198282	-0.00898999	-0.0124819	-0.0128691	-0.0130794	0.016929	-0.0194137	-0.0136542	0.00474079	-0.00931754	-0.00965145	-0.0144367	-0.00127081	0.0169111	-0.013913	-0.0137853	0.0156852	0.0082528	0.0037714	-0.00711805	0.0058601	0.0471381	-0.000719672	-0.00934897	0.0105521	-0.0142681	slp2	NA	1	0	-4.51219	0.0434286
FBgn0284084	wg	-0.00772142	-0.00939328	-0.00953778	-0.00917837	-0.0087546	0.0204068	-0.00779163	-0.00981817	-0.00872188	-0.00615079	-0.00858933	0.0218043	0.0147424	0.00353981	-0.00727448	0.0281062	0.00760002	0.0290245	0.00260388	0.0198282	-0.00898999	-0.00150124	0.00400138	0.000557925	-0.0130068	-0.0194137	0.0341542	0.00474079	0.0164101	-0.00965145	0.00564777	-0.00127081	-0.0116088	-0.00369003	0.000549332	0.00741879	-0.0110696	0.0138302	-0.00711805	0.0490917	0.00683171	0.011158	-0.000815356	-0.00334703	0.0307143	wg	NA	1	2	NA	1.43743
FBgn0267924	CR46205	-0.00772142	-0.00939328	-0.00953778	-0.00917837	-0.0087546	-0.0113718	-0.00779163	-0.00981817	-0.00872188	-0.00615079	-0.00858933	-0.005105	-0.0183594	0.00353981	-0.00727448	-0.00205508	-0.012545	-0.0140384	-0.0108402	-0.0103438	-0.00898999	-0.0124819	-0.0128691	-0.0130794	-0.0130068	-0.00785049	-0.0136542	-0.014331	-0.0178934	-0.0126932	-0.0144367	-0.00127081	-0.0116088	0.00653299	-0.0137853	-0.00911402	0.0106681	0.0037714	-0.0168387	-0.0157557	-0.000281176	-0.0125973	-0.0178826	-0.0172462	-0.0142681	CR46205	NA	0	0	NA	NA
FBgn0053296	CG33296	-0.00772142	-0.00939328	-0.00953778	-0.00917837	-0.0087546	-0.0113718	-0.00779163	-0.00981817	-0.00872188	-0.00615079	-0.00858933	-0.005105	-0.0183594	0.00353981	-0.00727448	-0.00205508	-0.012545	-0.0140384	-0.0108402	-0.0103438	-0.00898999	-0.0124819	-0.0128691	-0.0130794	-0.0130068	-0.00785049	-0.0136542	-0.014331	-0.0178934	-0.0126932	-0.0144367	-0.00127081	-0.0116088	0.00653299	-0.0137853	-0.00911402	0.0106681	0.0037714	-0.0168387	-0.0157557	-0.000281176	-0.0125973	-0.0178826	-0.0172462	-0.0142681	CG33296	NA	0	0	NA	0.00857143
FBgn0266795	CR45257	-0.00772142	-0.00939328	-0.00953778	-0.00917837	-0.0087546	-0.0113718	-0.00779163	-0.00981817	-0.00872188	-0.00615079	-0.00858933	-0.0140748	0.0230178	0.0213403	-0.00727448	-0.0149813	0.0176725	0.0720873	0.0294921	-0.0103438	-0.00898999	-0.0124819	-0.0128691	0.000557925	-0.0130068	0.00371267	0.01025	-0.014331	0.00354626	0.00251565	-0.0144367	-0.00127081	0.0169111	0.00653299	-0.0137853	-0.000847617	-0.0086543	0.0037714	0.0220438	-0.00494779	0.00683171	-0.0125973	-0.00934897	-0.0172462	0.00822309	CR45257	NA	0	0	NA	0
FBgn0265687	CR44494	-0.00772142	-0.00939328	-0.00953778	-0.00917837	-0.0087546	0.00451747	-0.00779163	-0.00981817	-0.00872188	-0.00615079	-0.00858933	-0.0140748	0.0230178	-0.0142607	-0.00727448	-0.00636383	-0.012545	-0.0140384	-0.0108402	-0.0103438	-0.00898999	-0.0124819	-0.0128691	0.000557925	-0.0130068	0.0384022	-0.0136542	0.00474079	-0.000741673	-0.00660967	-0.0144367	-0.00127081	0.0169111	-0.013913	-0.0137853	-0.00911402	-0.0086543	0.0037714	-0.00711805	-0.00494779	-0.00265214	-0.000719672	0.0247855	-0.0172462	0.00822309	CR44494	NA	0	0	NA	0
FBgn0265147	CR44216	-0.00772142	-0.00939328	-0.00953778	-0.00917837	-0.0087546	0.00451747	-0.00779163	-0.00981817	-0.00872188	-0.00615079	-0.00858933	0.0128345	-0.0100839	0.00353981	-0.00727448	-0.00205508	-0.00247249	0.0290245	-0.0108402	-0.0103438	-0.00898999	-0.0124819	0.00400138	-0.0130794	-0.0130068	0.0152758	0.01025	-0.014331	0.00354626	0.00251565	-0.0144367	-0.00127081	-0.0116088	-0.00369003	0.0148839	-0.000847617	0.0034222	-0.0163462	0.00260257	0.0058601	0.00920267	0.011158	0.00345145	-0.00334703	-0.0142681	CR44216	NA	0	0	NA	0
FBgn0261089	Sytalpha	-0.00772142	-0.00939328	-0.00953778	-0.00917837	-0.0087546	0.00451747	0.0197645	-0.00981817	-0.00872188	-0.00615079	-0.00858933	-0.0140748	0.00646692	-0.0142607	-0.00727448	0.00225367	-0.012545	-0.0140384	-0.0108402	-0.0103438	-0.00898999	-0.00150124	0.00400138	-0.0130794	0.016929	-0.00785049	-0.0136542	-0.014331	-0.000741673	-0.00660967	0.00564777	-0.00127081	-0.0116088	-0.00369003	0.000549332	-0.00911402	-0.0110696	0.0037714	-0.0168387	-0.00494779	0.0163156	-0.000719672	0.0247855	-0.00334703	-0.0142681	Sytalpha	NA	0	0	NA	0.0588571
FBgn0260718	CR42545	-0.00772142	-0.00939328	-0.00953778	-0.00917837	-0.0087546	-0.0113718	-0.00779163	0.00682703	-0.00872188	-0.00615079	-0.00858933	0.0128345	0.0478441	-0.0142607	-0.00727448	-0.0192901	-0.012545	-0.0140384	-0.0108402	-0.0103438	-0.00898999	-0.00150124	0.00400138	-0.0130794	-0.0130068	-0.0194137	0.01025	-0.014331	-0.00502961	0.00555742	0.00564777	-0.00127081	0.0169111	0.016756	-0.0137853	-0.00911402	0.0058375	-0.0062874	-0.00711805	0.0058601	-0.00265214	-0.0125973	-0.00934897	0.0244513	0.00822309	CR42545	NA	0	0	NA	0
FBgn0262817	CG43188	-0.00772142	-0.00939328	-0.00953778	-0.00917837	-0.0087546	0.00451747	-0.00779163	0.0234722	-0.00872188	-0.00615079	-0.00858933	-0.0140748	0.00646692	0.00353981	-0.00727448	0.0281062	-0.012545	0.00749307	-0.0108402	0.0801722	-0.00898999	-0.0124819	0.00400138	0.000557925	0.016929	0.00371267	-0.0136542	0.00474079	-0.0136055	-0.00660967	0.0257322	-0.00127081	-0.0116088	0.00653299	0.0148839	0.0156852	0.0251599	-0.0062874	-0.00711805	0.0058601	0.0234284	-0.0125973	-0.00934897	0.0105521	0.00822309	CG43188	NA	0	0	NA	0.359429
FBgn0033580	CG13231	-0.00772142	-0.00939328	-0.00953778	-0.00917837	-0.0087546	-0.0113718	-0.00779163	-0.00981817	-0.00872188	-0.00615079	-0.00858933	-0.0140748	-0.00180851	0.00353981	-0.00727448	-0.0149813	-0.00247249	0.00749307	-0.0108402	-0.0103438	-0.00898999	-0.00150124	-0.0128691	-0.0130794	-0.0130068	-0.00785049	0.01025	-0.014331	-0.0136055	-0.0126932	-0.0144367	-0.00127081	-0.0116088	-0.013913	-0.0137853	-0.00911402	-0.0110696	-0.0163462	0.00260257	-0.0157557	-0.0145069	-0.0125973	-0.00508216	-0.00334703	-0.0142681	CG13231	NA	0	0	NA	0.0144286
FBgn0033708	CG8850	-0.00772142	-0.00939328	-0.00953778	-0.00917837	-0.0087546	0.00451747	-0.00779163	-0.00981817	-0.00872188	-0.00615079	-0.00858933	0.0128345	-0.0100839	0.00353981	-0.00727448	-0.00205508	-0.00247249	0.0290245	-0.0108402	-0.0103438	-0.00898999	-0.0124819	0.00400138	-0.0130794	-0.0130068	0.0152758	0.01025	-0.014331	0.00354626	0.00251565	-0.0144367	-0.00127081	-0.0116088	-0.00369003	0.0148839	-0.000847617	0.0034222	-0.0163462	0.00260257	0.0058601	0.00920267	0.011158	0.00345145	-0.00334703	-0.0142681	CG8850	NA	0	0	NA	0.0382857
FBgn0061197	CG13164	-0.00772142	-0.00939328	-0.00953778	-0.00917837	-0.0087546	0.00451747	-0.00779163	-0.00981817	-0.00872188	-0.00615079	-0.00858933	0.0128345	-0.0100839	0.00353981	-0.00727448	-0.00205508	-0.00247249	0.0290245	-0.0108402	-0.0103438	-0.00898999	-0.0124819	0.00400138	-0.0130794	-0.0130068	0.0152758	0.01025	-0.014331	0.00354626	0.00251565	-0.0144367	-0.00127081	-0.0116088	-0.00369003	0.0148839	-0.000847617	0.0034222	-0.0163462	0.00260257	0.0058601	0.00920267	0.011158	0.00345145	-0.00334703	-0.0142681	CG13164	NA	0	0	NA	0.032
FBgn0085472	CG34443	-0.00772142	-0.00939328	-0.00953778	-0.00917837	-0.0087546	-0.0113718	-0.00779163	0.00682703	-0.00872188	-0.00615079	-0.00858933	-0.005105	-0.0183594	0.00353981	-0.00727448	-0.0149813	-0.00247249	0.0505559	-0.0108402	0.0198282	-0.00898999	0.00947941	-0.0128691	-0.0130794	-0.0130068	-0.0194137	-0.0136542	-0.014331	0.0078342	-0.00965145	-0.0144367	-0.00127081	0.0169111	0.00653299	-0.0137853	-0.000847617	0.0275752	0.0037714	-0.00711805	-0.0157557	-0.00739406	-0.0125973	-0.0136158	-0.00334703	-0.0142681	CG34443	NA	0	0	NA	0.0415714
FBgn0033958	jef	-0.00772142	-0.00939328	-0.00953778	-0.00917837	-0.0087546	-0.0113718	-0.00779163	-0.00981817	-0.00872188	-0.00615079	-0.00858933	-0.0140748	-0.0183594	-0.0142607	-0.00727448	-0.0192901	-0.012545	-0.0140384	-0.0108402	-0.0103438	-0.00898999	-0.0124819	-0.0128691	-0.0130794	-0.0130068	-0.0194137	-0.0136542	0.00474079	-0.0136055	-0.0126932	-0.0144367	-0.00127081	-0.0116088	-0.00369003	-0.0137853	-0.00911402	-0.0038237	0.0037714	-0.0168387	-0.0157557	-0.0239908	-0.0125973	-0.0136158	-0.0172462	-0.0142681	jef	NA	0	0	NA	0.0675714
FBgn0265589	CR44416	-0.00772142	-0.00939328	-0.00953778	-0.00917837	-0.0087546	-0.0113718	-0.00779163	-0.00981817	-0.00872188	-0.00615079	-0.00858933	-0.0140748	-0.0183594	-0.0142607	-0.00727448	0.00656242	-0.012545	-0.0140384	-0.0108402	0.0198282	-0.00898999	-0.0124819	-0.0128691	-0.0130794	0.016929	-0.00785049	0.01025	0.0238126	-0.000741673	-0.0035679	-0.0144367	-0.00127081	-0.0116088	-0.00369003	-0.0137853	-0.0173804	-0.0038237	-0.0163462	-0.0168387	-0.0157557	0.0186865	-0.0125973	-0.00508216	-0.0172462	-0.0142681	CR44416	NA	0	0	NA	0.273
FBgn0034898	CG18128	-0.00772142	-0.00939328	-0.00953778	-0.00917837	-0.0087546	-0.0113718	-0.00779163	0.00682703	-0.00872188	-0.00615079	-0.00858933	-0.0140748	-0.0183594	0.00353981	-0.00727448	-0.0106726	-0.012545	-0.0140384	-0.0108402	-0.0103438	-0.00898999	-0.0124819	-0.0128691	-0.0130794	-0.0130068	-0.0194137	-0.0136542	0.00474079	-0.0178934	-0.00965145	-0.0144367	-0.00127081	-0.0116088	-0.00369003	-0.0137853	-0.0173804	0.0034222	0.0037714	-0.00711805	-0.0157557	0.00208979	-0.000719672	-0.00934897	-0.0172462	-0.0142681	CG18128	NA	0	0	NA	0.00771429
FBgn0085297	CG34268	-0.00772142	-0.00939328	-0.00953778	-0.00917837	-0.0087546	-0.0113718	-0.00779163	-0.00981817	-0.00872188	-0.00615079	-0.00858933	-0.0140748	-0.00180851	0.00353981	-0.00727448	-0.0149813	-0.00247249	0.00749307	-0.0108402	-0.0103438	-0.00898999	-0.00150124	-0.0128691	-0.0130794	-0.0130068	-0.00785049	0.01025	-0.014331	-0.0136055	-0.0126932	-0.0144367	-0.00127081	-0.0116088	-0.013913	-0.0137853	-0.00911402	-0.0110696	-0.0163462	0.00260257	-0.0157557	-0.0145069	-0.0125973	-0.00508216	-0.00334703	-0.0142681	CG34268	NA	0	0	NA	1.055
FBgn0259701	CG42355	-0.00772142	-0.00939328	-0.00953778	-0.00917837	-0.0087546	0.00451747	-0.00779163	0.00682703	-0.00872188	-0.00615079	-0.00858933	0.0128345	0.00646692	-0.0142607	-0.00727448	0.00656242	0.00760002	0.0720873	-0.0108402	0.0500002	-0.00898999	-0.00150124	0.00400138	0.0278327	-0.0130068	0.0152758	0.0341542	0.0428844	-0.00502961	0.00859919	-0.0144367	-0.00127081	0.073951	-0.013913	0.000549332	0.0156852	0.0058375	0.023889	0.0317644	-0.00494779	0.0755896	-0.0125973	0.0247855	-0.00334703	-0.0142681	CG42355	NA	0	0	NA	0.00628571
FBgn0266535	CR45096	-0.00772142	-0.00939328	-0.00953778	-0.00917837	-0.0087546	0.00451747	-0.00779163	-0.00981817	-0.00872188	-0.00615079	-0.00858933	-0.0140748	-0.0183594	0.00353981	-0.00727448	0.0281062	-0.012545	-0.0140384	0.00260388	0.0198282	-0.00898999	0.00947941	-0.0128691	0.000557925	-0.0130068	0.00371267	-0.0136542	0.0238126	0.0164101	-0.0126932	0.0257322	-0.00127081	0.0169111	-0.00369003	-0.0137853	-0.0173804	-0.0014084	0.0037714	0.00260257	-0.0157557	0.0210575	-0.000719672	-0.000815356	0.0105521	0.0307143	CR45096	NA	0	0	NA	0.0125714
FBgn0262622	CR43146	-0.00772142	-0.00939328	-0.00953778	-0.00917837	-0.0087546	-0.0113718	-0.00779163	-0.00981817	-0.00872188	-0.00615079	-0.00858933	-0.0140748	-0.0183594	-0.0142607	-0.00727448	0.00656242	-0.012545	-0.0140384	-0.0108402	0.0198282	-0.00898999	-0.0124819	-0.0128691	-0.0130794	0.016929	-0.00785049	0.01025	0.0238126	-0.000741673	-0.0035679	-0.0144367	-0.00127081	-0.0116088	-0.00369003	-0.0137853	-0.0173804	-0.0038237	-0.0163462	-0.0168387	-0.0157557	0.0186865	-0.0125973	-0.00508216	-0.0172462	-0.0142681	CR43146	NA	0	0	NA	0.0362857
FBgn0036360	CG10713	-0.00772142	-0.00939328	-0.00953778	-0.00917837	-0.0087546	-0.0113718	-0.00779163	-0.00981817	-0.00872188	-0.00615079	-0.00858933	-0.005105	-0.0183594	-0.0142607	-0.00727448	-0.0149813	-0.012545	-0.0140384	-0.0108402	-0.0103438	-0.00898999	-0.0124819	-0.0128691	0.000557925	-0.0130068	-0.00785049	-0.0136542	-0.014331	-0.00502961	-0.0126932	-0.0144367	-0.00127081	-0.0116088	-0.013913	-0.0137853	-0.0173804	-0.0134849	-0.0163462	-0.0168387	-0.0157557	-0.0192489	-0.0125973	-0.0178826	-0.00334703	-0.0142681	CG10713	NA	0	0	NA	0.0105714
FBgn0036680	Cpr73D	-0.00772142	-0.00939328	-0.00953778	-0.00917837	-0.0087546	0.00451747	-0.00779163	-0.00981817	-0.00872188	-0.00615079	-0.00858933	-0.005105	-0.0100839	-0.0142607	-0.00727448	0.00656242	-0.00247249	-0.0140384	-0.0108402	-0.0103438	-0.00898999	0.0314407	-0.0128691	-0.0130794	-0.0130068	-0.0194137	-0.0136542	0.0619563	-0.000741673	0.00251565	0.00564777	-0.00127081	-0.0116088	0.026979	-0.0137853	-0.00911402	0.0299905	-0.0062874	0.0123232	-0.0157557	0.00683171	-0.0125973	-0.0178826	0.0383504	0.00822309	Cpr73D	NA	0	0	NA	0.0492857
FBgn0052194	CR32194	-0.00772142	-0.00939328	-0.00953778	-0.00917837	-0.0087546	0.00451747	-0.00779163	-0.00981817	-0.00872188	-0.00615079	-0.00858933	-0.0140748	-0.0100839	-0.0142607	-0.00727448	-0.00636383	-0.00247249	0.00749307	-0.0108402	-0.0103438	-0.00898999	-0.0124819	-0.0128691	0.0278327	-0.0130068	-0.0194137	0.01025	-0.014331	-0.00502961	-0.0126932	0.00564777	-0.00127081	-0.0116088	0.00653299	-0.0137853	-0.000847617	0.0058375	0.0138302	-0.00711805	0.0058601	-0.00976502	-0.0125973	-0.0136158	-0.0172462	-0.0142681	CR32194	NA	0	0	NA	0.0547143
FBgn0036782	CG7320	-0.00772142	-0.00939328	-0.00953778	-0.00917837	-0.0087546	-0.0113718	-0.00779163	-0.00981817	-0.00872188	-0.00615079	-0.00858933	-0.0140748	-0.0183594	-0.0142607	-0.00727448	-0.0106726	-0.012545	0.00749307	-0.0108402	-0.0103438	-0.00898999	-0.0124819	-0.0128691	0.000557925	0.016929	0.00371267	-0.0136542	-0.014331	-0.0178934	-0.0126932	-0.0144367	-0.00127081	-0.0116088	-0.013913	-0.0137853	-0.00911402	-0.0134849	0.0037714	0.00260257	-0.0157557	-0.00976502	-0.0125973	-0.0221494	-0.0172462	-0.0142681	CG7320	NA	0	0	NA	0.103429
FBgn0037115	CG11249	-0.00772142	-0.00939328	-0.00953778	-0.00917837	-0.0087546	-0.0113718	-0.00779163	-0.00981817	-0.00872188	-0.00615079	-0.00858933	-0.0140748	-0.00180851	0.00353981	-0.00727448	-0.0149813	-0.00247249	0.00749307	-0.0108402	-0.0103438	-0.00898999	-0.00150124	-0.0128691	-0.0130794	-0.0130068	-0.00785049	0.01025	-0.014331	-0.0136055	-0.0126932	-0.0144367	-0.00127081	-0.0116088	-0.013913	-0.0137853	-0.00911402	-0.0110696	-0.0163462	0.00260257	-0.0157557	-0.0145069	-0.0125973	-0.00508216	-0.00334703	-0.0142681	CG11249	NA	0	0	NA	0.0314286
FBgn0037662	CG11997	-0.00772142	-0.00939328	-0.00953778	-0.00917837	-0.0087546	0.00451747	-0.00779163	-0.00981817	-0.00872188	-0.00615079	-0.00858933	-0.005105	-0.0183594	-0.0142607	-0.00727448	0.00656242	-0.012545	-0.0140384	-0.0108402	-0.0103438	-0.00898999	-0.00150124	-0.0128691	0.000557925	-0.0130068	-0.00785049	0.01025	-0.014331	-0.0136055	-0.0126932	-0.0144367	-0.00127081	-0.0116088	-0.013913	-0.0137853	-0.0173804	-0.006239	-0.0062874	-0.00711805	-0.0157557	-0.012136	-0.0125973	-0.00934897	-0.0172462	0.00822309	CG11997	NA	0	1	NA	0.00285714
FBgn0037824	CG14684	-0.00772142	-0.00939328	-0.00953778	-0.00917837	-0.0087546	-0.0113718	-0.00779163	-0.00981817	-0.00872188	-0.00615079	-0.00858933	-0.0140748	-0.0183594	0.00353981	-0.00727448	0.0281062	-0.012545	-0.0140384	-0.0108402	-0.0103438	-0.00898999	-0.00150124	-0.0128691	0.0141953	-0.0130068	0.0152758	-0.0136542	0.00474079	-0.0178934	-0.0126932	-0.0144367	-0.00127081	-0.0116088	-0.00369003	0.000549332	0.00741879	-0.0014084	-0.0163462	-0.0168387	-0.00494779	0.0234284	-0.0125973	0.0119851	-0.00334703	0.00822309	CG14684	NA	0	0	NA	0
FBgn0037936	CG6908	-0.00772142	-0.00939328	-0.00953778	-0.00917837	-0.0087546	-0.0113718	-0.00779163	-0.00981817	-0.00872188	-0.00615079	-0.00858933	-0.005105	-0.0100839	-0.0142607	-0.00727448	-0.0106726	0.00760002	0.0290245	0.016048	-0.0103438	-0.00898999	-0.00150124	-0.0128691	-0.0130794	0.016929	0.00371267	-0.0136542	-0.014331	0.00354626	-0.0035679	-0.0144367	-0.00127081	-0.0116088	0.00653299	0.000549332	-0.0173804	0.0154987	-0.0062874	-0.00711805	-0.0157557	0.00683171	-0.000719672	0.0290523	0.0383504	-0.0142681	CG6908	NA	0	0	NA	0.923286
FBgn0038126	CG8483	-0.00772142	-0.00939328	-0.00953778	-0.00917837	-0.0087546	-0.0113718	-0.00779163	-0.00981817	-0.00872188	-0.00615079	-0.00858933	-0.0140748	0.0147424	0.00353981	-0.00727448	-0.0192901	-0.012545	-0.0140384	-0.0108402	0.0198282	-0.00898999	-0.0124819	-0.0128691	0.000557925	-0.0130068	-0.00785049	-0.0136542	-0.014331	-0.00931754	-0.0126932	-0.0144367	-0.00127081	-0.0116088	-0.00369003	-0.0137853	-0.000847617	-0.006239	0.0037714	-0.0168387	-0.0157557	-0.012136	-0.0125973	-0.00508216	-0.0172462	-0.0142681	CG8483	NA	0	1	NA	0.111286
FBgn0038142	CheA87a	-0.00772142	-0.00939328	-0.00953778	-0.00917837	-0.0087546	0.00451747	-0.00779163	-0.00981817	-0.00872188	-0.00615079	-0.00858933	-0.0140748	-0.0100839	-0.0142607	-0.00727448	-0.00636383	-0.00247249	0.00749307	-0.0108402	-0.0103438	-0.00898999	-0.0124819	-0.0128691	0.0278327	-0.0130068	-0.0194137	0.01025	-0.014331	-0.00502961	-0.0126932	0.00564777	-0.00127081	-0.0116088	0.00653299	-0.0137853	-0.000847617	0.0058375	0.0138302	-0.00711805	0.0058601	-0.00976502	-0.0125973	-0.0136158	-0.0172462	-0.0142681	CheA87a	NA	0	0	NA	0.0231429
FBgn0029532	CG13361	-0.00772142	-0.00939328	-0.00953778	-0.00917837	-0.0087546	0.00451747	-0.00779163	-0.00981817	-0.00872188	-0.00615079	-0.00858933	-0.0140748	-0.0183594	-0.0142607	-0.00727448	0.0151799	-0.012545	-0.0140384	0.00260388	0.0500002	-0.00248824	-0.0124819	-0.0128691	0.000557925	-0.0130068	-0.00785049	0.01025	0.00474079	-0.0178934	-0.0126932	-0.0144367	-0.00127081	0.0169111	-0.013913	0.000549332	-0.0173804	-0.0134849	0.0138302	0.0123232	0.016668	-0.000281176	-0.0125973	-0.0136158	0.0105521	-0.0142681	CG13361	NA	0	2	NA	0.380429
FBgn0029814	CG15765	-0.00772142	-0.00939328	-0.00953778	-0.00917837	-0.0087546	-0.0113718	-0.00779163	-0.00981817	-0.00872188	-0.00615079	-0.00858933	-0.0140748	-0.0183594	-0.0142607	-0.00727448	-0.0192901	-0.012545	-0.0140384	-0.0108402	-0.0103438	-0.00898999	-0.0124819	-0.0128691	-0.0130794	-0.0130068	-0.0194137	-0.0136542	0.00474079	-0.0136055	-0.0126932	-0.0144367	-0.00127081	-0.0116088	-0.00369003	-0.0137853	-0.00911402	-0.0038237	0.0037714	-0.0168387	-0.0157557	-0.0239908	-0.0125973	-0.0136158	-0.0172462	-0.0142681	CG15765	NA	0	0	NA	0.0585714
FBgn0267091	CR45535	-0.00772142	-0.00939328	-0.00953778	-0.00917837	-0.0087546	-0.0113718	-0.00779163	-0.00981817	-0.00872188	-0.00615079	-0.00858933	0.0128345	0.0147424	0.00353981	-0.00727448	-0.00205508	-0.012545	0.0290245	-0.0108402	-0.0103438	0.017017	-0.0124819	0.00400138	-0.0130794	-0.0130068	-0.00785049	-0.0136542	-0.014331	0.0121221	0.00251565	-0.0144367	-0.00127081	-0.0116088	0.00653299	-0.0137853	-0.0173804	0.0058375	-0.0062874	-0.0168387	-0.0157557	-0.00976502	-0.000719672	-0.000815356	-0.0172462	0.00822309	CR45535	NA	0	0	NA	0.00357143
FBgn0030260	CG1537	-0.00772142	-0.00939328	-0.00953778	-0.00917837	-0.0087546	-0.0113718	0.0197645	-0.00981817	-0.00872188	-0.00615079	-0.00858933	-0.0140748	-0.0100839	0.00353981	-0.00727448	-0.00205508	0.00760002	0.00749307	0.00260388	-0.0103438	-0.00898999	-0.0124819	-0.0128691	0.000557925	-0.0130068	0.0152758	-0.0136542	-0.014331	-0.0178934	-0.0126932	-0.0144367	-0.00127081	0.0169111	0.00653299	-0.0137853	-0.000847617	0.0251599	-0.0062874	-0.00711805	-0.00494779	-0.0168779	-0.0125973	-0.00934897	0.0105521	-0.0142681	CG1537	NA	0	0	NA	0.112714
FBgn0030494	Cpr12A	-0.00772142	-0.00939328	-0.00953778	-0.00917837	-0.0087546	-0.0113718	-0.00779163	-0.00981817	-0.00872188	-0.00615079	-0.00858933	-0.0140748	-0.0183594	-0.0142607	-0.00727448	-0.0192901	-0.012545	-0.0140384	-0.0108402	-0.0103438	-0.00898999	-0.00150124	-0.0128691	-0.0130794	-0.0130068	-0.00785049	-0.0136542	-0.014331	-0.0136055	-0.0126932	-0.0144367	-0.00127081	-0.0116088	-0.013913	0.000549332	0.00741879	-0.006239	-0.0163462	-0.0168387	-0.0157557	-0.0050231	0.011158	-0.0221494	-0.0172462	0.00822309	Cpr12A	NA	0	0	NA	0.0504286
FBgn0011758	B-H1	-0.00772142	-0.00939328	-0.00953778	-0.00917837	-0.0087546	-0.0113718	-0.00779163	-0.00981817	-0.00872188	-0.00615079	-0.00858933	-0.0140748	-0.0100839	0.00353981	-0.00727448	-0.0149813	-0.00247249	-0.0140384	0.00260388	-0.0103438	-0.00898999	-0.0124819	0.00400138	0.0141953	-0.0130068	-0.0194137	-0.0136542	0.0428844	-0.0178934	-0.00965145	-0.0144367	-0.00127081	-0.0116088	-0.013913	0.0292185	-0.00911402	-0.0110696	-0.0163462	0.0123232	-0.00494779	-0.00976502	-0.0125973	0.00345145	-0.0172462	-0.0142681	B-H1	NA	0	0	NA	0.0361429
FBgn0267458	CR45808	-0.000899153	-0.0103576	-0.0105149	-0.00974619	-0.0168736	-0.0146058	-0.0205143	-0.00772467	-0.00552334	-0.00715756	-0.0241451	-0.000995111	-0.0249599	-0.0218638	0.00375196	0.00455481	-0.00333784	0.00912984	0.00193701	0.00456016	-0.0071906	-0.0145947	0.00508498	0.00201791	-0.0220573	-0.0251767	-0.0360838	-0.00407781	-0.0134193	-0.0171358	-0.0298634	-0.00459629	0.0294254	-0.0332556	-0.00997752	-0.028364	-0.00106208	0.00524488	0.00670856	-0.00586749	-0.0161887	-0.0257348	-0.016007	-0.0198395	-0.0140606	CR45808	NA	0	1	NA	0.375714
FBgn0037217	CG14636	-0.00918005	-0.00261706	-0.0106933	-0.00350981	-0.0107115	0.0097889	-0.0121017	-0.0197314	-0.0110616	0.00131193	0.0188519	0.0250932	0.093955	0.0441502	-0.0294544	0.0172189	0.0180315	0.0355714	0.0261705	0.0220221	-0.00547534	0.0320145	0.0115208	0.0215189	0.0262935	0.0250959	0.0143751	0.0238791	0.0346692	0.00159417	0.0255157	0.0614611	0.0199377	0.013274	0.00554687	0.0396048	0.000476451	0.00295403	0.0426346	0.0298462	0.0422159	0.0218335	0.0469614	0.00189761	-0.00592995	CG14636	NA	0	3	NA	2.93814
FBgn0266313	CR44978	-0.00485239	-0.0118835	-0.00622442	-0.0116116	-0.0110755	-0.0143866	-0.00985725	0.00337244	-0.0110341	-0.00778141	0.000935075	0.016237	-0.0179919	-0.00678151	-0.009203	-0.013502	-0.00312796	-0.01776	-0.000957869	-0.013086	-0.00520424	-0.0157909	-0.0162808	0.0136454	-0.016455	-0.00627456	-0.0172741	-0.0120983	-0.0185686	-0.0141342	-0.0119117	-0.00160772	0.00335396	-0.0111349	-0.0174398	-0.0141447	0.00585725	-0.0174983	-0.0151539	-0.0165143	-0.0146035	-0.015937	-0.0145264	-0.0174223	0.0104031	CR44978	NA	0	0	NA	0.02
FBgn0054052	CR34052	-0.0161372	-0.0145252	-0.00818021	-0.00970268	-0.00886745	-0.00270615	-0.0111132	-0.00519563	0.00219313	-0.0213679	0.00976934	-0.00734784	-0.0374275	-0.034082	-0.0252717	-0.0108815	-0.0144215	-0.023836	-0.0104145	0.00773967	-0.00299739	-0.00521533	-0.0154033	-0.0178019	0.00681287	-0.0272727	-0.0197539	-0.011137	-0.0199557	0.0078588	0.00217704	-0.00441482	0.000953502	0.00197867	0.00190839	-0.0125172	0.0118888	-0.0276666	0.0146696	-0.00780199	0.00382797	-0.0196931	-0.000362066	0.00446767	-0.00398902	CR34052	NA	0	0	NA	0.866714
FBgn0036351	CG14107	-0.00906231	-0.011559	-0.0133714	-0.0172557	-0.00339896	-0.0110291	-0.0041799	-0.00725608	-0.00821424	0.00125062	-0.00759621	-0.0297173	-0.0345921	-0.0149367	-0.0165397	-0.016253	-0.00808716	-0.0235707	-0.020274	0.0209931	-0.011468	0.00237729	-0.0178413	0.000125942	-0.0196881	0.00787148	-0.0105461	-0.00676672	-0.0301383	-0.0217043	-0.0378724	-0.00692079	-0.0175394	-0.00481264	-0.0245609	0.0139209	0.00187272	-0.00846219	-0.0460306	-0.0211749	-0.0255833	-0.0229444	-0.0281329	0.0188772	-0.00805455	CG14107	NA	1	3	NA	2.42543
FBgn0265060	CR44171	-0.0144269	0.00264551	-0.000184054	0.00352854	-0.0191447	-0.0137623	0.0102074	-0.00182809	-0.0146795	-0.0110879	-0.0126401	-0.0182486	0.0425844	0.0186821	-0.0111323	0.0425733	0.00271125	0.00847385	-0.00641458	0.0417604	-0.00509649	-0.000516641	0.011834	-0.00802759	-0.0146645	0.00910454	0.0111631	0.00946412	0.0056311	-0.00592982	-0.00756502	-0.00510312	-0.0108276	-0.0122521	0.0345848	0.0318658	0.00586188	0.00252192	0.00801131	0.00996937	0.00898688	0.0149962	0.0138598	0.0179549	-0.00084774	CR44171	NA	0	1	NA	0.446429
FBgn0031235	CG13693	-0.00966436	-0.00939328	-0.00953778	-0.00917837	-0.0087546	-0.0113718	0.0197645	0.00682703	-0.00872188	-0.00615079	-0.00858933	-0.005105	-0.0100839	-0.0142607	-0.00727448	-0.0106726	0.00760002	-0.0140384	-0.0108402	-0.0103438	-0.00898999	-0.0124819	-0.0128691	-0.0130794	-0.0130068	-0.0194137	-0.0136542	0.0238126	0.0121221	-0.00965145	0.00564777	-0.00127081	-0.0116088	-0.00369003	-0.0137853	-0.00911402	-0.0014084	-0.0163462	0.00260257	0.0274759	-0.012136	-0.0125973	0.00345145	-0.00334703	0.00822309	CG13693	NA	0	0	NA	0.0402857
FBgn0263081	CG43349	-0.00966436	-0.00939328	-0.00953778	-0.00917837	-0.0087546	0.00451747	-0.00779163	-0.00981817	-0.00872188	-0.00615079	-0.00858933	-0.0140748	-0.0100839	-0.0142607	-0.00727448	-0.00205508	-0.00247249	-0.0140384	-0.0108402	-0.0103438	-0.00898999	-0.00150124	0.00400138	-0.0130794	-0.0130068	-0.00785049	-0.0136542	-0.014331	-0.0178934	-0.00965145	-0.0144367	-0.00127081	-0.0116088	-0.013913	-0.0137853	-0.0173804	-0.0110696	-0.0062874	0.0123232	0.0058601	-0.0050231	-0.0125973	0.00771826	0.0244513	-0.0142681	CG43349	NA	0	0	NA	0.134286
FBgn0040723	CG5011	-0.00966436	-0.00939328	-0.00953778	-0.00917837	-0.0087546	-0.0113718	-0.00779163	-0.00981817	-0.00872188	-0.00615079	-0.00858933	-0.0140748	-0.0183594	-0.0142607	-0.00727448	-0.0149813	-0.00247249	-0.0140384	-0.0108402	-0.0103438	-0.00898999	-0.00150124	0.00400138	-0.0130794	-0.0130068	-0.0194137	-0.0136542	-0.014331	-0.0178934	-0.0126932	-0.0144367	-0.00127081	-0.0116088	-0.013913	-0.0137853	-0.00911402	-0.0159002	-0.0062874	-0.0168387	-0.00494779	0.00208979	-0.0125973	-0.00508216	0.0244513	-0.0142681	CG5011	NA	0	0	NA	0.123714
FBgn0031324	CG14342	-0.00966436	-0.00939328	-0.00953778	-0.00917837	-0.0087546	-0.0113718	-0.00779163	-0.00981817	-0.00872188	-0.00615079	-0.00858933	-0.0140748	-0.0183594	-0.0142607	-0.00727448	-0.0149813	-0.012545	-0.0140384	-0.0108402	-0.0103438	-0.00898999	-0.0124819	-0.0128691	-0.0130794	-0.0130068	-0.0194137	-0.0136542	-0.014331	-0.0178934	-0.0126932	-0.0144367	-0.00127081	-0.0116088	-0.013913	-0.0137853	-0.0173804	-0.0159002	-0.0163462	-0.0168387	-0.0157557	-0.00976502	-0.0125973	-0.0264162	-0.0172462	-0.0142681	CG14342	NA	0	0	NA	0.0211429
FBgn0051928	CG31928	-0.00966436	-0.00939328	-0.00953778	-0.00917837	-0.0087546	0.00451747	-0.00779163	-0.00981817	-0.00872188	-0.00615079	-0.00858933	-0.005105	0.0147424	-0.0142607	-0.00727448	0.00656242	-0.00247249	0.00749307	-0.0108402	-0.0103438	-0.00898999	-0.0124819	-0.0128691	0.000557925	-0.0130068	-0.00785049	0.01025	0.00474079	-0.00931754	-0.0035679	-0.0144367	-0.00127081	-0.0116088	0.016756	-0.0137853	-0.00911402	0.0010069	0.0037714	-0.00711805	-0.0157557	0.0115736	-0.0125973	-0.00934897	0.0105521	0.00822309	CG31928	NA	0	0	5.79816	0.127143
FBgn0026396	Or22c	-0.00966436	-0.00939328	-0.00953778	-0.00917837	-0.0087546	-0.0113718	-0.00779163	-0.00981817	-0.00872188	-0.00615079	-0.00858933	-0.005105	-0.0183594	-0.0142607	-0.00727448	-0.0192901	-0.012545	-0.0140384	-0.0108402	-0.0103438	-0.00898999	0.00947941	-0.0128691	-0.0130794	-0.0130068	-0.0194137	-0.0136542	-0.014331	-0.0178934	-0.0126932	-0.0144367	-0.00127081	-0.0116088	-0.013913	-0.0137853	-0.0173804	-0.0159002	-0.0062874	-0.0168387	-0.0157557	-0.0239908	-0.0125973	-0.0178826	-0.0172462	0.00822309	Or22c	NA	0	0	NA	0.341714
FBgn0053281	CG33281	-0.00966436	-0.00939328	-0.00953778	-0.00917837	-0.0087546	-0.0113718	-0.00779163	0.00682703	-0.00872188	-0.00615079	-0.00858933	-0.005105	-0.0183594	-0.0142607	-0.00727448	-0.0106726	-0.012545	-0.0140384	0.00260388	-0.0103438	-0.00898999	-0.0124819	-0.0128691	-0.0130794	-0.0130068	-0.00785049	-0.0136542	0.00474079	-0.0136055	-0.00965145	-0.0144367	-0.00127081	-0.0116088	-0.00369003	0.000549332	-0.000847617	-0.006239	-0.0062874	-0.0168387	-0.00494779	-0.0192489	-0.0125973	-0.0221494	-0.00334703	0.00822309	CG33281	NA	0	0	NA	0.0164286
FBgn0031526	CG8838	-0.00966436	-0.00939328	-0.00953778	-0.00917837	-0.0087546	-0.0113718	-0.00779163	-0.00981817	-0.00872188	-0.00615079	-0.00858933	-0.0140748	-0.0183594	-0.0142607	-0.00727448	-0.0192901	-0.012545	0.00749307	-0.0108402	-0.0103438	-0.00898999	-0.0124819	-0.0128691	-0.0130794	-0.0130068	-0.0194137	-0.0136542	-0.014331	-0.0178934	-0.0126932	-0.0144367	-0.00127081	-0.0116088	-0.013913	0.000549332	-0.00911402	0.0106681	-0.0163462	-0.0168387	-0.00494779	-0.0216198	-0.0125973	-0.0221494	-0.0172462	-0.0142681	CG8838	NA	0	2	NA	4.73343
FBgn0031562	CG3604	-0.00966436	-0.00939328	-0.00953778	-0.00917837	-0.0087546	-0.0113718	-0.00779163	-0.00981817	-0.00872188	-0.00615079	-0.00858933	-0.0140748	-0.0183594	-0.0142607	-0.00727448	-0.00205508	-0.00247249	-0.0140384	-0.0108402	-0.0103438	-0.00898999	-0.0124819	0.00400138	0.000557925	-0.0130068	-0.00785049	-0.0136542	-0.014331	-0.00931754	-0.00965145	0.00564777	-0.00127081	-0.0116088	-0.013913	-0.0137853	-0.0173804	-0.0014084	-0.0163462	0.00260257	-0.0157557	-0.00976502	-0.0125973	-0.00508216	0.0105521	-0.0142681	CG3604	NA	0	0	NA	0.116286
FBgn0031563	CG10031	-0.00966436	-0.00939328	-0.00953778	-0.00917837	-0.0087546	-0.0113718	-0.00779163	-0.00981817	-0.00872188	-0.00615079	-0.00858933	-0.0140748	-0.0183594	0.00353981	-0.00727448	-0.00205508	-0.012545	-0.0140384	-0.0108402	-0.0103438	-0.00898999	-0.00150124	-0.0128691	0.000557925	-0.0130068	0.0152758	-0.0136542	-0.014331	-0.0178934	-0.00660967	0.00564777	-0.00127081	-0.0116088	-0.013913	0.000549332	-0.00911402	-0.0110696	0.0138302	-0.00711805	-0.00494779	0.00920267	-0.0125973	0.00345145	0.0244513	-0.0142681	CG10031	NA	0	0	NA	0.108
FBgn0263846	CG43707	-0.00966436	-0.00939328	-0.00953778	-0.00917837	-0.0087546	-0.0113718	-0.00779163	-0.00981817	-0.00872188	-0.00615079	-0.00858933	0.00386475	-0.00180851	-0.0142607	-0.00727448	-0.0149813	-0.012545	0.00749307	0.00260388	-0.0103438	-0.00898999	-0.0124819	0.0208718	0.0141953	-0.0130068	-0.0194137	-0.0136542	0.00474079	-0.0178934	-0.0126932	0.00564777	-0.00127081	-0.0116088	-0.013913	-0.0137853	-0.00911402	-0.0014084	0.023889	0.0123232	-0.00494779	0.00446075	-0.0125973	-0.00934897	-0.00334703	0.00822309	CG43707	NA	0	0	NA	0.0727143
FBgn0267006	CR45450	-0.00966436	-0.00939328	-0.00953778	-0.00917837	-0.0087546	-0.0113718	-0.00779163	-0.00981817	-0.00872188	-0.00615079	-0.00858933	-0.0140748	-0.0183594	-0.0142607	-0.00727448	-0.0149813	-0.012545	-0.0140384	-0.0108402	-0.0103438	-0.00898999	-0.00150124	-0.0128691	-0.0130794	-0.0130068	-0.0194137	-0.0136542	-0.014331	-0.0136055	-0.0126932	-0.0144367	-0.00127081	-0.0116088	-0.013913	0.000549332	-0.00911402	-0.0110696	-0.0163462	-0.00711805	-0.0157557	-0.0192489	-0.0125973	-0.0178826	-0.0172462	-0.0142681	CR45450	NA	0	0	NA	0.510857
FBgn0265908	CR44697	-0.00966436	-0.00939328	-0.00953778	-0.00917837	-0.0087546	-0.0113718	-0.00779163	-0.00981817	-0.00872188	-0.00615079	-0.00237036	-0.0140748	-0.0183594	-0.0142607	-0.00727448	-0.00205508	-0.012545	0.0290245	-0.0108402	0.0198282	-0.00898999	-0.0124819	-0.0128691	0.0141953	-0.0130068	0.0152758	-0.0136542	0.00474079	-0.0178934	-0.0126932	-0.0144367	-0.00127081	-0.0116088	-0.013913	0.000549332	-0.00911402	-0.0086543	-0.0163462	-0.0168387	-0.0157557	-0.0192489	-0.0125973	-0.0221494	0.0244513	0.00822309	CR44697	NA	0	0	NA	0
FBgn0266903	CR45363	-0.00966436	-0.00939328	-0.00953778	-0.00917837	-0.0087546	-0.0113718	-0.00779163	-0.00981817	-0.00872188	-0.00615079	-0.00858933	-0.0140748	-0.0183594	-0.0142607	-0.00727448	-0.0192901	-0.012545	-0.0140384	-0.0108402	-0.0103438	-0.00898999	-0.00150124	-0.0128691	-0.0130794	-0.0130068	-0.00785049	-0.0136542	-0.014331	-0.0178934	-0.0126932	-0.0144367	-0.00127081	-0.0116088	-0.013913	-0.0137853	-0.0173804	-0.0207308	-0.0163462	-0.0168387	-0.00494779	-0.0216198	-0.0125973	-0.0221494	-0.0172462	0.00822309	CR45363	NA	0	2	NA	0.895286
FBgn0267294	CR45730	-0.00966436	-0.00939328	-0.00953778	-0.00151584	-0.0087546	-0.0113718	-0.00779163	-0.00981817	-0.00872188	-0.00615079	-0.00858933	-0.0140748	-0.0100839	0.0213403	-0.00727448	-0.00636383	-0.012545	-0.0140384	-0.0108402	-0.0103438	-0.00898999	-0.0124819	0.0208718	0.000557925	-0.0130068	-0.00785049	-0.0136542	0.00474079	-0.0178934	-0.0126932	0.0257322	0.407719	0.0169111	-0.013913	0.000549332	-0.00911402	-0.0110696	0.0037714	-0.00711805	-0.00494779	-0.000281176	-0.0125973	0.00771826	0.0383504	-0.0142681	CR45730	NA	0	0	NA	0.0441429
FBgn0031729	CG12511	-0.00966436	-0.00939328	-0.00953778	-0.00917837	-0.0087546	-0.0113718	-0.00779163	-0.00981817	-0.00872188	-0.00615079	-0.00858933	-0.0140748	-0.00180851	-0.0142607	-0.00727448	0.00656242	-0.00247249	-0.0140384	-0.0108402	-0.0103438	-0.00898999	-0.0124819	-0.0128691	-0.0130794	-0.0130068	0.00371267	0.01025	-0.014331	-0.0136055	-0.0126932	-0.0144367	-0.00127081	-0.0116088	-0.013913	-0.0137853	-0.00911402	-0.0134849	-0.0062874	-0.0168387	0.0058601	-0.0192489	-0.0125973	-0.0136158	-0.00334703	0.00822309	CG12511	NA	0	0	NA	0
FBgn0265785	CG44574	-0.00966436	-0.00939328	-0.00953778	-0.00917837	-0.0087546	-0.0113718	-0.00779163	-0.00981817	-0.00872188	-0.00615079	-0.00858933	0.0218043	0.0230178	-0.0142607	-0.00727448	-0.00636383	-0.012545	0.0720873	0.00260388	-0.0103438	-0.00898999	-0.00150124	-0.0128691	-0.0130794	-0.0130068	-0.00785049	-0.0136542	0.00474079	0.0121221	-0.0035679	-0.0144367	-0.00127081	-0.0116088	-0.00369003	-0.0137853	-0.00911402	-0.0134849	-0.0163462	0.00260257	-0.0157557	-0.00976502	-0.0125973	-0.00508216	0.0105521	0.00822309	CG44574	NA	0	0	NA	0.103857
FBgn0031746	CG9029	-0.00966436	-0.00939328	-0.00953778	-0.00917837	-0.0087546	-0.0113718	-0.00779163	-0.00981817	-0.00872188	-0.00615079	-0.00858933	-0.0140748	-0.0183594	0.00353981	-0.00727448	0.00656242	-0.012545	0.0505559	0.00260388	-0.0103438	-0.00898999	-0.00150124	-0.0128691	0.0141953	-0.0130068	0.0152758	0.01025	0.00474079	-0.000741673	-0.0126932	0.00564777	-0.00127081	-0.0116088	-0.00369003	-0.0137853	0.00741879	-0.0038237	-0.0163462	0.0220438	-0.00494779	0.00683171	-0.0125973	0.0205187	-0.0172462	-0.0142681	CG9029	NA	0	0	NA	0.384143
FBgn0031831	COX5BL	-0.00966436	-0.00939328	-0.00953778	-0.00917837	-0.0087546	-0.0113718	-0.00779163	-0.00981817	-0.00872188	-0.00615079	-0.00858933	-0.005105	-0.00180851	0.00353981	-0.00727448	-0.0149813	-0.012545	-0.0140384	-0.0108402	-0.0103438	-0.00248824	-0.0124819	-0.0128691	0.000557925	-0.0130068	-0.0194137	-0.0136542	-0.014331	-0.00502961	-0.00965145	-0.0144367	-0.00127081	0.0169111	-0.013913	0.000549332	-0.00911402	-0.0159002	-0.0062874	-0.0168387	-0.00494779	-0.00265214	-0.0125973	-0.000815356	-0.00334703	-0.0142681	COX5BL	NA	1	0	NA	0.0571429
FBgn0031835	CG11319	-0.00966436	-0.00939328	-0.00953778	-0.00917837	-0.0087546	-0.0113718	-0.00779163	-0.00981817	-0.00872188	-0.00615079	-0.00858933	-0.0140748	-0.00180851	-0.0142607	-0.00727448	-0.0106726	-0.00247249	-0.0140384	-0.0108402	-0.0103438	-0.00898999	-0.00150124	-0.0128691	-0.0130794	-0.0130068	-0.0194137	-0.0136542	-0.014331	-0.0136055	-0.0126932	-0.0144367	-0.00127081	-0.0116088	-0.013913	-0.0137853	-0.0173804	-0.0134849	0.0037714	-0.0168387	-0.0157557	-0.0239908	-0.0125973	-0.0136158	-0.0172462	-0.0142681	CG11319	NA	0	0	NA	0.174857
FBgn0051634	Oatp26F	-0.00966436	-0.00939328	-0.00953778	-0.00917837	-0.0087546	-0.0113718	-0.00779163	-0.00981817	-0.00872188	-0.00615079	-0.00858933	-0.0140748	-0.0183594	-0.0142607	-0.00727448	-0.0106726	-0.012545	-0.0140384	-0.0108402	0.0198282	-0.00898999	-0.0124819	-0.0128691	0.000557925	-0.0130068	-0.0194137	-0.0136542	-0.014331	-0.0136055	-0.0126932	-0.0144367	-0.00127081	-0.0116088	-0.013913	-0.0137853	-0.00911402	-0.0134849	-0.0163462	-0.0168387	-0.0157557	-0.0216198	-0.0125973	-0.0136158	-0.0172462	-0.0142681	Oatp26F	NA	0	0	NA	0.248
FBgn0051910	CG31910	-0.00966436	-0.00939328	-0.00953778	-0.00917837	-0.0087546	-0.0113718	-0.00779163	-0.00981817	-0.00872188	-0.00615079	-0.00858933	0.00386475	-0.0183594	-0.0142607	-0.00727448	0.00656242	-0.012545	0.00749307	-0.0108402	-0.0103438	-0.00898999	-0.00150124	-0.0128691	-0.0130794	0.016929	-0.00785049	-0.0136542	0.00474079	-0.00502961	-0.0126932	0.00564777	-0.00127081	0.0169111	-0.013913	-0.0137853	-0.00911402	0.0106681	-0.0163462	-0.00711805	-0.0157557	-0.0168779	-0.0125973	0.0162519	0.0105521	-0.0142681	CG31910	NA	0	0	NA	0.011
FBgn0264888	CR44079	-0.00966436	-0.00939328	-0.00953778	-0.00917837	-0.0087546	0.00451747	-0.00779163	-0.00981817	-0.00872188	-0.00615079	-0.00858933	0.00386475	-0.0183594	-0.0142607	-0.00727448	-0.00205508	-0.012545	-0.0140384	0.00260388	-0.0103438	-0.00898999	-0.0124819	-0.0128691	0.000557925	-0.0130068	-0.0194137	-0.0136542	-0.014331	-0.00931754	-0.00965145	-0.0144367	-0.00127081	0.0169111	-0.013913	0.000549332	-0.000847617	0.0010069	-0.0062874	-0.00711805	-0.0157557	-0.0192489	-0.0125973	-0.0178826	0.0105521	0.00822309	CR44079	NA	0	0	NA	0.0157143
FBgn0031918	CG6055	-0.00966436	-0.00939328	-0.00953778	-0.00917837	-0.0087546	-0.0113718	-0.00779163	-0.00981817	-0.00872188	-0.00615079	-0.00858933	-0.0140748	-0.0100839	0.00353981	-0.00727448	-0.0149813	-0.012545	-0.0140384	-0.0108402	-0.0103438	-0.00898999	-0.0124819	-0.0128691	0.000557925	-0.0130068	-0.0194137	-0.0136542	-0.014331	-0.0178934	-0.00965145	-0.0144367	-0.00127081	-0.0116088	-0.013913	-0.0137853	-0.0173804	-0.0086543	0.0037714	-0.00711805	-0.0157557	-0.0216198	-0.0125973	-0.0178826	0.0105521	-0.0142681	CG6055	NA	0	0	NA	0.342857
FBgn0031929	CG18585	-0.00966436	-0.00939328	-0.00953778	-0.00917837	-0.0087546	-0.0113718	-0.00779163	-0.00981817	-0.00872188	-0.00615079	-0.00858933	-0.0140748	-0.0183594	-0.0142607	-0.00727448	-0.0106726	-0.012545	-0.0140384	0.00260388	-0.0103438	-0.00898999	-0.0124819	-0.0128691	0.000557925	-0.0130068	-0.0194137	-0.0136542	0.00474079	-0.000741673	-0.0126932	0.00564777	-0.00127081	0.0169111	-0.013913	-0.0137853	-0.0173804	-0.0183155	-0.0163462	0.0123232	-0.0157557	-0.0216198	-0.0125973	-0.0264162	0.0105521	-0.0142681	CG18585	NA	0	0	NA	0.185571
FBgn0053121	Spn28Db	-0.00966436	-0.00939328	-0.00953778	-0.00917837	-0.0087546	-0.0113718	-0.00779163	-0.00981817	-0.00872188	-0.00615079	-0.00858933	-0.0140748	0.0147424	0.0213403	-0.00727448	0.0367237	0.00760002	-0.0140384	-0.0108402	0.0500002	-0.00898999	-0.00150124	-0.0128691	0.000557925	0.016929	0.0152758	0.01025	-0.014331	-0.0178934	-0.00965145	0.0257322	-0.00127081	-0.0116088	-0.013913	0.000549332	0.0239516	0.0130834	0.0540654	0.0220438	0.016668	0.0352833	0.0230356	0.0418527	0.0939471	0.0307143	Spn28Db	NA	0	0	NA	0.0391429
FBgn0065055	snoRNA:Psi28S-2648	-0.00966436	-0.00939328	-0.00953778	-0.00917837	-0.0087546	-0.0113718	-0.00779163	-0.00981817	-0.00872188	-0.00615079	-0.00858933	-0.0140748	-0.0100839	-0.0142607	-0.00727448	-0.00205508	-0.012545	-0.0140384	-0.0108402	-0.0103438	-0.00898999	-0.0124819	-0.0128691	-0.0130794	-0.0130068	-0.0194137	-0.0136542	0.00474079	-0.0178934	-0.0126932	-0.0144367	-0.00127081	-0.0116088	-0.013913	0.000549332	-0.0173804	-0.0207308	0.0037714	-0.00711805	-0.0157557	-0.0145069	-0.0125973	-0.00508216	0.0105521	-0.0142681	snoRNA:Psi28S-2648	NA	0	0	NA	1.92157
FBgn0051606	CG31606	-0.00966436	-0.00939328	-0.00953778	-0.00917837	-0.0087546	-0.0113718	-0.00779163	-0.00981817	-0.00872188	-0.00615079	-0.00858933	-0.0140748	0.00646692	-0.0142607	-0.00727448	-0.0149813	-0.012545	-0.0140384	-0.0108402	-0.0103438	-0.00898999	-0.0124819	-0.0128691	-0.0130794	0.016929	-0.0194137	-0.0136542	0.0238126	-0.0178934	-0.0126932	0.00564777	-0.00127081	-0.0116088	-0.013913	-0.0137853	-0.00911402	-0.0110696	-0.0163462	-0.00711805	-0.00494779	-0.0263618	-0.0125973	-0.00934897	-0.00334703	-0.0142681	CG31606	NA	0	0	NA	0.00757143
FBgn0264340	CG43796	-0.00966436	-0.00939328	-0.00953778	-0.00917837	-0.0087546	-0.0113718	-0.00779163	-0.00981817	-0.00872188	-0.00615079	-0.00858933	-0.005105	-0.0100839	0.00353981	-0.00727448	0.0194887	-0.012545	0.0505559	0.016048	0.0198282	-0.00898999	0.00947941	-0.0128691	0.000557925	-0.0130068	-0.0194137	-0.0136542	0.00474079	-0.00502961	-0.00965145	-0.0144367	-0.00127081	0.073951	-0.013913	0.0148839	0.00741879	-0.0014084	0.0138302	0.00260257	0.016668	0.0115736	-0.000719672	0.0162519	-0.0172462	0.0307143	CG43796	NA	0	0	NA	0.0208571
FBgn0032061	CG9314	-0.00966436	-0.00939328	-0.00953778	-0.00917837	-0.0087546	-0.0113718	-0.00779163	-0.00981817	-0.00872188	-0.00615079	-0.00858933	-0.0140748	-0.0183594	-0.0142607	-0.00727448	-0.0106726	-0.012545	-0.0140384	-0.0108402	-0.0103438	-0.00248824	-0.0124819	-0.0128691	-0.0130794	-0.0130068	-0.0194137	-0.0136542	-0.014331	-0.0136055	-0.0126932	-0.0144367	-0.00127081	-0.0116088	-0.013913	0.000549332	-0.000847617	-0.0183155	-0.0163462	-0.0168387	-0.0157557	-0.0168779	-0.0125973	-0.00934897	-0.00334703	0.0307143	CG9314	NA	0	0	NA	0
FBgn0032087	CG9568	-0.00966436	-0.00939328	-0.00953778	-0.00917837	-0.0087546	-0.0113718	-0.00779163	0.00682703	-0.00872188	-0.00615079	-0.00858933	-0.0140748	-0.0100839	-0.0142607	-0.00727448	-0.00205508	-0.012545	0.00749307	-0.0108402	-0.0103438	-0.00898999	-0.0124819	-0.0128691	-0.0130794	0.0768005	-0.0194137	0.105867	0.00474079	0.0292739	-0.000526128	-0.0144367	-0.00127081	-0.0116088	0.00653299	0.000549332	0.00741879	-0.0014084	-0.0062874	-0.00711805	-0.0157557	-0.0216198	0.0349133	-0.00934897	0.0383504	-0.0142681	CG9568	NA	1	0	NA	0.289143
FBgn0032124	CG17855	-0.00966436	-0.00939328	-0.00953778	-0.00917837	-0.0087546	-0.0113718	-0.00779163	-0.00981817	-0.00872188	-0.00615079	-0.00858933	-0.0140748	-0.0183594	0.00353981	-0.00727448	-0.0149813	-0.012545	0.00749307	-0.0108402	-0.0103438	-0.00898999	-0.0124819	0.00400138	0.000557925	-0.0130068	-0.0194137	-0.0136542	-0.014331	-0.0178934	-0.0126932	-0.0144367	-0.00127081	-0.0116088	-0.013913	-0.0137853	-0.0173804	-0.0134849	-0.0062874	-0.0168387	-0.0157557	-0.0263618	-0.0125973	-0.00934897	-0.0172462	-0.0142681	CG17855	NA	0	0	NA	0.106714
FBgn0032126	CG13113	-0.00966436	-0.00939328	-0.00953778	-0.00917837	-0.0087546	-0.0113718	-0.00779163	-0.00981817	-0.00872188	-0.00615079	-0.00858933	-0.0140748	-0.0100839	-0.0142607	-0.00727448	-0.0149813	-0.012545	-0.0140384	-0.0108402	-0.0103438	-0.00898999	-0.0124819	-0.0128691	-0.0130794	-0.0130068	0.00371267	-0.0136542	-0.014331	-0.00931754	-0.0126932	-0.0144367	-0.00127081	-0.0116088	-0.013913	-0.0137853	-0.00911402	-0.0014084	-0.0163462	-0.00711805	-0.0157557	-0.0145069	-0.0125973	0.00345145	-0.0172462	-0.0142681	CG13113	NA	0	0	0	0.0731429
FBgn0032127	CG13114	-0.00966436	-0.00939328	-0.00953778	-0.00917837	-0.0087546	-0.0113718	-0.00779163	-0.00981817	-0.00872188	-0.00615079	-0.00237036	-0.0140748	-0.0183594	-0.0142607	-0.00727448	-0.00205508	-0.00247249	-0.0140384	-0.0108402	-0.0103438	-0.00898999	-0.0124819	0.00400138	0.000557925	-0.0130068	-0.00785049	-0.0136542	0.00474079	-0.0136055	-0.0126932	-0.0144367	-0.00127081	-0.0116088	0.00653299	-0.0137853	-0.000847617	-0.0038237	-0.0163462	-0.0168387	-0.00494779	-0.000281176	-0.0125973	-0.0136158	-0.0172462	-0.0142681	CG13114	NA	0	0	4.68658	0.354429
FBgn0032129	jp	-0.00966436	-0.00939328	-0.00953778	-0.00917837	-0.0087546	-0.0113718	-0.00779163	-0.00981817	-0.00872188	-0.00615079	-0.00858933	-0.0140748	-0.0183594	-0.0142607	-0.00727448	-0.0149813	-0.012545	-0.0140384	-0.0108402	-0.0103438	-0.00898999	-0.0124819	-0.0128691	0.000557925	-0.0130068	-0.0194137	-0.0136542	-0.014331	-0.0178934	-0.0126932	-0.0144367	-0.00127081	-0.0116088	-0.00369003	0.000549332	-0.0173804	-0.0134849	-0.0163462	-0.00711805	-0.0157557	-0.0216198	-0.0125973	-0.0221494	-0.00334703	-0.0142681	jp	NA	0	0	-3.19813	0.190286
FBgn0266168	CR44874	-0.00966436	-0.00939328	-0.00953778	-0.00917837	-0.0087546	-0.0113718	-0.00779163	-0.00981817	-0.00872188	-0.00615079	-0.00858933	-0.0140748	-0.0100839	0.0213403	-0.00727448	-0.0192901	-0.00247249	-0.0140384	-0.0108402	-0.0103438	-0.00898999	-0.00150124	-0.0128691	-0.0130794	-0.0130068	-0.0194137	-0.0136542	-0.014331	-0.00931754	-0.0126932	-0.0144367	-0.00127081	-0.0116088	-0.013913	0.000549332	-0.00911402	-0.0110696	-0.0163462	-0.0168387	-0.00494779	-0.0216198	-0.0125973	-0.0178826	-0.00334703	-0.0142681	CR44874	NA	0	0	NA	0
FBgn0053302	Cpr31A	-0.00966436	-0.00939328	-0.00953778	-0.00917837	-0.0087546	-0.0113718	-0.00779163	-0.00981817	-0.00872188	-0.00615079	-0.00858933	-0.0140748	-0.0183594	-0.0142607	-0.00727448	-0.0192901	0.00760002	-0.0140384	-0.0108402	-0.0103438	-0.00898999	-0.0124819	-0.0128691	-0.0130794	-0.0130068	-0.0194137	-0.0136542	0.00474079	-0.0178934	-0.0126932	-0.0144367	-0.00127081	-0.0116088	-0.00369003	-0.0137853	-0.0173804	-0.0110696	-0.0062874	-0.0168387	-0.0157557	-0.0239908	-0.0125973	-0.0221494	-0.00334703	-0.0142681	Cpr31A	NA	0	0	NA	0.452286
FBgn0266891	CR45351	-0.00966436	-0.00939328	-0.00953778	-0.00917837	-0.0087546	-0.0113718	-0.00779163	-0.00981817	-0.00872188	-0.00615079	-0.00858933	-0.0140748	-0.00180851	-0.0142607	-0.00727448	-0.0149813	-0.012545	-0.0140384	-0.0108402	-0.0103438	-0.00898999	-0.0124819	-0.0128691	0.0141953	-0.0130068	0.0152758	-0.0136542	-0.014331	-0.0178934	-0.0126932	-0.0144367	-0.00127081	-0.0116088	-0.013913	-0.0137853	0.00741879	-0.0183155	-0.0163462	-0.0168387	-0.0157557	0.00208979	-0.0125973	-0.000815356	-0.00334703	-0.0142681	CR45351	NA	0	0	NA	0
FBgn0264441	CR43859	-0.00966436	-0.00939328	-0.00953778	-0.00917837	-0.0087546	-0.0113718	-0.00779163	-0.00981817	-0.00872188	-0.00615079	-0.00858933	-0.0140748	-0.0183594	0.00353981	-0.00727448	-0.0149813	-0.00247249	-0.0140384	-0.0108402	0.0198282	-0.00898999	0.00947941	-0.0128691	-0.0130794	-0.0130068	-0.0194137	-0.0136542	-0.014331	-0.0178934	-0.0126932	-0.0144367	-0.00127081	-0.0116088	-0.00369003	-0.0137853	-0.0173804	-0.0159002	-0.0163462	-0.00711805	0.0058601	-0.00976502	-0.0125973	-0.0178826	-0.0172462	-0.0142681	CR43859	NA	0	0	NA	0
FBgn0032362	spz4	-0.00966436	-0.00939328	-0.00953778	-0.00917837	-0.0087546	-0.0113718	-0.00779163	0.00682703	-0.00872188	-0.00615079	-0.00858933	-0.0140748	-0.0183594	-0.0142607	-0.00727448	-0.0192901	-0.012545	-0.0140384	-0.0108402	-0.0103438	-0.00898999	-0.0124819	-0.0128691	-0.0130794	-0.0130068	-0.0194137	0.01025	-0.014331	-0.0178934	-0.00965145	-0.0144367	-0.00127081	-0.0116088	-0.013913	-0.0137853	-0.00911402	-0.0134849	-0.0163462	-0.0168387	-0.0157557	-0.00976502	-0.0125973	-0.0178826	-0.0172462	-0.0142681	spz4	NA	0	0	NA	0.138714
FBgn0264992	CR44143	-0.00966436	-0.00939328	-0.00953778	-0.00917837	-0.0087546	-0.0113718	-0.00779163	0.00682703	-0.00872188	-0.00615079	-0.00858933	-0.0140748	-0.00180851	0.00353981	-0.00727448	-0.00636383	-0.00247249	-0.0140384	-0.0108402	-0.0103438	-0.00898999	-0.0124819	-0.0128691	0.0141953	-0.0130068	-0.00785049	0.01025	-0.014331	-0.0136055	-0.00965145	-0.0144367	-0.00127081	-0.0116088	-0.00369003	-0.0137853	-0.0173804	-0.0086543	-0.0163462	-0.00711805	-0.0157557	-0.00265214	-0.000719672	-0.000815356	-0.00334703	-0.0142681	CR44143	NA	0	0	NA	NA
FBgn0032376	Tsp33B	-0.00966436	-0.00939328	-0.00953778	-0.00917837	-0.0087546	-0.0113718	-0.00779163	-0.00981817	-0.00872188	-0.00615079	-0.00858933	-0.0140748	0.0809458	-0.0142607	-0.00727448	-0.0149813	-0.00247249	-0.0140384	-0.0108402	-0.0103438	-0.00898999	0.00947941	0.00400138	-0.0130794	0.0768005	-0.00785049	0.01025	0.00474079	0.0464256	-0.00660967	0.00564777	-0.00127081	-0.0116088	-0.013913	-0.0137853	-0.0173804	-0.0110696	-0.0062874	0.0123232	0.0058601	-0.000281176	-0.0125973	-0.00508216	-0.00334703	-0.0142681	Tsp33B	NA	0	0	NA	0.107714
FBgn0004394	pdm2	-0.00966436	-0.00939328	-0.00953778	-0.00917837	-0.0087546	-0.0113718	-0.00779163	-0.00981817	-0.00872188	-0.00615079	-0.00858933	-0.0140748	0.00646692	-0.0142607	-0.00727448	-0.0106726	-0.012545	-0.0140384	-0.0108402	0.0198282	-0.00898999	-0.0124819	-0.0128691	-0.0130794	-0.0130068	-0.00785049	-0.0136542	0.00474079	-0.00502961	-0.00965145	0.0257322	-0.00127081	-0.0116088	-0.013913	-0.0137853	-0.0173804	-0.0159002	-0.0163462	-0.00711805	-0.00494779	-0.00976502	-0.0125973	-0.00508216	0.0244513	-0.0142681	pdm2	NA	1	0	NA	0.0175714
FBgn0267925	CR46206	-0.00966436	-0.00939328	-0.00953778	-0.00917837	-0.0087546	-0.0113718	-0.00779163	-0.00981817	-0.00872188	-0.00615079	-0.00858933	-0.005105	-0.00180851	-0.0142607	-0.00727448	-0.0149813	-0.00247249	0.00749307	-0.0108402	0.0198282	-0.00898999	-0.0124819	-0.0128691	-0.0130794	-0.0130068	-0.00785049	-0.0136542	0.00474079	-0.000741673	-0.00965145	0.00564777	-0.00127081	-0.0116088	-0.00369003	-0.0137853	-0.00911402	-0.0110696	-0.0163462	-0.00711805	-0.0157557	-0.0168779	-0.0125973	-0.0136158	0.0105521	-0.0142681	CR46206	NA	0	0	NA	0
FBgn0028410	Pk34A	-0.00966436	-0.00939328	-0.00953778	-0.00917837	-0.0087546	0.0204068	-0.00779163	0.00682703	-0.00872188	-0.00615079	-0.00858933	-0.005105	-0.00180851	0.0213403	-0.00727448	-0.0149813	-0.00247249	0.00749307	-0.0108402	-0.0103438	-0.00898999	-0.0124819	0.00400138	-0.0130794	-0.0130068	-0.0194137	-0.0136542	-0.014331	-0.000741673	-0.0126932	0.0458167	-0.00127081	-0.0116088	0.016756	-0.0137853	-0.000847617	-0.006239	0.0037714	-0.0168387	-0.0157557	-0.0050231	-0.000719672	-0.00934897	-0.0172462	0.00822309	Pk34A	NA	0	0	NA	0.00342857
FBgn0032490	CG16813	-0.00966436	-0.00939328	-0.00953778	-0.00917837	-0.0087546	-0.0113718	-0.00779163	-0.00981817	-0.00872188	-0.00615079	-0.00858933	0.00386475	-0.0100839	-0.0142607	-0.00727448	-0.0192901	-0.012545	-0.0140384	-0.0108402	-0.0103438	-0.00248824	-0.00150124	-0.0128691	-0.0130794	-0.0130068	-0.0194137	-0.0136542	-0.014331	-0.00502961	-0.00660967	-0.0144367	-0.00127081	-0.0116088	-0.013913	-0.0137853	-0.0173804	-0.0134849	-0.0062874	-0.0168387	0.0058601	-0.0239908	-0.0125973	-0.0178826	-0.00334703	-0.0142681	CG16813	NA	2	0	NA	0.00642857
FBgn0053641	CG33641	-0.00966436	-0.00939328	-0.00953778	-0.00917837	-0.0087546	-0.0113718	-0.00779163	-0.00981817	-0.00872188	-0.00615079	-0.00858933	0.00386475	-0.00180851	-0.0142607	-0.00727448	-0.00205508	-0.00247249	-0.0140384	-0.0108402	-0.0103438	-0.00898999	0.00947941	0.00400138	-0.0130794	-0.0130068	-0.00785049	-0.0136542	0.00474079	-0.000741673	-0.0126932	-0.0144367	-0.00127081	-0.0116088	-0.00369003	0.0148839	-0.000847617	-0.0086543	-0.0062874	-0.00711805	-0.0157557	-0.0050231	-0.0125973	-0.0178826	-0.0172462	-0.0142681	CG33641	NA	0	0	NA	0
FBgn0028534	CG7916	-0.00966436	-0.00939328	-0.00953778	-0.00917837	-0.0087546	-0.0113718	-0.00779163	-0.00981817	-0.00872188	-0.00615079	-0.00858933	-0.0140748	-0.00180851	-0.0142607	-0.00727448	-0.0192901	-0.00247249	-0.0140384	-0.0108402	-0.0103438	-0.00898999	-0.00150124	0.00400138	-0.0130794	-0.0130068	0.026839	-0.0136542	-0.014331	0.0164101	-0.0126932	0.00564777	-0.00127081	-0.0116088	0.026979	0.0148839	-0.000847617	0.0106681	0.0037714	0.00260257	-0.00494779	-0.000281176	-0.0125973	-0.0221494	-0.0172462	-0.0142681	CG7916	NA	0	0	NA	0.241
FBgn0028430	He	-0.00966436	-0.00939328	-0.00953778	-0.00917837	-0.0087546	-0.0113718	-0.00779163	-0.00981817	-0.00872188	-0.00615079	-0.00858933	-0.0140748	-0.00180851	0.00353981	-0.00727448	-0.0106726	-0.00247249	-0.0140384	-0.0108402	0.0198282	-0.00898999	-0.00150124	-0.0128691	-0.0130794	-0.0130068	-0.00785049	-0.0136542	0.00474079	-0.000741673	-0.0035679	-0.0144367	-0.00127081	0.0169111	-0.013913	-0.0137853	-0.000847617	0.0154987	-0.0062874	-0.00711805	0.0058601	-0.00976502	-0.0125973	-0.0221494	-0.00334703	-0.0142681	He	NA	0	0	NA	0
FBgn0020258	ppk	-0.00966436	-0.00939328	-0.00953778	-0.00917837	-0.0087546	-0.0113718	-0.00779163	0.00682703	-0.00872188	-0.00615079	-0.00858933	-0.0140748	-0.0183594	0.00353981	-0.00727448	0.0108712	-0.00247249	0.00749307	-0.0108402	0.0500002	-0.00898999	-0.0124819	0.00400138	0.0278327	-0.0130068	0.0152758	0.01025	0.00474079	-0.00502961	-0.0126932	-0.0144367	-0.00127081	-0.0116088	-0.013913	-0.0137853	0.0404844	0.0010069	-0.0163462	-0.0168387	-0.00494779	-0.00739406	-0.000719672	0.0333191	0.0244513	0.0307143	ppk	NA	0	0	NA	0.0778571
FBgn0265946	CR44733	-0.00966436	-0.00939328	-0.00953778	-0.00917837	-0.0087546	-0.0113718	-0.00779163	-0.00981817	-0.00872188	-0.00615079	-0.00858933	-0.0140748	-0.0183594	-0.0142607	-0.00727448	-0.00205508	-0.012545	-0.0140384	-0.0108402	-0.0103438	-0.00898999	-0.0124819	0.00400138	-0.0130794	-0.0130068	-0.0194137	-0.0136542	-0.014331	-0.0178934	-0.00965145	0.00564777	-0.00127081	-0.0116088	-0.013913	-0.0137853	-0.0173804	-0.0014084	-0.0062874	-0.0168387	-0.0157557	-0.00976502	-0.0125973	-0.0221494	-0.0172462	-0.0142681	CR44733	NA	0	0	NA	0.161286
FBgn0267290	CR45726	-0.00966436	-0.00939328	-0.00953778	-0.00917837	-0.0087546	-0.0113718	-0.00779163	-0.00981817	-0.00872188	-0.00615079	-0.00858933	-0.005105	-0.0100839	0.00353981	-0.00727448	0.00656242	0.00760002	-0.0140384	0.00260388	-0.0103438	-0.00898999	-0.0124819	0.00400138	-0.0130794	0.0468647	0.026839	-0.0136542	0.00474079	0.00354626	-0.0126932	-0.0144367	-0.00127081	-0.0116088	-0.013913	-0.0137853	0.0156852	0.0130834	-0.0062874	-0.00711805	0.016668	-0.00739406	-0.000719672	0.00771826	0.0661488	-0.0142681	CR45726	NA	0	0	NA	1.48543
FBgn0266148	CR44854	-0.00966436	-0.00939328	-0.00953778	-0.00917837	-0.0087546	0.0362961	-0.00779163	-0.00981817	-0.00872188	-0.00615079	-0.00858933	0.0128345	-0.00180851	0.0213403	-0.00727448	-0.00205508	0.00760002	0.0505559	-0.0108402	-0.0103438	-0.00898999	0.00947941	0.00400138	0.0141953	0.016929	0.00371267	-0.0136542	0.00474079	0.0335618	0.00251565	-0.0144367	-0.00127081	-0.0116088	0.00653299	-0.0137853	-0.000847617	-0.0014084	-0.0163462	0.0123232	0.0058601	0.0163156	-0.000719672	0.0119851	-0.0172462	0.00822309	CR44854	NA	0	0	NA	0.00857143
FBgn0266161	CR44867	-0.00966436	-0.00939328	-0.00953778	-0.00917837	-0.0087546	-0.0113718	-0.00779163	-0.00981817	-0.00872188	-0.00615079	-0.00858933	0.00386475	0.0230178	-0.0142607	-0.00727448	-0.00636383	-0.012545	0.0290245	-0.0108402	-0.0103438	-0.00898999	-0.00150124	-0.0128691	-0.0130794	-0.0130068	-0.00785049	-0.0136542	-0.014331	0.0078342	0.011641	-0.0144367	-0.00127081	-0.0116088	-0.013913	-0.0137853	-0.00911402	-0.0086543	-0.0163462	-0.0168387	-0.00494779	0.00446075	-0.000719672	-0.0136158	-0.00334703	-0.0142681	CR44867	NA	0	0	NA	0
FBgn0266204	CR44899	-0.00966436	-0.00939328	-0.00953778	-0.00917837	-0.0087546	-0.0113718	-0.00779163	-0.00981817	-0.00872188	-0.00615079	-0.00858933	-0.005105	-0.0183594	-0.0142607	-0.00727448	-0.0106726	-0.012545	-0.0140384	-0.0108402	-0.0103438	-0.00898999	-0.0124819	-0.0128691	-0.0130794	-0.0130068	0.0152758	-0.0136542	-0.014331	-0.0136055	-0.0126932	-0.0144367	-0.00127081	-0.0116088	-0.013913	-0.0137853	-0.0173804	-0.0183155	-0.0062874	-0.0168387	-0.0157557	-0.0239908	-0.0125973	-0.000815356	-0.0172462	-0.0142681	CR44899	NA	0	0	NA	0.551571
FBgn0032613	CG13283	-0.00966436	-0.00939328	-0.00953778	-0.00917837	-0.0087546	-0.0113718	-0.00779163	-0.00981817	-0.00872188	-0.00615079	-0.00858933	-0.0140748	-0.0100839	0.00353981	-0.00727448	-0.0149813	-0.00247249	-0.0140384	0.00260388	-0.0103438	-0.00898999	-0.0124819	-0.0128691	-0.0130794	-0.0130068	-0.0194137	-0.0136542	-0.014331	-0.00931754	-0.00965145	-0.0144367	-0.00127081	-0.0116088	-0.013913	-0.0137853	-0.000847617	-0.0038237	-0.0163462	-0.00711805	-0.0157557	-0.0263618	-0.0125973	0.00345145	-0.00334703	-0.0142681	CG13283	NA	0	0	NA	0.00214286
FBgn0052832	CG32832	-0.00966436	-0.00939328	-0.00953778	-0.00917837	-0.0087546	-0.0113718	-0.00779163	-0.00981817	-0.00872188	-0.00615079	-0.00858933	-0.0140748	-0.0183594	-0.0142607	-0.00727448	-0.0192901	-0.012545	-0.0140384	-0.0108402	-0.0103438	-0.00898999	-0.00150124	0.0208718	-0.0130794	-0.0130068	-0.0194137	-0.0136542	-0.014331	-0.0178934	-0.00965145	-0.0144367	-0.00127081	-0.0116088	-0.013913	-0.0137853	-0.0173804	-0.0159002	-0.0163462	-0.0168387	-0.0157557	-0.0239908	-0.0125973	-0.0264162	-0.0172462	-0.0142681	CG32832	NA	0	0	NA	0.00571429
FBgn0265543	CR44393	-0.00966436	-0.00939328	-0.00953778	-0.00917837	-0.0087546	-0.0113718	-0.00779163	-0.00981817	-0.00872188	-0.00615079	-0.00858933	-0.005105	-0.00180851	-0.0142607	-0.00727448	-0.00205508	-0.012545	0.0936188	0.00260388	-0.0103438	-0.00898999	-0.0124819	-0.0128691	-0.0130794	0.016929	-0.00785049	-0.0136542	0.00474079	0.00354626	-0.0035679	-0.0144367	-0.00127081	-0.0116088	0.016756	0.000549332	-0.0173804	0.0324058	0.0037714	-0.0168387	0.0058601	-0.0192489	-0.0125973	-0.000815356	-0.0172462	0.00822309	CR44393	NA	0	0	NA	NA
FBgn0263338	CR43419	-0.00966436	-0.00939328	-0.00953778	-0.00917837	-0.0087546	-0.0113718	-0.00779163	-0.00981817	-0.00872188	-0.00615079	-0.00858933	-0.0140748	-0.0100839	-0.0142607	-0.00727448	-0.0106726	-0.012545	-0.0140384	-0.0108402	-0.0103438	-0.00898999	-0.0124819	-0.0128691	-0.0130794	-0.0130068	-0.0194137	-0.0136542	-0.014331	-0.0136055	-0.0126932	-0.0144367	-0.00127081	-0.0116088	-0.013913	-0.0137853	-0.0173804	-0.006239	-0.0163462	-0.0168387	-0.00494779	-0.0216198	-0.0125973	-0.0221494	-0.0172462	-0.0142681	CR43419	NA	0	0	NA	0
FBgn0263339	CR43420	-0.00966436	-0.00939328	-0.00953778	-0.00917837	-0.0087546	-0.0113718	-0.00779163	-0.00981817	-0.00872188	-0.00615079	-0.00858933	-0.005105	-0.00180851	0.00353981	-0.00727448	0.00656242	0.0176725	0.0290245	-0.0108402	-0.0103438	-0.00898999	-0.0124819	-0.0128691	-0.0130794	0.016929	0.00371267	-0.0136542	-0.014331	-0.00502961	-0.00660967	-0.0144367	-0.00127081	-0.0116088	-0.013913	-0.0137853	-0.0173804	0.0034222	-0.0163462	-0.00711805	-0.00494779	-0.0145069	-0.0125973	-0.00508216	-0.0172462	0.00822309	CR43420	NA	0	0	NA	0
FBgn0000120	Arr1	-0.00966436	-0.00939328	-0.00953778	-0.00917837	-0.0087546	-0.0113718	-0.00779163	-0.00981817	-0.00872188	-0.00615079	-0.00858933	-0.0140748	0.0395687	0.00353981	-0.00727448	-0.0106726	-0.012545	0.00749307	-0.0108402	-0.0103438	-0.00898999	0.0204601	0.0208718	-0.0130794	-0.0130068	-0.0194137	-0.0136542	-0.014331	-0.000741673	-0.0126932	0.0257322	-0.00127081	-0.0116088	-0.013913	0.000549332	-0.0173804	-0.0086543	-0.0163462	-0.00711805	0.016668	-0.012136	-0.0125973	-0.000815356	-0.0172462	-0.0142681	Arr1	NA	0	0	NA	0.021
FBgn0002939	ninaD	-0.00966436	-0.00939328	-0.00953778	-0.00917837	-0.0087546	-0.0113718	-0.00779163	0.00682703	-0.00872188	-0.00615079	-0.00858933	0.00386475	0.00646692	0.00353981	-0.00727448	-0.00205508	-0.012545	0.00749307	-0.0108402	-0.0103438	-0.00898999	-0.0124819	-0.0128691	-0.0130794	-0.0130068	0.0152758	-0.0136542	-0.014331	-0.00931754	-0.00965145	-0.0144367	-0.00127081	0.0169111	-0.013913	-0.0137853	-0.000847617	-0.0134849	-0.0163462	-0.0168387	-0.00494779	-0.00265214	0.011158	0.00771826	-0.0172462	-0.0142681	ninaD	NA	0	0	NA	0.0478571
FBgn0265671	CR44478	-0.00966436	-0.00939328	-0.00953778	-0.00917837	-0.0087546	-0.0113718	-0.00779163	-0.00981817	-0.00872188	-0.00615079	-0.00858933	-0.005105	-0.0100839	0.00353981	-0.00727448	-0.0149813	-0.012545	-0.0140384	-0.0108402	0.0500002	-0.00898999	-0.0124819	0.00400138	-0.0130794	-0.0130068	-0.0194137	-0.0136542	0.00474079	-0.00931754	-0.0126932	-0.0144367	-0.00127081	-0.0116088	-0.00369003	0.000549332	-0.00911402	0.0154987	0.0037714	0.00260257	-0.0157557	-0.0168779	-0.0125973	-0.0178826	0.0105521	0.00822309	CR44478	NA	0	1	NA	0.407143
FBgn0032684	CG10178	-0.00966436	-0.00939328	-0.00953778	-0.00917837	-0.0087546	-0.0113718	-0.00779163	-0.00981817	-0.00872188	-0.00615079	-0.00858933	-0.0140748	-0.0183594	-0.0142607	-0.00727448	-0.0149813	-0.012545	-0.0140384	-0.0108402	-0.0103438	-0.00898999	-0.0124819	-0.0128691	-0.0130794	-0.0130068	-0.0194137	-0.0136542	-0.014331	-0.0178934	-0.0126932	-0.0144367	-0.00127081	-0.0116088	-0.00369003	-0.0137853	-0.0173804	-0.0110696	-0.0062874	-0.0168387	-0.0157557	-0.0263618	-0.0125973	-0.0221494	-0.0172462	-0.0142681	CG10178	NA	0	0	NA	0.0875714
FBgn0003270	amos	-0.00966436	-0.00939328	-0.00953778	-0.00917837	-0.0087546	-0.0113718	-0.00779163	0.0234722	-0.00872188	-0.00615079	-0.00858933	-0.005105	-0.0183594	-0.0142607	-0.00727448	-0.0149813	-0.012545	-0.0140384	-0.0108402	0.0198282	-0.00898999	-0.0124819	-0.0128691	-0.0130794	-0.0130068	-0.0194137	-0.0136542	-0.014331	-0.0178934	-0.0126932	-0.0144367	-0.00127081	-0.0116088	-0.013913	0.000549332	0.00741879	-0.006239	-0.0163462	-0.0168387	0.0274759	-0.0168779	-0.0125973	-0.0136158	0.0244513	-0.0142681	amos	NA	12	0	NA	0.0118571
FBgn0032733	CG15170	-0.00966436	-0.00939328	-0.00953778	-0.00917837	-0.0087546	-0.0113718	-0.00779163	-0.00981817	-0.00872188	0.0480829	-0.00858933	0.0128345	-0.0183594	-0.0142607	-0.00727448	-0.0149813	-0.012545	-0.0140384	-0.0108402	-0.0103438	-0.00898999	-0.0124819	-0.0128691	-0.0130794	-0.0130068	-0.00785049	-0.0136542	-0.014331	-0.0136055	-0.00965145	0.0257322	-0.00127081	-0.0116088	-0.00369003	-0.0137853	-0.0173804	-0.0134849	-0.0163462	-0.0168387	-0.00494779	-0.0145069	-0.0125973	-0.0136158	-0.0172462	-0.0142681	CG15170	NA	0	0	NA	0.096
FBgn0264845	Tep5	-0.00966436	-0.00939328	-0.00953778	-0.00917837	-0.0087546	-0.0113718	-0.00779163	-0.00981817	-0.00872188	-0.00615079	-0.00858933	-0.0140748	-0.00180851	-0.0142607	-0.00727448	-0.0192901	-0.00247249	-0.0140384	-0.0108402	-0.0103438	-0.00898999	-0.00150124	0.00400138	-0.0130794	-0.0130068	0.026839	-0.0136542	-0.014331	0.0164101	-0.0126932	0.00564777	-0.00127081	-0.0116088	0.026979	0.0148839	-0.000847617	0.0106681	0.0037714	0.00260257	-0.00494779	-0.000281176	-0.0125973	-0.0221494	-0.0172462	-0.0142681	Tep5	NA	0	0	NA	0.0122857
FBgn0264443	CG43861	-0.00966436	-0.00939328	-0.00953778	-0.00917837	-0.0087546	-0.0113718	-0.00779163	0.00682703	-0.00872188	-0.00615079	-0.00858933	-0.0140748	-0.0183594	-0.0142607	-0.00727448	-0.0106726	-0.012545	-0.0140384	-0.0108402	-0.0103438	-0.00898999	-0.00150124	-0.0128691	-0.0130794	0.016929	-0.0194137	-0.0136542	-0.014331	-0.0136055	-0.0126932	-0.0144367	-0.00127081	-0.0116088	-0.013913	0.000549332	-0.00911402	-0.006239	-0.0062874	-0.0168387	-0.00494779	-0.0216198	-0.0125973	-0.00508216	0.0244513	-0.0142681	CG43861	NA	0	2	NA	1.52214
FBgn0083023	snoRNA:Psi18S-640d	-0.00966436	-0.00939328	-0.00953778	-0.00917837	-0.0087546	-0.0113718	-0.00779163	-0.00981817	-0.00872188	-0.00615079	-0.00858933	-0.005105	-0.0183594	0.00353981	-0.00727448	-0.0106726	-0.012545	-0.0140384	-0.0108402	-0.0103438	-0.00898999	-0.0124819	-0.0128691	-0.0130794	-0.0130068	0.00371267	-0.0136542	0.00474079	-0.0136055	-0.0126932	-0.0144367	-0.00127081	-0.0116088	-0.00369003	-0.0137853	-0.000847617	0.0058375	-0.0062874	-0.0168387	-0.0157557	-0.0192489	-0.0125973	-0.0264162	-0.0172462	-0.0142681	snoRNA:Psi18S-640d	NA	0	0	NA	0.985143
FBgn0053511	CG33511	-0.00966436	-0.00939328	-0.00953778	-0.00917837	-0.0087546	-0.0113718	-0.00779163	0.00682703	-0.00872188	-0.00615079	-0.00858933	-0.0140748	-0.0183594	-0.0142607	-0.00727448	-0.0192901	-0.012545	-0.0140384	-0.0108402	-0.0103438	-0.00898999	-0.0124819	-0.0128691	-0.0130794	-0.0130068	-0.00785049	-0.0136542	-0.014331	-0.0178934	-0.0126932	-0.0144367	-0.00127081	-0.0116088	-0.013913	-0.0137853	-0.00911402	0.0010069	-0.0062874	-0.0168387	-0.0157557	-0.0192489	-0.0125973	-0.0178826	-0.0172462	-0.0142681	CG33511	NA	0	0	NA	0.0245714
FBgn0053510	CG33510	-0.00966436	-0.00939328	-0.00953778	-0.00917837	-0.0087546	-0.0113718	-0.00779163	-0.00981817	-0.00872188	-0.00615079	-0.00858933	-0.0140748	-0.0100839	-0.0142607	-0.00727448	-0.0106726	-0.012545	-0.0140384	0.00260388	-0.0103438	-0.00898999	-0.0124819	0.00400138	-0.0130794	-0.0130068	-0.0194137	-0.0136542	-0.014331	-0.0178934	-0.00965145	-0.0144367	-0.00127081	-0.0116088	-0.013913	0.000549332	-0.0173804	-0.0159002	-0.0062874	-0.0168387	-0.0157557	-0.0216198	-0.0125973	-0.0221494	0.0105521	-0.0142681	CG33510	NA	0	0	NA	0.00585714
FBgn0085241	CG34212	-0.00966436	-0.00939328	-0.00953778	-0.00917837	-0.0087546	-0.0113718	-0.00779163	-0.00981817	-0.00872188	-0.00615079	-0.00858933	-0.0140748	-0.0183594	-0.0142607	-0.00727448	-0.0106726	-0.012545	-0.0140384	-0.0108402	-0.0103438	-0.00898999	-0.0124819	-0.0128691	-0.0130794	0.0468647	0.00371267	-0.0136542	-0.014331	-0.0178934	-0.0126932	0.00564777	-0.00127081	-0.0116088	-0.00369003	0.000549332	-0.00911402	-0.0183155	-0.0163462	-0.0168387	0.0274759	-0.0050231	-0.0125973	-0.0136158	-0.0172462	-0.0142681	CG34212	NA	0	0	NA	0
FBgn0033056	CG7856	-0.00966436	-0.00939328	-0.00953778	-0.00917837	-0.0087546	-0.0113718	-0.00779163	-0.00981817	-0.00872188	-0.00615079	-0.00858933	-0.005105	-0.0183594	-0.0142607	-0.00727448	-0.0192901	-0.012545	0.00749307	-0.0108402	-0.0103438	-0.00898999	-0.00150124	-0.0128691	-0.0130794	0.016929	0.0152758	-0.0136542	-0.014331	-0.00931754	-0.0126932	-0.0144367	-0.00127081	-0.0116088	-0.013913	0.000549332	-0.000847617	-0.006239	-0.0163462	0.00260257	-0.00494779	-0.0168779	-0.0125973	-0.00934897	-0.0172462	0.00822309	CG7856	NA	0	0	NA	0.0127143
FBgn0033063	CG14589	-0.00966436	-0.00939328	-0.00953778	-0.00917837	-0.0087546	-0.0113718	-0.00779163	-0.00981817	-0.00872188	-0.00615079	-0.00858933	-0.0140748	-0.0183594	-0.0142607	-0.00727448	-0.0149813	-0.012545	-0.0140384	-0.0108402	-0.0103438	-0.00898999	-0.00150124	-0.0128691	-0.0130794	-0.0130068	0.00371267	-0.0136542	-0.014331	-0.0178934	-0.0126932	-0.0144367	-0.00127081	-0.0116088	-0.013913	-0.0137853	-0.00911402	-0.0134849	-0.0163462	-0.0168387	-0.0157557	-0.0216198	-0.0125973	-0.00508216	-0.0172462	0.00822309	CG14589	NA	0	0	NA	0.330571
FBgn0066293	CheB42b	-0.00966436	-0.00939328	-0.00953778	-0.00151584	-0.0087546	-0.0113718	-0.00779163	-0.00981817	-0.00872188	-0.00615079	-0.00858933	-0.005105	0.0478441	0.0391407	-0.00727448	0.00225367	0.00760002	0.00749307	-0.0108402	0.0198282	-0.00898999	-0.0124819	-0.0128691	-0.0130794	0.0468647	0.0152758	-0.0136542	0.00474079	-0.000741673	-0.0035679	-0.0144367	-0.00127081	-0.0116088	0.00653299	-0.0137853	0.032218	-0.0038237	-0.0062874	0.0220438	0.0490917	-0.00739406	-0.000719672	0.0119851	0.0105521	-0.0142681	CheB42b	NA	0	0	NA	0.196571
FBgn0053349	ppk25	-0.00966436	-0.00939328	-0.00953778	-0.00917837	-0.0087546	-0.0113718	-0.00779163	0.00682703	-0.00872188	-0.00615079	-0.00858933	-0.0140748	-0.0183594	-0.0142607	-0.00727448	0.0108712	-0.012545	-0.0140384	-0.0108402	-0.0103438	-0.00898999	-0.00150124	-0.0128691	-0.0130794	-0.0130068	-0.00785049	-0.0136542	0.00474079	-0.0136055	-0.0126932	-0.0144367	-0.00127081	-0.0116088	-0.00369003	-0.0137853	-0.000847617	-0.006239	-0.0163462	-0.00711805	-0.00494779	-0.0168779	-0.000719672	-0.0136158	-0.00334703	-0.0142681	ppk25	NA	0	0	NA	0.00385714
FBgn0033136	Tsp42Eo	-0.00966436	-0.00939328	-0.00953778	-0.00917837	-0.0087546	0.00451747	-0.00779163	0.00682703	-0.00872188	0.0480829	-0.00858933	-0.005105	-0.0183594	0.00353981	-0.00727448	-0.0149813	-0.012545	0.00749307	-0.0108402	-0.0103438	-0.00898999	-0.00150124	-0.0128691	-0.0130794	0.016929	-0.00785049	-0.0136542	0.00474079	-0.0178934	-0.00965145	-0.0144367	-0.00127081	0.0169111	-0.013913	0.000549332	0.0156852	-0.006239	0.0037714	-0.00711805	-0.00494779	0.00920267	-0.0125973	-0.000815356	0.0105521	-0.0142681	Tsp42Eo	NA	0	0	NA	0.079
FBgn0024293	Spn43Ab	-0.00966436	-0.00939328	-0.00953778	-0.00151584	-0.0087546	-0.0113718	-0.00779163	0.00682703	-0.00872188	-0.00615079	-0.00858933	-0.0140748	-0.0183594	-0.0142607	-0.00727448	0.00225367	-0.00247249	0.0936188	-0.0108402	-0.0103438	-0.00898999	-0.0124819	-0.0128691	-0.0130794	-0.0130068	-0.0194137	-0.0136542	-0.014331	-0.0136055	-0.0126932	-0.0144367	-0.00127081	-0.0116088	-0.013913	0.000549332	-0.000847617	-0.0038237	-0.0163462	-0.0168387	-0.0157557	-0.00739406	-0.0125973	0.00345145	-0.0172462	0.00822309	Spn43Ab	NA	0	0	NA	0.352143
FBgn0044011	Spn43Ad	-0.00966436	-0.00939328	-0.00953778	-0.00917837	-0.0087546	-0.0113718	-0.00779163	-0.00981817	-0.00872188	-0.00615079	-0.00858933	-0.0140748	-0.0183594	-0.0142607	-0.00727448	-0.0149813	-0.012545	-0.0140384	-0.0108402	-0.0103438	-0.00898999	-0.00150124	-0.0128691	-0.0130794	-0.0130068	0.00371267	-0.0136542	-0.014331	-0.0136055	-0.0126932	-0.0144367	-0.00127081	-0.0116088	-0.013913	-0.0137853	-0.0173804	-0.0159002	-0.0062874	-0.00711805	-0.0157557	-0.0216198	-0.0125973	-0.0221494	-0.0172462	-0.0142681	Spn43Ad	NA	0	0	NA	0.0392857
FBgn0033287	CG8701	-0.00966436	-0.00939328	-0.00953778	-0.00917837	-0.0087546	-0.0113718	-0.00779163	-0.00981817	-0.00872188	-0.00615079	-0.00858933	-0.005105	-0.00180851	-0.0142607	-0.00727448	-0.0106726	-0.00247249	-0.0140384	-0.0108402	-0.0103438	-0.00898999	-0.0124819	-0.0128691	0.000557925	-0.0130068	-0.00785049	-0.0136542	-0.014331	-0.0178934	-0.00660967	-0.0144367	-0.00127081	-0.0116088	-0.013913	0.0292185	-0.00911402	-0.0110696	-0.0163462	0.00260257	-0.0157557	-0.00976502	-0.000719672	-0.00934897	0.0105521	-0.0142681	CG8701	NA	0	0	NA	4.51329
FBgn0033321	CG8738	-0.00966436	-0.00939328	-0.00953778	-0.00917837	-0.0087546	-0.0113718	-0.00779163	-0.00981817	-0.00872188	-0.00615079	-0.00858933	-0.0140748	-0.0183594	-0.0142607	-0.00727448	-0.0106726	-0.012545	-0.0140384	-0.0108402	0.0198282	-0.00898999	0.00947941	-0.0128691	-0.0130794	-0.0130068	0.00371267	-0.0136542	-0.014331	-0.0178934	-0.0126932	-0.0144367	-0.00127081	-0.0116088	0.00653299	0.000549332	-0.00911402	-0.0110696	-0.0062874	-0.0168387	-0.0157557	-0.0263618	-0.0125973	-0.0178826	-0.00334703	0.00822309	CG8738	NA	0	0	NA	0.344857
FBgn0033344	CG8252	-0.00966436	-0.00939328	-0.00953778	-0.00917837	-0.0087546	-0.0113718	-0.00779163	-0.00981817	-0.00872188	-0.00615079	-0.00858933	-0.005105	-0.00180851	-0.0142607	-0.00727448	0.00225367	-0.00247249	0.00749307	-0.0108402	-0.0103438	-0.00898999	-0.0124819	-0.0128691	0.000557925	-0.0130068	0.00371267	-0.0136542	-0.014331	-0.0136055	-0.00660967	-0.0144367	-0.00127081	-0.0116088	0.00653299	0.0148839	-0.00911402	-0.0159002	-0.0062874	-0.00711805	-0.00494779	0.00683171	0.011158	-0.00508216	-0.0172462	0.0307143	CG8252	NA	0	0	NA	0.0177143
FBgn0265644	CR44451	-0.00966436	-0.00939328	-0.00953778	-0.00917837	-0.0087546	-0.0113718	-0.00779163	-0.00981817	-0.00872188	-0.00615079	-0.00858933	-0.0140748	-0.0100839	0.00353981	-0.00727448	-0.0149813	-0.012545	-0.0140384	-0.0108402	0.0198282	-0.00898999	-0.00150124	-0.0128691	0.000557925	-0.0130068	-0.0194137	-0.0136542	-0.014331	-0.0178934	-0.0126932	-0.0144367	-0.00127081	-0.0116088	0.00653299	-0.0137853	-0.0173804	-0.0110696	-0.0163462	-0.00711805	-0.00494779	-0.0216198	-0.0125973	-0.0221494	-0.0172462	-0.0142681	CR44451	NA	0	0	NA	0
FBgn0053758	CG33758	-0.00966436	-0.00939328	-0.00953778	-0.00917837	-0.0087546	-0.0113718	-0.00779163	-0.00981817	-0.00872188	-0.00615079	-0.00858933	-0.0140748	-0.0100839	-0.0142607	-0.00727448	-0.0106726	-0.00247249	-0.0140384	-0.0108402	-0.0103438	-0.00898999	-0.0124819	-0.0128691	0.0141953	-0.0130068	0.0152758	0.01025	0.0238126	-0.00502961	-0.00660967	0.00564777	-0.00127081	-0.0116088	-0.00369003	-0.0137853	-0.00911402	-0.0086543	-0.0163462	0.00260257	-0.00494779	-0.00739406	-0.0125973	-0.000815356	0.0105521	-0.0142681	CG33758	NA	0	0	NA	0
FBgn0266803	CR45265	-0.00966436	-0.00939328	-0.00953778	-0.00917837	-0.0087546	-0.0113718	-0.00779163	-0.00981817	-0.00872188	-0.00615079	-0.00858933	-0.005105	-0.0183594	-0.0142607	-0.00727448	-0.0106726	-0.012545	-0.0140384	-0.0108402	-0.0103438	-0.00898999	-0.0124819	-0.0128691	-0.0130794	-0.0130068	-0.00785049	-0.0136542	0.0238126	-0.0178934	-0.00965145	-0.0144367	-0.00127081	-0.0116088	-0.013913	-0.0137853	-0.000847617	-0.0134849	-0.0062874	0.00260257	-0.0157557	0.00920267	-0.0125973	0.0119851	-0.0172462	0.00822309	CR45265	NA	0	0	NA	0
FBgn0263270	CG43396	-0.00966436	-0.00939328	-0.00953778	-0.00917837	-0.0087546	-0.0113718	-0.00779163	-0.00981817	-0.00872188	-0.00615079	-0.00858933	-0.0140748	0.0147424	0.0213403	-0.00727448	0.0367237	0.00760002	-0.0140384	-0.0108402	0.0500002	-0.00898999	-0.00150124	-0.0128691	0.000557925	0.016929	0.0152758	0.01025	-0.014331	-0.0178934	-0.00965145	0.0257322	-0.00127081	-0.0116088	-0.013913	0.000549332	0.0239516	0.0130834	0.0540654	0.0220438	0.016668	0.0352833	0.0230356	0.0418527	0.0939471	0.0307143	CG43396	NA	0	0	NA	0
FBgn0265347	CR44301	-0.00966436	-0.00939328	-0.00953778	-0.00917837	-0.0087546	-0.0113718	-0.00779163	-0.00981817	-0.00872188	-0.00615079	-0.00858933	-0.005105	-0.0100839	-0.0142607	-0.00727448	-0.00205508	-0.012545	0.00749307	0.00260388	-0.0103438	-0.00898999	-0.0124819	0.00400138	-0.0130794	-0.0130068	-0.00785049	0.01025	-0.014331	-0.000741673	-0.0035679	0.0257322	-0.00127081	-0.0116088	-0.013913	-0.0137853	-0.00911402	-0.0086543	0.0138302	0.00260257	-0.0157557	0.00446075	-0.0125973	0.00345145	-0.0172462	-0.0142681	CR44301	NA	0	0	NA	NA
FBgn0033591	CG13216	-0.00966436	-0.00939328	-0.00953778	-0.00917837	-0.0087546	-0.0113718	-0.00779163	-0.00981817	-0.00872188	-0.00615079	-0.00858933	0.00386475	-0.0100839	0.00353981	-0.00727448	-0.0106726	-0.012545	-0.0140384	-0.0108402	-0.0103438	-0.00898999	-0.0124819	-0.0128691	0.0141953	-0.0130068	0.026839	-0.0136542	0.0238126	-0.00502961	-0.0126932	-0.0144367	-0.00127081	-0.0116088	-0.013913	-0.0137853	-0.00911402	-0.0086543	-0.0062874	0.00260257	-0.00494779	0.00208979	-0.0125973	-0.000815356	0.0105521	-0.0142681	CG13216	NA	0	1	NA	0.569143
FBgn0033603	Cpr47Ef	-0.00966436	-0.00939328	-0.00953778	-0.00917837	-0.0087546	-0.0113718	-0.00779163	-0.00981817	-0.00872188	-0.00615079	-0.00858933	0.0218043	0.0726704	0.0213403	-0.00727448	-0.0106726	-0.00247249	-0.0140384	0.00260388	0.0500002	-0.00898999	-0.00150124	0.00400138	0.0141953	-0.0130068	0.0152758	0.129771	0.0238126	0.0378497	-0.000526128	0.0458167	-0.00127081	-0.0116088	-0.00369003	0.0435531	0.0239516	0.0082528	0.0339478	0.00260257	0.0058601	0.0613638	-0.000719672	0.0290523	-0.00334703	0.00822309	Cpr47Ef	NA	0	0	NA	0.00214286
FBgn0050033	CG30033	-0.00966436	-0.00939328	-0.00953778	-0.00917837	-0.0087546	0.00451747	-0.00779163	-0.00981817	-0.00872188	-0.00615079	-0.00858933	-0.0140748	-0.0183594	0.00353981	-0.00727448	-0.0106726	-0.012545	-0.0140384	-0.0108402	-0.0103438	-0.00898999	-0.0124819	-0.0128691	0.000557925	-0.0130068	0.00371267	0.01025	-0.014331	-0.0178934	-0.0126932	-0.0144367	-0.00127081	-0.0116088	-0.013913	0.000549332	-0.000847617	-0.006239	-0.0163462	-0.00711805	-0.00494779	-0.012136	-0.000719672	-0.00934897	-0.0172462	-0.0142681	CG30033	NA	0	0	NA	0.0568571
FBgn0265374	CR44315	-0.00966436	-0.00939328	-0.00953778	-0.00917837	-0.0087546	-0.0113718	-0.00779163	-0.00981817	-0.00872188	-0.00615079	-0.00858933	-0.0140748	-0.0183594	-0.0142607	-0.00727448	-0.0149813	-0.00247249	-0.0140384	-0.0108402	-0.0103438	-0.00898999	-0.0124819	-0.0128691	-0.0130794	-0.0130068	-0.00785049	-0.0136542	-0.014331	-0.0178934	-0.0126932	-0.0144367	-0.00127081	-0.0116088	-0.013913	-0.0137853	-0.0173804	-0.0159002	0.0037714	-0.0168387	-0.0157557	-0.0192489	-0.000719672	-0.00934897	-0.0172462	-0.0142681	CR44315	NA	0	0	NA	0
FBgn0033706	Vha36-2	-0.00966436	-0.00939328	-0.00953778	-0.00917837	-0.0087546	-0.0113718	-0.00779163	-0.00981817	-0.00872188	-0.00615079	-0.00858933	-0.005105	-0.0100839	0.00353981	-0.00727448	-0.0149813	-0.012545	-0.0140384	-0.0108402	0.0500002	-0.00898999	-0.0124819	0.00400138	-0.0130794	-0.0130068	-0.0194137	-0.0136542	0.00474079	-0.00931754	-0.0126932	-0.0144367	-0.00127081	-0.0116088	-0.00369003	0.000549332	-0.00911402	0.0154987	0.0037714	0.00260257	-0.0157557	-0.0168779	-0.0125973	-0.0178826	0.0105521	0.00822309	Vha36-2	NA	0	0	NA	0
FBgn0050203	CG30203	-0.00966436	-0.00939328	-0.00953778	-0.00917837	-0.0087546	-0.0113718	-0.00779163	-0.00981817	-0.00872188	-0.00615079	-0.00858933	-0.0140748	-0.0100839	0.00353981	-0.00727448	-0.00636383	-0.012545	-0.0140384	-0.0108402	-0.0103438	-0.00898999	-0.00150124	0.0208718	-0.0130794	0.016929	0.00371267	0.0341542	0.00474079	-0.0178934	-0.00660967	0.00564777	-0.00127081	-0.0116088	-0.00369003	0.000549332	-0.00911402	0.0034222	-0.0062874	0.00260257	0.016668	0.0210575	0.0349133	0.0119851	-0.00334703	0.00822309	CG30203	NA	0	0	NA	0.0175714
FBgn0050049	CG30049	-0.00966436	-0.00939328	-0.00953778	-0.00917837	-0.0087546	-0.0113718	-0.00779163	0.00682703	-0.00872188	-0.00615079	-0.00858933	-0.005105	0.0312932	-0.0142607	-0.00727448	0.00656242	0.00760002	0.00749307	0.00260388	-0.0103438	-0.00898999	-0.0124819	0.0208718	-0.0130794	0.0468647	0.00371267	0.0580584	-0.014331	0.0164101	-0.00660967	0.0458167	-0.00127081	-0.0116088	0.026979	0.000549332	-0.000847617	0.0034222	-0.0062874	-0.00711805	0.0058601	0.00208979	-0.0125973	0.00345145	-0.00334703	-0.0142681	CG30049	NA	0	0	NA	0.0724286
FBgn0053013	CR33013	-0.00966436	-0.00939328	-0.00953778	-0.00917837	-0.0087546	-0.0113718	-0.00779163	0.00682703	-0.00872188	-0.00615079	-0.00858933	-0.005105	-0.0183594	0.00353981	-0.00727448	-0.0106726	-0.00247249	0.0290245	0.00260388	-0.0103438	-0.00898999	-0.0124819	-0.0128691	0.000557925	-0.0130068	-0.00785049	-0.0136542	-0.014331	-0.000741673	-0.00965145	-0.0144367	-0.00127081	-0.0116088	-0.00369003	-0.0137853	-0.0173804	-0.0159002	-0.0062874	0.00260257	-0.00494779	-0.00976502	-0.0125973	-0.00934897	-0.00334703	-0.0142681	CR33013	NA	0	0	NA	0.0122857
FBgn0050045	Cpr49Aa	-0.00966436	-0.00939328	-0.00953778	-0.00917837	-0.0087546	-0.0113718	-0.00779163	-0.00981817	-0.00872188	-0.00615079	-0.00858933	-0.005105	-0.0100839	0.00353981	-0.00727448	0.00656242	0.00760002	-0.0140384	0.00260388	-0.0103438	-0.00898999	-0.0124819	0.00400138	-0.0130794	0.0468647	0.026839	-0.0136542	0.00474079	0.00354626	-0.0126932	-0.0144367	-0.00127081	-0.0116088	-0.013913	-0.0137853	0.0156852	0.0130834	-0.0062874	-0.00711805	0.016668	-0.00739406	-0.000719672	0.00771826	0.0661488	-0.0142681	Cpr49Aa	NA	0	0	NA	0
FBgn0033726	Cpr49Ad	-0.00966436	-0.00939328	-0.00953778	-0.00917837	-0.0087546	-0.0113718	-0.00779163	-0.00981817	-0.00872188	-0.00615079	-0.00858933	-0.0140748	-0.0100839	0.00353981	-0.00727448	-0.00636383	-0.012545	-0.0140384	-0.0108402	-0.0103438	-0.00898999	-0.00150124	0.0208718	-0.0130794	0.016929	0.00371267	0.0341542	0.00474079	-0.0178934	-0.00660967	0.00564777	-0.00127081	-0.0116088	-0.00369003	0.000549332	-0.00911402	0.0034222	-0.0062874	0.00260257	0.016668	0.0210575	0.0349133	0.0119851	-0.00334703	0.00822309	Cpr49Ad	NA	0	0	NA	0.0747143
FBgn0050053	CG30053	-0.00966436	-0.00939328	-0.00953778	-0.00917837	-0.0087546	0.00451747	-0.00779163	-0.00981817	-0.00872188	-0.00615079	-0.00858933	-0.005105	-0.0183594	-0.0142607	-0.00727448	0.0108712	-0.012545	-0.0140384	-0.0108402	0.0500002	-0.00898999	-0.0124819	-0.0128691	0.000557925	0.016929	-0.0194137	0.0341542	0.0238126	-0.0136055	-0.0126932	-0.0144367	-0.00127081	-0.0116088	-0.013913	0.000549332	-0.00911402	-0.0183155	-0.0163462	0.0123232	-0.00494779	-0.0050231	-0.0125973	-0.00508216	-0.0172462	0.00822309	CG30053	NA	0	0	NA	0.00485714
FBgn0266804	CR45266	-0.00966436	-0.00939328	-0.00953778	-0.00917837	-0.0087546	-0.0113718	-0.00779163	-0.00981817	-0.00872188	-0.00615079	-0.00858933	-0.0140748	-0.0100839	0.00353981	-0.00727448	-0.0149813	-0.00247249	-0.0140384	0.00260388	-0.0103438	-0.00898999	-0.0124819	-0.0128691	-0.0130794	-0.0130068	-0.0194137	-0.0136542	-0.014331	-0.00931754	-0.00965145	-0.0144367	-0.00127081	-0.0116088	-0.013913	-0.0137853	-0.000847617	-0.0038237	-0.0163462	-0.00711805	-0.0157557	-0.0263618	-0.0125973	0.00345145	-0.00334703	-0.0142681	CR45266	NA	0	0	NA	0.0235714
FBgn0040755	CG17580	-0.00966436	-0.00939328	-0.00953778	-0.00917837	-0.0087546	-0.0113718	-0.00779163	-0.00981817	-0.00872188	-0.00615079	-0.00858933	-0.0140748	-0.0183594	-0.0142607	-0.00727448	-0.0149813	-0.012545	-0.0140384	-0.0108402	-0.0103438	-0.00898999	-0.0124819	-0.0128691	0.000557925	-0.0130068	-0.00785049	-0.0136542	0.00474079	-0.0136055	-0.0126932	-0.0144367	-0.00127081	-0.0116088	-0.013913	0.000549332	-0.0173804	-0.0134849	-0.0163462	0.00260257	-0.0157557	-0.00976502	-0.000719672	-0.0136158	0.0105521	-0.0142681	CG17580	NA	0	0	NA	0
FBgn0033789	CG13324	-0.00966436	-0.00939328	-0.00953778	-0.00917837	-0.0087546	-0.0113718	-0.00779163	-0.00981817	-0.00872188	-0.00615079	-0.00858933	-0.0140748	-0.0183594	-0.0142607	-0.00727448	-0.0149813	-0.012545	-0.0140384	-0.0108402	-0.0103438	-0.00898999	-0.0124819	-0.0128691	-0.0130794	-0.0130068	-0.0194137	-0.0136542	-0.014331	-0.0136055	-0.00965145	-0.0144367	-0.00127081	-0.0116088	-0.013913	0.000549332	-0.00911402	-0.0183155	-0.0163462	-0.00711805	-0.00494779	-0.00976502	-0.0125973	-0.0221494	-0.0172462	-0.0142681	CG13324	NA	0	0	NA	0
FBgn0265272	CG30060	-0.00966436	-0.00939328	-0.00953778	-0.00917837	-0.0087546	-0.0113718	-0.00779163	-0.00981817	-0.00872188	-0.00615079	-0.00858933	-0.005105	-0.0183594	0.00353981	-0.00727448	-0.00636383	-0.00247249	-0.0140384	-0.0108402	-0.0103438	-0.00898999	-0.0124819	-0.0128691	-0.0130794	-0.0130068	0.00371267	-0.0136542	-0.014331	-0.00502961	-0.0126932	0.0257322	-0.00127081	0.0169111	-0.013913	-0.0137853	-0.000847617	-0.0014084	-0.0163462	-0.0168387	-0.00494779	0.0186865	-0.000719672	0.00345145	-0.00334703	-0.0142681	CG30060	NA	0	0	NA	0.0901429
FBgn0033850	CG13331	-0.00966436	-0.00939328	-0.00953778	-0.00917837	-0.0087546	-0.0113718	-0.00779163	-0.00981817	-0.00872188	-0.00615079	-0.00858933	-0.0140748	-0.0100839	0.00353981	-0.00727448	-0.0149813	-0.00247249	-0.0140384	-0.0108402	-0.0103438	-0.00898999	0.00947941	-0.0128691	-0.0130794	-0.0130068	-0.00785049	-0.0136542	-0.014331	-0.0178934	-0.0035679	0.00564777	-0.00127081	-0.0116088	-0.013913	-0.0137853	-0.0173804	-0.0183155	-0.0163462	-0.0168387	-0.0157557	-0.000281176	-0.0125973	-0.0136158	-0.00334703	-0.0142681	CG13331	NA	0	0	NA	0.00371429
FBgn0033927	CR10102	-0.00966436	-0.00939328	-0.00953778	-0.00917837	-0.0087546	-0.0113718	-0.00779163	-0.00981817	-0.00872188	-0.00615079	-0.00858933	-0.0140748	-0.0100839	-0.0142607	-0.00727448	-0.0192901	-0.012545	0.0290245	0.016048	-0.0103438	-0.00898999	-0.0124819	-0.0128691	-0.0130794	-0.0130068	-0.0194137	-0.0136542	-0.014331	-0.0136055	-0.0126932	0.00564777	-0.00127081	-0.0116088	-0.013913	-0.0137853	-0.00911402	-0.0110696	-0.0163462	-0.00711805	-0.0157557	-0.0192489	-0.0125973	-0.0136158	-0.0172462	-0.0142681	CR10102	NA	0	1	NA	0.828714
FBgn0259966	Sfp51E	-0.00966436	-0.00939328	-0.00953778	-0.00917837	-0.0087546	0.0204068	-0.00779163	-0.00981817	-0.00872188	-0.00615079	-0.00858933	0.0128345	0.147149	0.00353981	-0.00727448	-0.0106726	-0.00247249	0.0290245	-0.0108402	-0.0103438	-0.00898999	-0.0124819	0.00400138	0.000557925	0.016929	0.00371267	0.0341542	-0.014331	0.0121221	0.00555742	-0.0144367	-0.00127081	-0.0116088	0.00653299	0.0148839	-0.00911402	-0.006239	0.0037714	0.0123232	0.0274759	0.0210575	-0.000719672	0.0162519	-0.00334703	0.00822309	Sfp51E	NA	0	0	NA	NA
FBgn0262965	CR43276	-0.00966436	-0.00939328	-0.00953778	-0.00917837	-0.0087546	-0.0113718	-0.00779163	-0.00981817	-0.00872188	-0.00615079	-0.00858933	-0.0140748	-0.0183594	-0.0142607	-0.00727448	0.00656242	-0.012545	-0.0140384	-0.0108402	-0.0103438	-0.00898999	-0.0124819	-0.0128691	-0.0130794	0.0468647	-0.00785049	0.01025	-0.014331	-0.0136055	-0.00965145	0.00564777	-0.00127081	-0.0116088	-0.013913	-0.0137853	-0.00911402	-0.0110696	-0.0062874	-0.00711805	-0.00494779	-0.00739406	-0.0125973	-0.00934897	0.0244513	-0.0142681	CR43276	NA	0	0	NA	0.0838571
FBgn0020506	Amyrel	-0.00966436	-0.00939328	-0.00953778	-0.00917837	-0.0087546	-0.0113718	-0.00779163	-0.00981817	-0.00872188	-0.00615079	-0.00858933	-0.0140748	-0.0183594	-0.0142607	-0.00727448	-0.0106726	-0.012545	-0.0140384	-0.0108402	0.0198282	-0.00898999	-0.0124819	-0.0128691	0.000557925	-0.0130068	-0.0194137	-0.0136542	-0.014331	-0.0136055	-0.0126932	-0.0144367	-0.00127081	-0.0116088	-0.013913	-0.0137853	-0.00911402	-0.0134849	-0.0163462	-0.0168387	-0.0157557	-0.0216198	-0.0125973	-0.0136158	-0.0172462	-0.0142681	Amyrel	NA	0	0	NA	0.0201429
FBgn0034152	Acp53C14a	-0.00966436	-0.00939328	-0.00953778	-0.00917837	-0.0087546	0.0204068	-0.00779163	0.00682703	-0.00872188	-0.00615079	-0.00858933	0.00386475	0.0147424	0.00353981	-0.00727448	-0.00636383	-0.012545	-0.0140384	0.00260388	-0.0103438	-0.00898999	-0.00150124	-0.0128691	-0.0130794	0.016929	0.0152758	-0.0136542	0.00474079	0.0121221	-0.00660967	-0.0144367	-0.00127081	-0.0116088	0.016756	0.0148839	-0.0173804	-0.0159002	-0.0163462	-0.00711805	-0.00494779	-0.00739406	-0.000719672	-0.00934897	-0.00334703	-0.0142681	Acp53C14a	NA	0	0	NA	0
FBgn0050462	ste24c	-0.00966436	-0.00939328	-0.00953778	-0.00917837	-0.0087546	-0.0113718	-0.00779163	-0.00981817	-0.00872188	-0.00615079	-0.00858933	-0.0140748	-0.0183594	-0.0142607	-0.00727448	-0.00636383	-0.012545	-0.0140384	0.00260388	0.0198282	-0.00898999	-0.0124819	-0.0128691	-0.0130794	-0.0130068	-0.0194137	-0.0136542	0.00474079	-0.0178934	-0.0126932	0.00564777	-0.00127081	0.0169111	-0.013913	-0.0137853	-0.000847617	-0.0183155	0.0138302	0.0123232	-0.00494779	-0.00265214	-0.0125973	-0.0136158	-0.00334703	0.00822309	ste24c	NA	0	0	NA	0.803143
FBgn0011589	Elk	-0.00966436	-0.00939328	-0.00953778	-0.00917837	-0.0087546	-0.0113718	-0.00779163	-0.00981817	-0.00872188	-0.00615079	-0.00858933	-0.0140748	0.0147424	0.00353981	-0.00727448	-0.0106726	-0.00247249	0.00749307	-0.0108402	-0.0103438	-0.00898999	-0.00150124	-0.0128691	0.000557925	-0.0130068	0.00371267	0.0341542	-0.014331	-0.000741673	-0.0126932	0.0257322	-0.00127081	0.0169111	0.00653299	0.0148839	-0.0173804	-0.0183155	-0.0163462	-0.0168387	-0.00494779	-0.0192489	-0.0125973	-0.00934897	-0.0172462	0.00822309	Elk	NA	0	0	NA	0.258143
FBgn0262481	CG43071	-0.00966436	-0.00939328	-0.00953778	-0.00917837	-0.0087546	-0.0113718	-0.00779163	-0.00981817	-0.00872188	-0.00615079	-0.00858933	-0.005105	0.0147424	-0.0142607	-0.00727448	-0.0106726	0.00760002	-0.0140384	0.00260388	-0.0103438	-0.00898999	-0.0124819	-0.0128691	-0.0130794	0.0468647	0.00371267	-0.0136542	0.0238126	-0.000741673	-0.0126932	0.0257322	-0.00127081	-0.0116088	-0.00369003	0.000549332	-0.00911402	0.0299905	0.0037714	0.00260257	-0.00494779	-0.0050231	-0.0125973	0.00345145	-0.0172462	0.00822309	CG43071	NA	0	0	NA	0.0181429
FBgn0034458	Ir56d	-0.00966436	-0.00939328	-0.00953778	-0.00917837	-0.0087546	0.0204068	-0.00779163	0.00682703	-0.00872188	-0.00615079	-0.00858933	0.00386475	0.0147424	0.00353981	-0.00727448	-0.00636383	-0.012545	-0.0140384	0.00260388	-0.0103438	-0.00898999	-0.00150124	-0.0128691	-0.0130794	0.016929	0.0152758	-0.0136542	0.00474079	0.0121221	-0.00660967	-0.0144367	-0.00127081	-0.0116088	0.016756	0.0148839	-0.0173804	-0.0159002	-0.0163462	-0.00711805	-0.00494779	-0.00739406	-0.000719672	-0.00934897	-0.00334703	-0.0142681	Ir56d	NA	0	0	NA	0
FBgn0265838	CR44627	-0.00966436	-0.00939328	-0.00953778	-0.00917837	-0.0087546	-0.0113718	-0.00779163	-0.00981817	-0.00872188	-0.00615079	-0.00858933	0.00386475	-0.00180851	-0.0142607	-0.00727448	-0.00636383	-0.012545	-0.0140384	-0.0108402	0.0198282	-0.00248824	-0.0124819	0.0208718	-0.0130794	0.0468647	0.00371267	-0.0136542	-0.014331	-0.000741673	-0.00660967	-0.0144367	-0.00127081	-0.0116088	-0.00369003	-0.0137853	-0.000847617	-0.0110696	-0.0062874	0.0123232	-0.0157557	0.00683171	-0.000719672	0.0375859	-0.00334703	0.00822309	CR44627	NA	0	0	NA	0
FBgn0265843	CR44632	-0.00966436	-0.00939328	-0.00953778	-0.00917837	-0.0087546	0.00451747	-0.00779163	-0.00981817	-0.00872188	-0.00615079	-0.00858933	-0.0140748	-0.0183594	-0.0142607	-0.00727448	-0.0106726	-0.012545	-0.0140384	-0.0108402	-0.0103438	-0.00898999	-0.0124819	-0.0128691	-0.0130794	-0.0130068	-0.00785049	-0.0136542	-0.014331	-0.0136055	-0.0126932	-0.0144367	-0.00127081	-0.0116088	-0.013913	-0.0137853	-0.0173804	-0.0134849	0.0037714	-0.00711805	-0.0157557	-0.0216198	-0.0125973	-0.00934897	-0.0172462	-0.0142681	CR44632	NA	0	0	NA	0.881857
FBgn0034481	CG11041	-0.00966436	-0.00939328	-0.00953778	-0.00917837	-0.0087546	-0.0113718	-0.00779163	-0.00981817	-0.00872188	-0.00615079	-0.00858933	-0.0140748	-0.0183594	-0.0142607	-0.00727448	-0.0149813	-0.00247249	-0.0140384	0.00260388	-0.0103438	-0.00898999	-0.0124819	-0.0128691	0.000557925	0.016929	-0.00785049	0.0341542	-0.014331	-0.0136055	-0.00965145	-0.0144367	-0.00127081	0.0169111	0.00653299	-0.0137853	-0.00911402	-0.0183155	-0.0062874	-0.00711805	-0.0157557	-0.0216198	-0.0125973	-0.0178826	-0.0172462	-0.0142681	CG11041	NA	0	0	NA	61.6529
FBgn0034512	CG18067	-0.00966436	-0.00939328	-0.00953778	-0.00917837	-0.0087546	-0.0113718	-0.00779163	-0.00981817	-0.00872188	-0.00615079	-0.00858933	-0.0140748	-0.0183594	-0.0142607	-0.00727448	-0.00636383	-0.012545	-0.0140384	-0.0108402	-0.0103438	-0.00898999	-0.0124819	-0.0128691	-0.0130794	-0.0130068	0.00371267	-0.0136542	-0.014331	-0.0136055	-0.0126932	-0.0144367	-0.00127081	0.0169111	-0.013913	0.000549332	-0.00911402	-0.0110696	-0.0163462	-0.0168387	-0.0157557	-0.00976502	-0.0125973	-0.000815356	0.0244513	-0.0142681	CG18067	NA	0	0	NA	0.256143
FBgn0034539	CG11159	-0.00966436	-0.00939328	-0.00953778	-0.00917837	-0.0087546	-0.0113718	-0.00779163	-0.00981817	-0.00872188	-0.00615079	-0.00858933	-0.0140748	-0.0100839	0.00353981	-0.00727448	-0.0192901	-0.012545	-0.0140384	-0.0108402	-0.0103438	-0.00898999	-0.0124819	-0.0128691	-0.0130794	-0.0130068	-0.0194137	-0.0136542	-0.014331	-0.00502961	-0.0126932	-0.0144367	-0.00127081	0.0169111	-0.013913	-0.0137853	0.00741879	0.0130834	-0.0163462	-0.00711805	-0.0157557	-0.000281176	-0.0125973	-0.000815356	-0.00334703	0.00822309	CG11159	NA	0	0	NA	0.0267143
FBgn0054029	CG34029	-0.00966436	-0.00939328	-0.00953778	-0.00917837	-0.0087546	-0.0113718	-0.00779163	-0.00981817	-0.00872188	-0.00615079	-0.00858933	-0.005105	-0.0183594	-0.0142607	-0.00727448	-0.0149813	-0.012545	-0.0140384	-0.0108402	-0.0103438	-0.00898999	-0.0124819	-0.0128691	-0.0130794	-0.0130068	0.00371267	-0.0136542	-0.014331	-0.00931754	-0.00965145	-0.0144367	-0.00127081	-0.0116088	-0.00369003	-0.0137853	-0.00911402	-0.006239	-0.0163462	-0.0168387	-0.0157557	-0.00739406	-0.0125973	-0.00508216	-0.0172462	-0.0142681	CG34029	NA	0	0	NA	NA
FBgn0041239	Gr58a	-0.00966436	-0.00939328	-0.00953778	-0.00917837	-0.0087546	-0.0113718	-0.00779163	-0.00981817	-0.00872188	-0.00615079	-0.00858933	0.0128345	0.00646692	-0.0142607	-0.00727448	-0.0106726	-0.012545	0.00749307	-0.0108402	-0.0103438	-0.00898999	-0.0124819	-0.0128691	-0.0130794	-0.0130068	-0.00785049	-0.0136542	-0.014331	-0.0136055	-0.00965145	-0.0144367	-0.00127081	-0.0116088	-0.013913	-0.0137853	-0.00911402	-0.0014084	-0.0062874	-0.0168387	-0.0157557	-0.0216198	-0.0125973	-0.0136158	-0.0172462	-0.0142681	Gr58a	NA	0	0	NA	0
FBgn0034681	CG9308	-0.00966436	-0.00939328	-0.00953778	-0.00917837	-0.0087546	-0.0113718	-0.00779163	-0.00981817	-0.00872188	-0.00615079	-0.00858933	-0.0140748	-0.0183594	-0.0142607	-0.00727448	-0.0106726	-0.00247249	-0.0140384	0.016048	-0.0103438	-0.00898999	-0.0124819	-0.0128691	-0.0130794	-0.0130068	-0.00785049	-0.0136542	0.00474079	-0.0178934	-0.0126932	-0.0144367	-0.00127081	-0.0116088	-0.013913	-0.0137853	0.00741879	-0.0038237	0.0138302	-0.0168387	-0.0157557	-0.0168779	-0.0125973	-0.0136158	-0.0172462	-0.0142681	CG9308	NA	0	0	NA	0
FBgn0034782	CG12490	-0.00966436	-0.00939328	-0.00953778	-0.00917837	-0.0087546	0.00451747	-0.00779163	-0.00981817	-0.00872188	-0.00615079	-0.00858933	-0.0140748	-0.0100839	0.0213403	-0.00727448	-0.0149813	-0.012545	0.00749307	-0.0108402	-0.0103438	-0.00898999	-0.0124819	-0.0128691	-0.0130794	-0.0130068	-0.00785049	0.01025	-0.014331	-0.00502961	-0.00965145	0.00564777	-0.00127081	-0.0116088	0.016756	-0.0137853	-0.00911402	-0.0134849	0.0037714	-0.00711805	-0.00494779	-0.0050231	-0.000719672	-0.0264162	-0.00334703	-0.0142681	CG12490	NA	0	0	NA	0.0421429
FBgn0034910	CG4763	-0.00966436	-0.00939328	-0.00953778	-0.00917837	-0.0087546	-0.0113718	-0.00779163	-0.00981817	-0.00872188	-0.00615079	-0.00858933	-0.0140748	-0.0100839	-0.0142607	-0.00727448	-0.0106726	-0.012545	-0.0140384	-0.0108402	-0.0103438	-0.00898999	-0.0124819	0.00400138	-0.0130794	-0.0130068	-0.00785049	-0.0136542	-0.014331	-0.00502961	-0.0035679	0.00564777	-0.00127081	-0.0116088	-0.00369003	0.0148839	-0.0173804	0.0010069	-0.0062874	-0.0168387	-0.00494779	-0.00265214	-0.0125973	-0.0136158	-0.0172462	-0.0142681	CG4763	NA	0	0	NA	0
FBgn0266073	CR44826	-0.00966436	-0.00939328	-0.00953778	-0.00917837	-0.0087546	-0.0113718	-0.00779163	-0.00981817	-0.00872188	-0.00615079	-0.00858933	-0.005105	-0.0183594	-0.0142607	-0.00727448	-0.0106726	-0.012545	-0.0140384	-0.0108402	-0.0103438	-0.00898999	-0.0124819	-0.0128691	-0.0130794	-0.0130068	-0.00785049	-0.0136542	0.0238126	-0.0178934	-0.00965145	-0.0144367	-0.00127081	-0.0116088	-0.013913	-0.0137853	-0.000847617	-0.0134849	-0.0062874	0.00260257	-0.0157557	0.00920267	-0.0125973	0.0119851	-0.0172462	0.00822309	CR44826	NA	0	0	NA	0.653571
FBgn0053527	SIFa	-0.00966436	-0.00939328	-0.00953778	-0.00917837	-0.0087546	-0.0113718	-0.00779163	-0.00981817	-0.00872188	-0.00615079	-0.00858933	-0.0140748	-0.0183594	-0.0142607	-0.00727448	-0.00205508	-0.012545	0.0936188	-0.0108402	-0.0103438	-0.00898999	-0.0124819	-0.0128691	0.0278327	0.016929	-0.0194137	-0.0136542	0.00474079	-0.00502961	-0.0126932	-0.0144367	-0.00127081	-0.0116088	-0.013913	-0.0137853	-0.00911402	0.0010069	0.0037714	-0.00711805	-0.00494779	-0.000281176	-0.0125973	-0.00508216	-0.00334703	0.0307143	SIFa	NA	0	0	NA	0.0627143
FBgn0035034	CG3565	-0.00966436	-0.00939328	-0.00953778	-0.00917837	-0.0087546	-0.0113718	-0.00779163	-0.00981817	-0.00872188	-0.00615079	-0.00858933	-0.0140748	-0.0183594	-0.0142607	-0.00727448	-0.00205508	-0.012545	-0.0140384	0.00260388	-0.0103438	-0.00898999	-0.0124819	-0.0128691	-0.0130794	-0.0130068	-0.0194137	0.01025	-0.014331	-0.00931754	-0.0126932	0.00564777	-0.00127081	-0.0116088	-0.00369003	-0.0137853	-0.00911402	-0.006239	0.0037714	-0.00711805	-0.0157557	-0.0216198	-0.0125973	-0.00934897	0.0105521	-0.0142681	CG3565	NA	0	0	NA	0.0361429
FBgn0265730	CR44537	-0.00966436	-0.00939328	-0.00953778	-0.00917837	-0.0087546	-0.0113718	-0.00779163	-0.00981817	-0.00872188	-0.00615079	-0.00858933	0.00386475	-0.00180851	-0.0142607	-0.00727448	-0.00205508	-0.012545	-0.0140384	-0.0108402	-0.0103438	-0.00898999	-0.0124819	-0.0128691	0.000557925	-0.0130068	-0.00785049	0.0580584	-0.014331	-0.0136055	-0.0126932	-0.0144367	-0.00127081	-0.0116088	-0.00369003	-0.0137853	0.0404844	-0.006239	-0.0163462	-0.0168387	-0.00494779	-0.00976502	-0.0125973	-0.00508216	-0.00334703	-0.0142681	CR44537	NA	0	1	NA	0.157286
FBgn0035193	CG9192	-0.00966436	-0.00939328	-0.00953778	-0.00917837	-0.0087546	-0.0113718	-0.00779163	-0.00981817	-0.00872188	-0.00615079	-0.00858933	-0.0140748	-0.00180851	-0.0142607	-0.00727448	0.00225367	-0.012545	-0.0140384	-0.0108402	-0.0103438	-0.00898999	-0.0124819	-0.0128691	-0.0130794	-0.0130068	0.0152758	0.01025	-0.014331	-0.000741673	-0.0126932	0.00564777	-0.00127081	-0.0116088	-0.013913	-0.0137853	0.0156852	-0.0134849	-0.0163462	-0.0168387	0.0058601	-0.0192489	-0.0125973	-0.000815356	-0.0172462	-0.0142681	CG9192	NA	0	0	NA	0.170429
FBgn0267462	CR45812	-0.00966436	-0.00939328	-0.00953778	-0.00917837	-0.0087546	-0.0113718	-0.00779163	-0.00981817	-0.00872188	-0.00615079	-0.00858933	-0.0140748	-0.00180851	-0.0142607	-0.00727448	-0.00205508	-0.012545	0.00749307	-0.0108402	-0.0103438	-0.00898999	-0.0124819	-0.0128691	0.000557925	-0.0130068	-0.00785049	-0.0136542	-0.014331	-0.0178934	-0.00965145	-0.0144367	-0.00127081	-0.0116088	-0.013913	-0.0137853	-0.00911402	-0.0086543	-0.0163462	0.0220438	-0.0157557	-0.00976502	-0.0125973	-0.00934897	-0.00334703	-0.0142681	CR45812	NA	0	0	NA	0.123571
FBgn0053971	Ir62a	-0.00966436	-0.00939328	-0.00953778	-0.00917837	-0.0087546	0.00451747	-0.00779163	-0.00981817	-0.00872188	-0.00615079	-0.00858933	-0.005105	-0.00180851	0.00353981	-0.00727448	-0.0149813	-0.012545	0.0290245	-0.0108402	-0.0103438	-0.00898999	-0.00150124	0.00400138	-0.0130794	-0.0130068	0.0152758	-0.0136542	0.00474079	-0.0136055	-0.00965145	-0.0144367	-0.00127081	0.0169111	-0.00369003	-0.0137853	-0.0173804	-0.0038237	-0.0062874	-0.0168387	-0.00494779	-0.00739406	-0.0125973	-0.0221494	-0.00334703	0.00822309	Ir62a	NA	0	1	NA	2.86386
FBgn0035281	Cpr62Bc	-0.00966436	-0.00939328	-0.00953778	-0.00917837	-0.0087546	-0.0113718	-0.00779163	-0.00981817	-0.00872188	-0.00615079	-0.00858933	-0.0140748	-0.0183594	-0.0142607	-0.00727448	-0.0106726	-0.012545	-0.0140384	-0.0108402	-0.0103438	-0.00898999	-0.0124819	-0.0128691	-0.0130794	0.0468647	0.00371267	-0.0136542	-0.014331	-0.0178934	-0.0126932	0.00564777	-0.00127081	-0.0116088	-0.00369003	0.000549332	-0.00911402	-0.0183155	-0.0163462	-0.0168387	0.0274759	-0.0050231	-0.0125973	-0.0136158	-0.0172462	-0.0142681	Cpr62Bc	NA	1	2	NA	0.487571
FBgn0267452	CR45802	-0.00966436	-0.00939328	-0.00953778	-0.00917837	-0.0087546	0.00451747	-0.00779163	-0.00981817	-0.00872188	-0.00615079	-0.00858933	0.0218043	0.0643949	0.0213403	-0.00727448	-0.0106726	0.00760002	0.0290245	0.0294921	-0.0103438	-0.00248824	-0.00150124	0.0208718	-0.0130794	0.016929	-0.00785049	0.01025	-0.014331	0.0292739	0.00859919	0.0458167	-0.00127081	0.0169111	-0.00369003	-0.0137853	0.00741879	0.0058375	-0.0062874	0.0123232	-0.00494779	0.0115736	-0.000719672	0.0290523	0.0105521	0.00822309	CR45802	NA	0	0	NA	0.0281429
FBgn0041709	yellow-g	-0.00966436	-0.00939328	-0.00953778	-0.00917837	-0.0087546	-0.0113718	-0.00779163	-0.00981817	-0.00872188	-0.00615079	-0.00858933	-0.0140748	-0.0183594	-0.0142607	-0.00727448	-0.0192901	-0.012545	-0.0140384	-0.0108402	-0.0103438	-0.00898999	-0.0124819	-0.0128691	-0.0130794	-0.0130068	-0.0194137	-0.0136542	-0.014331	-0.0178934	-0.0126932	-0.0144367	-0.00127081	-0.0116088	-0.013913	-0.0137853	-0.0173804	-0.0134849	-0.0062874	-0.00711805	-0.0157557	-0.0216198	-0.0125973	-0.00508216	-0.0172462	-0.0142681	yellow-g	NA	0	0	-2.92892	0.440714
FBgn0035409	CG14963	-0.00966436	-0.00939328	-0.00953778	-0.00917837	-0.0087546	-0.0113718	-0.00779163	0.00682703	-0.00872188	-0.00615079	-0.00858933	0.00386475	-0.0100839	-0.0142607	-0.00727448	-0.0149813	-0.012545	-0.0140384	-0.0108402	-0.0103438	-0.00898999	-0.0124819	-0.0128691	0.0141953	0.016929	0.00371267	-0.0136542	-0.014331	-0.00502961	-0.0035679	0.00564777	-0.00127081	-0.0116088	-0.013913	-0.0137853	-0.0173804	-0.0159002	-0.0062874	-0.00711805	0.0058601	-0.012136	-0.0125973	-0.0136158	-0.00334703	-0.0142681	CG14963	NA	0	0	NA	0.156
FBgn0004516	Gad1	-0.00966436	-0.00939328	-0.00953778	-0.00917837	-0.0087546	-0.0113718	-0.00779163	-0.00981817	-0.00872188	-0.00615079	-0.00858933	-0.0140748	-0.0100839	-0.0142607	-0.00727448	-0.0106726	-0.012545	-0.0140384	-0.0108402	-0.0103438	-0.00898999	-0.0124819	0.00400138	-0.0130794	-0.0130068	-0.00785049	-0.0136542	-0.014331	-0.00502961	-0.0035679	0.00564777	-0.00127081	-0.0116088	-0.00369003	0.0148839	-0.0173804	0.0010069	-0.0062874	-0.0168387	-0.00494779	-0.00265214	-0.0125973	-0.0136158	-0.0172462	-0.0142681	Gad1	NA	0	0	NA	0.142286
FBgn0040696	CG18675	-0.00966436	-0.00939328	-0.00953778	-0.00917837	-0.0087546	-0.0113718	-0.00779163	-0.00981817	-0.00872188	-0.00615079	-0.00858933	-0.0140748	-0.0100839	-0.0142607	-0.00727448	-0.0192901	-0.012545	0.00749307	0.016048	-0.0103438	-0.00898999	-0.00150124	-0.0128691	-0.0130794	-0.0130068	-0.00785049	-0.0136542	-0.014331	-0.0178934	-0.0126932	-0.0144367	-0.00127081	-0.0116088	-0.013913	-0.0137853	-0.00911402	-0.0134849	0.0037714	0.00260257	-0.0157557	-0.0239908	-0.0125973	-0.000815356	-0.00334703	-0.0142681	CG18675	NA	0	0	NA	0.381571
FBgn0035512	Cpr64Ac	-0.00966436	-0.00939328	-0.00953778	-0.00917837	-0.0087546	-0.0113718	-0.00779163	-0.00981817	-0.00872188	-0.00615079	-0.00858933	-0.0140748	-0.0183594	-0.0142607	-0.00727448	-0.0149813	-0.012545	-0.0140384	-0.0108402	-0.0103438	-0.00898999	-0.0124819	-0.0128691	0.000557925	-0.0130068	-0.00785049	-0.0136542	0.00474079	-0.0136055	-0.0126932	-0.0144367	-0.00127081	-0.0116088	-0.013913	0.000549332	-0.0173804	-0.0134849	-0.0163462	0.00260257	-0.0157557	-0.00976502	-0.000719672	-0.0136158	0.0105521	-0.0142681	Cpr64Ac	NA	0	6	NA	0.637429
FBgn0052252	CR32252	-0.00966436	-0.00939328	-0.00953778	-0.00917837	-0.0087546	-0.0113718	-0.00779163	-0.00981817	-0.00872188	-0.00615079	-0.00858933	-0.0140748	0.00646692	0.00353981	-0.00727448	-0.00205508	-0.012545	0.00749307	0.016048	-0.0103438	-0.00898999	-0.0124819	0.00400138	-0.0130794	-0.0130068	-0.00785049	-0.0136542	-0.014331	-0.0178934	-0.00660967	-0.0144367	-0.00127081	0.0169111	-0.013913	-0.0137853	-0.00911402	-0.0159002	0.023889	-0.0168387	-0.0157557	-0.00265214	-0.0125973	-0.000815356	-0.00334703	0.00822309	CR32252	NA	0	0	NA	0.0312857
FBgn0265708	CR44515	-0.00966436	-0.00939328	-0.00953778	-0.00917837	-0.0087546	-0.0113718	-0.00779163	-0.00981817	-0.00872188	-0.00615079	-0.00858933	-0.0140748	-0.0100839	0.00353981	-0.00727448	-0.0106726	-0.012545	-0.0140384	-0.0108402	-0.0103438	-0.00898999	-0.0124819	-0.0128691	-0.0130794	-0.0130068	-0.00785049	-0.0136542	0.00474079	-0.0136055	-0.0126932	0.00564777	-0.00127081	-0.0116088	-0.013913	-0.0137853	-0.0173804	-0.0110696	-0.0163462	-0.0168387	-0.00494779	-0.00976502	-0.0125973	-0.00508216	0.0105521	-0.0142681	CR44515	NA	0	0	NA	0
FBgn0266989	CR45440	-0.00966436	-0.00939328	-0.00953778	-0.00917837	-0.0087546	-0.0113718	-0.00779163	-0.00981817	-0.00872188	-0.00615079	-0.00858933	-0.0140748	-0.0183594	-0.0142607	-0.00727448	-0.00636383	-0.012545	-0.0140384	-0.0108402	-0.0103438	-0.00898999	-0.00150124	-0.0128691	0.0141953	-0.0130068	-0.0194137	0.0341542	0.00474079	-0.0178934	-0.0126932	0.00564777	-0.00127081	-0.0116088	0.026979	-0.0137853	-0.0173804	0.017914	0.0138302	-0.00711805	0.0058601	-0.00739406	-0.000719672	-0.0178826	-0.00334703	0.00822309	CR45440	NA	0	0	NA	0
FBgn0052406	PVRAP	-0.00966436	-0.00939328	-0.00953778	-0.00917837	-0.0087546	-0.0113718	-0.00779163	-0.00981817	-0.00872188	-0.00615079	-0.00858933	-0.0140748	-0.0183594	-0.0142607	-0.00727448	-0.00205508	-0.012545	-0.0140384	-0.0108402	-0.0103438	-0.00898999	-0.0124819	-0.0128691	-0.0130794	-0.0130068	-0.00785049	-0.0136542	-0.014331	-0.0136055	-0.0126932	-0.0144367	-0.00127081	-0.0116088	-0.013913	-0.0137853	-0.0173804	-0.0159002	-0.0062874	0.0123232	-0.0157557	-0.012136	-0.000719672	-0.0136158	-0.00334703	-0.0142681	PVRAP	NA	0	0	NA	0.0668571
FBgn0035685	CG13297	-0.00966436	-0.00939328	-0.00953778	-0.00917837	-0.0087546	0.00451747	-0.00779163	-0.00981817	-0.00872188	-0.00615079	-0.00858933	-0.0140748	-0.0100839	0.0213403	-0.00727448	-0.0149813	-0.012545	0.00749307	-0.0108402	-0.0103438	-0.00898999	-0.0124819	-0.0128691	-0.0130794	-0.0130068	-0.00785049	0.01025	-0.014331	-0.00502961	-0.00965145	0.00564777	-0.00127081	-0.0116088	0.016756	-0.0137853	-0.00911402	-0.0134849	0.0037714	-0.00711805	-0.00494779	-0.0050231	-0.000719672	-0.0264162	-0.00334703	-0.0142681	CG13297	NA	1	0	NA	0.138714
FBgn0035694	CG13299	-0.00966436	-0.00939328	-0.00953778	-0.00917837	-0.0087546	0.00451747	0.0197645	-0.00981817	-0.00872188	-0.00615079	-0.00858933	0.00386475	-0.00180851	0.00353981	-0.00727448	0.00225367	-0.00247249	-0.0140384	0.00260388	-0.0103438	-0.00898999	-0.0124819	-0.0128691	-0.0130794	0.016929	0.00371267	-0.0136542	-0.014331	-0.00931754	-0.00965145	-0.0144367	-0.00127081	-0.0116088	-0.013913	0.0148839	-0.0173804	-0.0110696	0.0037714	0.00260257	-0.00494779	0.00683171	-0.000719672	-0.00934897	-0.00334703	-0.0142681	CG13299	NA	0	0	-4.59703	0.315857
FBgn0267482	CR45832	-0.00966436	-0.00939328	-0.00953778	-0.00917837	-0.0087546	-0.0113718	-0.00779163	-0.00981817	-0.00872188	-0.00615079	-0.00858933	-0.005105	-0.0100839	-0.0142607	-0.00727448	0.0151799	-0.00247249	-0.0140384	0.00260388	-0.0103438	-0.00898999	-0.0124819	-0.0128691	0.000557925	-0.0130068	-0.0194137	0.0341542	0.00474079	-0.00931754	-0.00965145	0.00564777	-0.00127081	0.0169111	-0.013913	-0.0137853	-0.00911402	-0.0134849	-0.0163462	-0.0168387	-0.0157557	0.00208979	-0.0125973	-0.0178826	-0.00334703	-0.0142681	CR45832	NA	0	0	NA	0
FBgn0035781	CG8560	-0.00966436	-0.00939328	-0.00953778	-0.00917837	-0.0087546	-0.0113718	-0.00779163	-0.00981817	-0.00872188	-0.00615079	-0.00858933	-0.005105	0.00646692	0.00353981	-0.00727448	-0.0106726	-0.012545	-0.0140384	-0.0108402	-0.0103438	-0.00898999	0.00947941	-0.0128691	-0.0130794	-0.0130068	-0.0194137	-0.0136542	0.00474079	-0.0136055	-0.00660967	-0.0144367	-0.00127081	-0.0116088	0.00653299	0.000549332	0.00741879	-0.0086543	-0.0163462	-0.0168387	-0.00494779	-0.0192489	-0.0125973	-0.00508216	-0.00334703	-0.0142681	CG8560	NA	0	0	NA	0.131
FBgn0265718	CR44525	-0.00966436	-0.00939328	-0.00953778	-0.00917837	-0.0087546	0.00451747	-0.00779163	-0.00981817	-0.00872188	-0.00615079	-0.00858933	0.0128345	0.0312932	0.00353981	-0.00727448	-0.00636383	-0.012545	-0.0140384	-0.0108402	0.0198282	-0.00898999	-0.00150124	0.0377423	-0.0130794	0.0468647	0.00371267	0.01025	-0.014331	0.0078342	-0.00660967	0.00564777	-0.00127081	-0.0116088	0.026979	-0.0137853	-0.00911402	0.0058375	0.0037714	0.0317644	0.0274759	0.0139446	-0.0125973	0.00345145	-0.00334703	0.00822309	CR44525	NA	0	0	NA	0.0158571
FBgn0052382	sphinx2	-0.00966436	-0.00939328	-0.00953778	-0.00917837	-0.0087546	-0.0113718	-0.00779163	-0.00981817	-0.00872188	-0.00615079	-0.00858933	-0.0140748	-0.0100839	-0.0142607	-0.00727448	-0.00205508	-0.012545	-0.0140384	-0.0108402	-0.0103438	-0.00898999	-0.0124819	-0.0128691	-0.0130794	-0.0130068	-0.0194137	-0.0136542	0.00474079	-0.0178934	-0.0126932	-0.0144367	-0.00127081	-0.0116088	-0.013913	0.000549332	-0.0173804	-0.0207308	0.0037714	-0.00711805	-0.0157557	-0.0145069	-0.0125973	-0.00508216	0.0105521	-0.0142681	sphinx2	NA	0	0	NA	0
FBgn0035889	mkg-p	-0.00966436	-0.00939328	-0.00953778	-0.00151584	-0.0087546	-0.0113718	-0.00779163	0.00682703	-0.00872188	-0.00615079	-0.00858933	-0.0140748	0.0230178	0.0213403	-0.00727448	0.0324149	-0.00247249	0.11515	0.016048	0.0198282	-0.00898999	-0.00150124	0.00400138	0.04147	0.106736	-0.0194137	0.01025	0.0428844	0.00354626	-0.000526128	-0.0144367	-0.00127081	0.0169111	-0.013913	-0.0137853	-0.000847617	-0.0086543	-0.0062874	0.0123232	0.016668	0.0352833	-0.0125973	0.0119851	0.0105521	0.0307143	mkg-p	NA	23	8	NA	29.0391
FBgn0000121	Arr2	-0.00966436	-0.00939328	-0.00953778	-0.00917837	-0.0087546	0.00451747	-0.00779163	-0.00981817	-0.00872188	-0.00615079	-0.00858933	-0.005105	0.00646692	-0.0142607	-0.00727448	-0.00205508	-0.012545	-0.0140384	-0.0108402	-0.0103438	-0.00898999	-0.0124819	0.00400138	0.000557925	-0.0130068	0.00371267	0.01025	0.0238126	-0.00931754	-0.00965145	0.00564777	-0.00127081	-0.0116088	0.016756	-0.0137853	-0.00911402	-0.0110696	-0.0062874	-0.0168387	-0.00494779	-0.00739406	-0.0125973	0.0162519	-0.0172462	0.00822309	Arr2	NA	0	0	NA	0.0325714
FBgn0000356	Cp16	-0.00966436	-0.00939328	-0.00953778	-0.00917837	-0.0087546	-0.0113718	-0.00779163	-0.00981817	-0.00872188	-0.00615079	-0.00858933	0.00386475	-0.0100839	-0.0142607	-0.00727448	-0.0192901	-0.012545	-0.0140384	-0.0108402	-0.0103438	-0.00248824	-0.00150124	-0.0128691	-0.0130794	-0.0130068	-0.0194137	-0.0136542	-0.014331	-0.00502961	-0.00660967	-0.0144367	-0.00127081	-0.0116088	-0.013913	-0.0137853	-0.0173804	-0.0134849	-0.0062874	-0.0168387	0.0058601	-0.0239908	-0.0125973	-0.0178826	-0.00334703	-0.0142681	Cp16	NA	0	0	2.89246	2.20729
FBgn0053701	CR33701	-0.00966436	-0.00939328	-0.00953778	-0.00917837	-0.0087546	-0.0113718	-0.00779163	0.00682703	-0.00872188	-0.00615079	-0.00858933	-0.0140748	-0.0100839	0.00353981	-0.00727448	-0.00636383	-0.00247249	-0.0140384	0.00260388	-0.0103438	-0.00898999	-0.0124819	-0.0128691	-0.0130794	-0.0130068	-0.0194137	-0.0136542	-0.014331	-0.0178934	-0.0126932	-0.0144367	-0.00127081	-0.0116088	-0.013913	0.000549332	-0.000847617	-0.0086543	0.0037714	-0.00711805	-0.0157557	-0.0192489	-0.0125973	-0.0221494	-0.0172462	-0.0142681	CR33701	NA	0	0	NA	0.0167143
FBgn0036029	CG16719	-0.00966436	-0.00939328	-0.00953778	-0.00917837	-0.0087546	-0.0113718	-0.00779163	-0.00981817	-0.00872188	-0.00615079	-0.00858933	-0.005105	-0.0100839	-0.0142607	-0.00727448	-0.0192901	-0.012545	0.00749307	-0.0108402	-0.0103438	-0.00898999	-0.0124819	-0.0128691	-0.0130794	0.016929	-0.00785049	-0.0136542	0.00474079	-0.0178934	-0.00965145	-0.0144367	-0.00127081	0.0169111	-0.00369003	-0.0137853	-0.0173804	-0.0159002	-0.0163462	-0.0168387	-0.0157557	-0.0239908	-0.0125973	-0.0221494	-0.00334703	-0.0142681	CG16719	NA	0	0	NA	0.0657143
FBgn0266596	CR45121	-0.00966436	-0.00939328	-0.00953778	-0.00917837	-0.0087546	-0.0113718	-0.00779163	-0.00981817	-0.00872188	-0.00615079	-0.00858933	-0.0140748	-0.0183594	0.00353981	-0.00727448	-0.0106726	-0.00247249	-0.0140384	-0.0108402	-0.0103438	-0.00898999	-0.0124819	-0.0128691	-0.0130794	-0.0130068	-0.00785049	0.01025	-0.014331	-0.0136055	-0.0126932	-0.0144367	-0.00127081	-0.0116088	-0.013913	-0.0137853	-0.0173804	-0.0183155	-0.0163462	-0.00711805	0.0058601	-0.00976502	-0.0125973	0.00771826	-0.0172462	-0.0142681	CR45121	NA	0	0	NA	0.0421429
FBgn0267537	CR45877	-0.00966436	-0.00939328	-0.00953778	-0.00917837	-0.0087546	-0.0113718	-0.00779163	0.00682703	-0.00872188	-0.00615079	-0.00858933	-0.0140748	-0.0183594	-0.0142607	-0.00727448	-0.0106726	-0.012545	-0.0140384	-0.0108402	0.0198282	0.0105153	-0.0124819	-0.0128691	0.000557925	-0.0130068	-0.0194137	-0.0136542	-0.014331	-0.0178934	-0.00965145	0.00564777	-0.00127081	-0.0116088	-0.013913	-0.0137853	-0.00911402	-0.0183155	0.0037714	-0.0168387	-0.00494779	-0.00976502	-0.0125973	-0.0221494	0.0105521	-0.0142681	CR45877	NA	0	0	NA	0
FBgn0266780	CR45245	-0.00966436	-0.00939328	-0.00953778	-0.00917837	-0.0087546	-0.0113718	-0.00779163	-0.00981817	-0.00872188	-0.00615079	-0.00858933	0.00386475	-0.0183594	-0.0142607	-0.00727448	0.00656242	-0.012545	0.00749307	-0.0108402	-0.0103438	-0.00898999	-0.00150124	-0.0128691	-0.0130794	0.016929	-0.00785049	-0.0136542	0.00474079	-0.00502961	-0.0126932	0.00564777	-0.00127081	0.0169111	-0.013913	-0.0137853	-0.00911402	0.0106681	-0.0163462	-0.00711805	-0.0157557	-0.0168779	-0.0125973	0.0162519	0.0105521	-0.0142681	CR45245	NA	0	0	NA	0.0358571
FBgn0267951	CR46231	-0.00966436	-0.00939328	-0.00953778	-0.00917837	-0.0087546	-0.0113718	-0.00779163	-0.00981817	-0.00872188	-0.00615079	-0.00858933	-0.0140748	-0.0183594	-0.0142607	-0.00727448	-0.0106726	-0.012545	-0.0140384	-0.0108402	-0.0103438	-0.00248824	-0.0124819	-0.0128691	-0.0130794	-0.0130068	0.0152758	0.01025	-0.014331	-0.0178934	-0.0126932	-0.0144367	-0.00127081	-0.0116088	-0.013913	-0.0137853	-0.0173804	-0.0134849	-0.0062874	-0.00711805	-0.0157557	-0.0192489	-0.0125973	-0.0221494	-0.0172462	-0.0142681	CR46231	NA	0	0	NA	NA
FBgn0267309	CR45745	-0.00966436	-0.00939328	-0.00953778	-0.00917837	-0.0087546	-0.0113718	-0.00779163	-0.00981817	-0.00872188	-0.00615079	-0.00858933	-0.0140748	-0.0183594	-0.0142607	-0.00727448	-0.0149813	-0.012545	0.00749307	-0.0108402	-0.0103438	-0.00898999	0.00947941	-0.0128691	-0.0130794	0.016929	0.0152758	-0.0136542	-0.014331	-0.0136055	-0.0126932	0.00564777	-0.00127081	-0.0116088	-0.013913	-0.0137853	-0.0173804	0.0058375	-0.0163462	-0.0168387	-0.0157557	-0.012136	-0.0125973	-0.00934897	0.0105521	-0.0142681	CR45745	NA	0	0	NA	NA
FBgn0265740	CR44547	-0.00966436	-0.00939328	-0.00953778	-0.00917837	-0.0087546	0.00451747	-0.00779163	-0.00981817	-0.00872188	-0.00615079	-0.00858933	0.0218043	0.0643949	0.0213403	-0.00727448	-0.0106726	0.00760002	0.0290245	0.0294921	-0.0103438	-0.00248824	-0.00150124	0.0208718	-0.0130794	0.016929	-0.00785049	0.01025	-0.014331	0.0292739	0.00859919	0.0458167	-0.00127081	0.0169111	-0.00369003	-0.0137853	0.00741879	0.0058375	-0.0062874	0.0123232	-0.00494779	0.0115736	-0.000719672	0.0290523	0.0105521	0.00822309	CR44547	NA	0	0	NA	0
FBgn0263248	CG43391	-0.00966436	-0.00939328	-0.00953778	-0.00917837	-0.0087546	0.00451747	-0.00779163	-0.00981817	-0.00872188	-0.00615079	-0.00858933	0.0218043	0.0643949	0.0213403	-0.00727448	-0.0106726	0.00760002	0.0290245	0.0294921	-0.0103438	-0.00248824	-0.00150124	0.0208718	-0.0130794	0.016929	-0.00785049	0.01025	-0.014331	0.0292739	0.00859919	0.0458167	-0.00127081	0.0169111	-0.00369003	-0.0137853	0.00741879	0.0058375	-0.0062874	0.0123232	-0.00494779	0.0115736	-0.000719672	0.0290523	0.0105521	0.00822309	CG43391	NA	0	0	NA	0.975429
FBgn0264725	CG43993	-0.00966436	-0.00939328	-0.00953778	-0.00917837	-0.0087546	-0.0113718	-0.00779163	0.0234722	-0.00872188	-0.00615079	-0.00858933	-0.0140748	-0.0183594	0.00353981	-0.00727448	-0.0106726	-0.00247249	-0.0140384	0.0294921	0.0198282	-0.00898999	-0.00150124	-0.0128691	-0.0130794	0.016929	0.0152758	-0.0136542	-0.014331	-0.0136055	-0.00965145	-0.0144367	-0.00127081	-0.0116088	-0.00369003	0.000549332	0.0156852	0.0058375	-0.0062874	-0.00711805	0.016668	-0.000281176	-0.0125973	-0.0136158	0.0105521	0.00822309	CG43993	NA	0	0	NA	0.0134286
FBgn0036242	CG6793	-0.00966436	-0.00939328	-0.00953778	-0.00917837	-0.0087546	-0.0113718	-0.00779163	0.00682703	-0.00872188	-0.00615079	-0.00858933	-0.0140748	-0.0183594	0.00353981	-0.00727448	0.0108712	-0.00247249	0.00749307	-0.0108402	0.0500002	-0.00898999	-0.0124819	0.00400138	0.0278327	-0.0130068	0.0152758	0.01025	0.00474079	-0.00502961	-0.0126932	-0.0144367	-0.00127081	-0.0116088	-0.013913	-0.0137853	0.0404844	0.0010069	-0.0163462	-0.0168387	-0.00494779	-0.00739406	-0.000719672	0.0333191	0.0244513	0.0307143	CG6793	NA	0	0	NA	0
FBgn0265744	CR44551	-0.00966436	-0.00939328	-0.00953778	-0.00917837	-0.0087546	-0.0113718	-0.00779163	-0.00981817	-0.00872188	-0.00615079	-0.00858933	0.00386475	0.0147424	0.00353981	-0.00727448	0.0151799	-0.012545	0.00749307	0.00260388	0.0198282	-0.00898999	-0.0124819	0.0377423	0.000557925	-0.0130068	-0.0194137	-0.0136542	0.00474079	-0.0136055	-0.00965145	-0.0144367	-0.00127081	0.0169111	-0.00369003	-0.0137853	-0.000847617	0.0082528	-0.0062874	0.00260257	0.016668	0.0139446	-0.000719672	-0.00508216	0.0105521	-0.0142681	CR44551	NA	0	0	NA	NA
FBgn0011279	Obp69a	-0.00966436	-0.00939328	-0.00953778	-0.00917837	-0.0087546	0.00451747	-0.00779163	0.00682703	-0.00872188	-0.00615079	-0.00858933	-0.0140748	-0.0183594	-0.0142607	-0.00727448	-0.00636383	-0.012545	0.00749307	-0.0108402	-0.0103438	-0.00898999	-0.0124819	-0.0128691	-0.0130794	-0.0130068	-0.00785049	-0.0136542	-0.014331	-0.0178934	-0.00965145	-0.0144367	-0.00127081	-0.0116088	-0.013913	-0.0137853	-0.00911402	0.0010069	0.0037714	-0.0168387	-0.0157557	-0.000281176	-0.0125973	-0.0221494	0.0105521	0.00822309	Obp69a	NA	0	0	NA	0.0105714
FBgn0053725	CG33725	-0.00966436	-0.00939328	-0.00953778	-0.00917837	-0.0087546	-0.0113718	-0.00779163	-0.00981817	-0.00872188	-0.00615079	-0.00858933	-0.0140748	-0.0183594	-0.0142607	-0.00727448	-0.0149813	-0.012545	-0.0140384	-0.0108402	-0.0103438	-0.00898999	-0.0124819	-0.0128691	0.000557925	-0.0130068	-0.00785049	-0.0136542	0.00474079	-0.0136055	-0.0126932	-0.0144367	-0.00127081	-0.0116088	-0.013913	0.000549332	-0.0173804	-0.0134849	-0.0163462	0.00260257	-0.0157557	-0.00976502	-0.000719672	-0.0136158	0.0105521	-0.0142681	CG33725	NA	0	0	NA	0.0668571
FBgn0085458	CG34429	-0.00966436	-0.00939328	-0.00953778	-0.00917837	-0.0087546	-0.0113718	-0.00779163	-0.00981817	-0.00872188	-0.00615079	-0.00858933	-0.005105	-0.00180851	-0.0142607	-0.00727448	-0.0149813	-0.00247249	0.00749307	-0.0108402	0.0198282	-0.00898999	-0.0124819	-0.0128691	-0.0130794	-0.0130068	-0.00785049	-0.0136542	0.00474079	-0.000741673	-0.00965145	0.00564777	-0.00127081	-0.0116088	-0.00369003	-0.0137853	-0.00911402	-0.0110696	-0.0163462	-0.00711805	-0.0157557	-0.0168779	-0.0125973	-0.0136158	0.0105521	-0.0142681	CG34429	NA	0	0	NA	0
FBgn0267317	CR45753	-0.00966436	-0.00939328	-0.00953778	-0.00917837	-0.0087546	-0.0113718	-0.00779163	-0.00981817	-0.00872188	-0.00615079	-0.00858933	0.00386475	0.00646692	-0.0142607	-0.00727448	-0.00205508	-0.012545	-0.0140384	-0.0108402	-0.0103438	-0.00898999	-0.0124819	-0.0128691	-0.0130794	0.016929	-0.00785049	-0.0136542	0.00474079	-0.0136055	-0.000526128	0.0257322	-0.00127081	0.0169111	0.00653299	-0.0137853	-0.00911402	-0.0134849	0.0037714	-0.0168387	-0.0157557	0.0234284	-0.0125973	-0.00934897	-0.0172462	-0.0142681	CR45753	NA	0	0	NA	0.0295714
FBgn0036389	ssp2	-0.00966436	-0.00939328	-0.00953778	-0.00917837	-0.0087546	-0.0113718	-0.00779163	-0.00981817	-0.00872188	-0.00615079	-0.00858933	-0.0140748	-0.0183594	-0.0142607	-0.00727448	-0.0149813	-0.00247249	-0.0140384	-0.0108402	-0.0103438	-0.00898999	-0.0124819	0.00400138	-0.0130794	-0.0130068	0.00371267	-0.0136542	-0.014331	-0.0178934	-0.0126932	-0.0144367	-0.00127081	-0.0116088	-0.013913	0.000549332	-0.0173804	-0.006239	-0.0163462	-0.00711805	-0.0157557	-0.0145069	-0.0125973	-0.0178826	-0.0172462	-0.0142681	ssp2	NA	NA	NA	NA	57.535
FBgn0036394	CG9040	-0.00966436	-0.00939328	-0.00953778	-0.00917837	-0.0087546	0.00451747	-0.00779163	0.00682703	-0.00872188	-0.00615079	-0.00858933	0.00386475	0.0147424	0.00353981	-0.00727448	-0.0106726	-0.012545	-0.0140384	-0.0108402	0.0198282	-0.00898999	-0.0124819	-0.0128691	0.000557925	-0.0130068	0.0152758	-0.0136542	-0.014331	0.00354626	-0.00660967	0.0257322	-0.00127081	-0.0116088	0.00653299	-0.0137853	-0.00911402	0.0010069	0.0138302	0.00260257	-0.0157557	-0.0145069	-0.0125973	-0.0136158	0.0105521	0.00822309	CG9040	NA	0	0	NA	0.007
FBgn0052141	CG32141	-0.00966436	-0.00939328	-0.00953778	-0.00917837	-0.0087546	-0.0113718	-0.00779163	-0.00981817	-0.00872188	-0.00615079	-0.00858933	0.00386475	-0.0100839	-0.0142607	-0.00727448	-0.0192901	-0.012545	-0.0140384	-0.0108402	-0.0103438	-0.00898999	-0.0124819	-0.0128691	-0.0130794	-0.0130068	-0.00785049	-0.0136542	0.00474079	-0.00502961	-0.00965145	-0.0144367	-0.00127081	-0.0116088	-0.013913	-0.0137853	-0.00911402	-0.0183155	-0.0062874	-0.00711805	-0.0157557	-0.0239908	-0.0125973	-0.0178826	0.0105521	-0.0142681	CG32141	NA	0	0	NA	0.0148571
FBgn0262580	CG43120	-0.00966436	-0.00939328	-0.00953778	-0.00917837	-0.0087546	-0.0113718	-0.00779163	-0.00981817	-0.00872188	-0.00615079	-0.00858933	0.0128345	0.0147424	-0.0142607	-0.00727448	-0.0192901	0.00760002	0.00749307	-0.0108402	-0.0103438	-0.00898999	-0.0124819	-0.0128691	-0.0130794	-0.0130068	-0.0194137	-0.0136542	-0.014331	-0.00502961	-0.0035679	-0.0144367	-0.00127081	0.0169111	0.00653299	0.000549332	-0.00911402	-0.0014084	-0.0163462	-0.00711805	-0.0157557	-0.0145069	-0.000719672	-0.00508216	-0.0172462	-0.0142681	CG43120	NA	0	0	NA	0.0294286
FBgn0267695	CR46031	-0.00966436	-0.00939328	-0.00953778	-0.00917837	-0.0087546	-0.0113718	0.0197645	-0.00981817	-0.00872188	-0.00615079	-0.00858933	0.0128345	-0.00180851	-0.0142607	-0.00727448	-0.0149813	0.027745	-0.0140384	-0.0108402	-0.0103438	-0.00898999	0.00947941	-0.0128691	0.000557925	-0.0130068	0.00371267	-0.0136542	-0.014331	0.0292739	-0.0126932	-0.0144367	-0.00127081	-0.0116088	-0.013913	-0.0137853	-0.00911402	-0.0183155	-0.0062874	0.00260257	-0.00494779	0.00683171	-0.0125973	-0.00934897	-0.0172462	-0.0142681	CR46031	NA	0	0	NA	0.00757143
FBgn0036427	CG4613	-0.00966436	-0.00939328	-0.00953778	-0.00917837	-0.0087546	-0.0113718	-0.00779163	-0.00981817	-0.00872188	-0.00615079	-0.00858933	-0.0140748	-0.0100839	0.00353981	-0.00727448	-0.0106726	-0.012545	-0.0140384	-0.0108402	-0.0103438	-0.00898999	-0.0124819	0.00400138	-0.0130794	0.016929	0.00371267	-0.0136542	-0.014331	-0.0178934	-0.000526128	-0.0144367	-0.00127081	-0.0116088	-0.013913	-0.0137853	-0.000847617	-0.0110696	-0.0163462	-0.00711805	-0.00494779	-0.0145069	-0.0125973	-0.000815356	0.0939471	-0.0142681	CG4613	NA	0	0	NA	2.28929
FBgn0036443	CG13471	-0.00966436	-0.00939328	-0.00953778	-0.00917837	-0.0087546	-0.0113718	-0.00779163	-0.00981817	-0.00872188	-0.00615079	-0.00858933	-0.0140748	-0.0183594	-0.0142607	-0.00727448	-0.0192901	-0.012545	-0.0140384	-0.0108402	-0.0103438	-0.00898999	-0.00150124	0.00400138	-0.0130794	-0.0130068	-0.0194137	-0.0136542	-0.014331	-0.0178934	-0.0126932	-0.0144367	-0.00127081	-0.0116088	-0.00369003	-0.0137853	-0.0173804	-0.0014084	-0.0163462	-0.0168387	-0.0157557	-0.0263618	-0.0125973	-0.0178826	-0.0172462	-0.0142681	CG13471	NA	0	0	NA	0
FBgn0036467	CG12310	-0.00966436	-0.00939328	-0.00953778	-0.00917837	-0.0087546	-0.0113718	-0.00779163	-0.00981817	-0.00872188	-0.00615079	-0.00858933	0.00386475	0.00646692	0.0213403	-0.00727448	-0.0149813	-0.00247249	0.00749307	0.00260388	-0.0103438	-0.00898999	-0.0124819	0.00400138	0.000557925	-0.0130068	-0.0194137	-0.0136542	-0.014331	0.00354626	-0.00660967	0.00564777	-0.00127081	0.0169111	0.016756	-0.0137853	0.0156852	0.0106681	0.0037714	-0.0168387	0.016668	0.00208979	-0.000719672	0.00771826	-0.00334703	0.00822309	CG12310	NA	0	0	NA	0.0241429
FBgn0053985	CG33985	-0.00966436	-0.00939328	-0.00953778	-0.00917837	-0.0087546	-0.0113718	-0.00779163	0.00682703	-0.00872188	-0.00615079	-0.00858933	-0.005105	-0.0100839	-0.0142607	-0.00727448	-0.0149813	-0.00247249	0.00749307	-0.0108402	-0.0103438	-0.00898999	-0.0124819	-0.0128691	0.000557925	0.016929	-0.0194137	0.0341542	-0.014331	-0.00931754	-0.0126932	-0.0144367	-0.00127081	-0.0116088	-0.013913	0.000549332	-0.000847617	-0.0110696	-0.0163462	0.00260257	-0.0157557	-0.0239908	-0.000719672	-0.00934897	-0.00334703	0.00822309	CG33985	NA	0	0	NA	2.03986
FBgn0261681	CG42728	-0.00966436	-0.00939328	-0.00953778	-0.00917837	-0.0087546	0.00451747	-0.00779163	-0.00981817	-0.00872188	-0.00615079	-0.00858933	-0.0140748	-0.0183594	0.00353981	-0.00727448	-0.0149813	-0.012545	-0.0140384	-0.0108402	0.0198282	-0.00898999	-0.0124819	-0.0128691	0.000557925	0.016929	0.0152758	-0.0136542	-0.014331	-0.0136055	-0.00965145	-0.0144367	-0.00127081	-0.0116088	-0.013913	0.000549332	0.00741879	0.0082528	0.0037714	-0.0168387	-0.0157557	-0.0192489	-0.0125973	-0.0136158	-0.00334703	-0.0142681	CG42728	NA	0	0	NA	5.62429
FBgn0267639	CR45977	-0.00966436	-0.00939328	-0.00953778	-0.00917837	-0.0087546	0.00451747	-0.00779163	-0.00981817	-0.00872188	-0.00615079	-0.00858933	-0.005105	-0.0183594	0.0391407	-0.00727448	-0.00636383	-0.012545	-0.0140384	-0.0108402	-0.0103438	-0.00898999	-0.0124819	-0.0128691	-0.0130794	-0.0130068	0.00371267	0.01025	0.00474079	-0.0136055	-0.0126932	-0.0144367	-0.00127081	-0.0116088	-0.00369003	0.000549332	-0.000847617	-0.0014084	-0.0163462	-0.0168387	-0.00494779	0.0115736	0.011158	0.00771826	0.0105521	-0.0142681	CR45977	NA	0	0	NA	0
FBgn0036590	CG13065	-0.00966436	-0.00939328	-0.00953778	-0.00917837	-0.0087546	0.00451747	-0.00779163	-0.00981817	-0.00872188	-0.00615079	-0.00858933	-0.0140748	-0.0183594	-0.0142607	-0.00727448	-0.0149813	-0.00247249	-0.0140384	-0.0108402	-0.0103438	-0.00898999	-0.0124819	0.00400138	-0.0130794	-0.0130068	-0.00785049	0.01025	-0.014331	-0.0178934	-0.0126932	-0.0144367	-0.00127081	-0.0116088	-0.00369003	-0.0137853	-0.0173804	-0.0134849	-0.0163462	-0.0168387	-0.0157557	-0.00739406	-0.0125973	-0.0178826	-0.0172462	0.00822309	CG13065	NA	0	0	NA	0.00657143
FBgn0036594	CG13047	-0.00966436	-0.00939328	-0.00953778	-0.00917837	-0.0087546	-0.0113718	-0.00779163	-0.00981817	-0.00872188	-0.00615079	-0.00858933	-0.0140748	-0.00180851	0.00353981	-0.00727448	0.0108712	-0.00247249	0.0290245	0.00260388	-0.0103438	-0.00898999	-0.00150124	-0.0128691	0.000557925	-0.0130068	0.00371267	-0.0136542	0.00474079	0.0164101	-0.0035679	-0.0144367	-0.00127081	0.0169111	-0.013913	0.0292185	-0.00911402	0.0034222	0.0138302	-0.00711805	-0.0157557	0.0210575	-0.0125973	0.00345145	-0.0172462	-0.0142681	CG13047	NA	2	0	NA	1.37014
FBgn0036654	CG9692	-0.00966436	-0.00939328	-0.00953778	-0.00917837	-0.0087546	-0.0113718	-0.00779163	0.0234722	-0.00872188	-0.00615079	-0.00858933	-0.0140748	-0.0183594	0.00353981	-0.00727448	-0.0106726	-0.00247249	-0.0140384	0.0294921	0.0198282	-0.00898999	-0.00150124	-0.0128691	-0.0130794	0.016929	0.0152758	-0.0136542	-0.014331	-0.0136055	-0.00965145	-0.0144367	-0.00127081	-0.0116088	-0.00369003	0.000549332	0.0156852	0.0058375	-0.0062874	-0.00711805	0.016668	-0.000281176	-0.0125973	-0.0136158	0.0105521	0.00822309	CG9692	NA	0	0	NA	0.0808571
FBgn0036679	CG13022	-0.00966436	-0.00939328	-0.00953778	-0.00917837	-0.0087546	-0.0113718	-0.00779163	-0.00981817	-0.00872188	-0.00615079	-0.00858933	-0.0140748	-0.0183594	-0.0142607	-0.00727448	-0.00636383	-0.012545	-0.0140384	-0.0108402	-0.0103438	-0.00898999	-0.00150124	-0.0128691	0.0141953	-0.0130068	-0.0194137	0.0341542	0.00474079	-0.0178934	-0.0126932	0.00564777	-0.00127081	-0.0116088	0.026979	-0.0137853	-0.0173804	0.017914	0.0138302	-0.00711805	0.0058601	-0.00739406	-0.000719672	-0.0178826	-0.00334703	0.00822309	CG13022	NA	0	0	NA	0
FBgn0036716	CG13728	-0.00966436	-0.00939328	-0.00953778	-0.00917837	-0.0087546	-0.0113718	-0.00779163	-0.00981817	-0.00872188	-0.00615079	-0.00858933	-0.0140748	-0.0183594	-0.0142607	-0.00727448	-0.0192901	-0.012545	-0.0140384	-0.0108402	-0.0103438	-0.00898999	-0.0124819	-0.0128691	-0.0130794	-0.0130068	-0.00785049	0.01025	-0.014331	-0.0136055	-0.0126932	-0.0144367	-0.00127081	-0.0116088	-0.013913	-0.0137853	-0.0173804	-0.0207308	-0.0163462	-0.0168387	-0.0157557	-0.0216198	-0.000719672	-0.0178826	-0.0172462	-0.0142681	CG13728	NA	0	0	NA	0.00871429
FBgn0036717	CG13731	-0.00966436	-0.00939328	-0.00953778	-0.00917837	-0.0087546	-0.0113718	-0.00779163	-0.00981817	-0.00872188	-0.00615079	-0.00858933	-0.0140748	-0.0183594	-0.0142607	-0.00727448	-0.00205508	-0.012545	-0.0140384	-0.0108402	0.0198282	-0.00898999	-0.0124819	0.00400138	0.000557925	-0.0130068	-0.0194137	-0.0136542	-0.014331	-0.0178934	-0.0126932	-0.0144367	-0.00127081	0.0169111	-0.013913	0.000549332	-0.0173804	-0.0159002	0.0037714	-0.0168387	-0.0157557	-0.0216198	-0.0125973	-0.0221494	0.0105521	-0.0142681	CG13731	NA	3	2	NA	1.14129
FBgn0265759	CR44566	-0.00966436	-0.00939328	-0.00953778	-0.00151584	-0.0087546	-0.0113718	-0.00779163	-0.00981817	-0.00872188	-0.00615079	-0.00858933	-0.005105	0.0561195	0.00353981	-0.00727448	0.0237974	-0.012545	0.0290245	0.0294921	-0.0103438	-0.00898999	-0.0124819	0.00400138	-0.0130794	-0.0130068	-0.0194137	0.01025	0.00474079	0.020698	-0.00965145	-0.0144367	-0.00127081	-0.0116088	-0.00369003	0.000549332	-0.0173804	-0.006239	0.0037714	-0.00711805	0.0058601	-0.000281176	0.011158	0.0290523	0.0105521	0.0307143	CR44566	NA	0	0	NA	0.138143
FBgn0052181	CG32181	-0.00966436	-0.00939328	-0.00953778	-0.00917837	-0.0087546	-0.0113718	-0.00779163	-0.00981817	-0.00872188	-0.00615079	-0.00858933	-0.0140748	-0.0183594	-0.0142607	-0.00727448	-0.0106726	-0.012545	-0.0140384	-0.0108402	-0.0103438	-0.00898999	0.00947941	-0.0128691	-0.0130794	-0.0130068	-0.0194137	0.01025	-0.014331	-0.0178934	-0.0126932	0.00564777	-0.00127081	-0.0116088	-0.013913	-0.0137853	-0.0173804	-0.0159002	-0.0062874	-0.0168387	-0.0157557	-0.0263618	-0.0125973	-0.0178826	-0.0172462	-0.0142681	CG32181	NA	0	0	NA	0.0202857
FBgn0266942	CR45393	-0.00966436	-0.00939328	-0.00953778	-0.00917837	-0.0087546	-0.0113718	-0.00779163	0.00682703	-0.00872188	-0.00615079	-0.00858933	-0.0140748	-0.0183594	-0.0142607	-0.00727448	-0.00636383	-0.012545	-0.0140384	-0.0108402	-0.0103438	-0.00898999	-0.0124819	-0.0128691	-0.0130794	-0.0130068	-0.0194137	-0.0136542	-0.014331	-0.0136055	-0.0126932	-0.0144367	-0.00127081	-0.0116088	-0.00369003	-0.0137853	-0.0173804	-0.0159002	-0.0163462	-0.0168387	-0.00494779	-0.0145069	-0.0125973	-0.0264162	-0.00334703	-0.0142681	CR45393	NA	0	0	NA	0
FBgn0267582	CR45922	-0.00966436	-0.00939328	-0.00953778	-0.00917837	-0.0087546	-0.0113718	-0.00779163	-0.00981817	-0.00872188	-0.00615079	-0.00858933	-0.0140748	-0.00180851	0.0213403	-0.00727448	0.0237974	0.00760002	-0.0140384	-0.0108402	0.0198282	-0.00898999	-0.00150124	0.0208718	0.000557925	-0.0130068	-0.00785049	0.01025	0.00474079	-0.0136055	-0.0035679	-0.0144367	-0.00127081	-0.0116088	-0.013913	0.0435531	0.00741879	0.0227446	0.023889	-0.0168387	0.0058601	0.0234284	-0.000719672	0.00345145	0.0244513	0.0532055	CR45922	NA	0	0	NA	0.00842857
FBgn0036939	CG7365	-0.00966436	-0.00939328	-0.00953778	-0.00917837	-0.0087546	0.00451747	-0.00779163	-0.00981817	-0.00872188	-0.00615079	-0.00858933	0.00386475	0.0478441	0.00353981	-0.00727448	-0.0106726	-0.012545	0.00749307	0.00260388	-0.0103438	-0.00898999	-0.0124819	-0.0128691	-0.0130794	0.016929	0.0152758	-0.0136542	-0.014331	-0.000741673	-0.00965145	0.0257322	-0.00127081	-0.0116088	-0.013913	-0.0137853	-0.0173804	-0.006239	-0.0062874	-0.00711805	-0.0157557	-0.00265214	-0.0125973	-0.0136158	-0.00334703	-0.0142681	CG7365	NA	0	1	NA	0.0261429
FBgn0036940	obst-J	-0.00966436	-0.00939328	-0.00953778	-0.00917837	-0.0087546	0.00451747	-0.00779163	-0.00981817	-0.00872188	-0.00615079	-0.00858933	-0.005105	0.00646692	0.00353981	-0.00727448	-0.00205508	-0.012545	0.00749307	-0.0108402	-0.0103438	-0.00898999	0.00947941	-0.0128691	-0.0130794	0.016929	0.0152758	-0.0136542	-0.014331	0.0078342	-0.0035679	0.00564777	-0.00127081	-0.0116088	-0.013913	0.000549332	-0.000847617	0.0203293	-0.0062874	0.00260257	0.0058601	0.00683171	-0.000719672	0.00345145	-0.00334703	0.00822309	obst-J	NA	0	0	NA	0.192429
FBgn0262022	CG42833	-0.00966436	-0.00939328	-0.00953778	-0.00917837	-0.0087546	0.0362961	-0.00779163	0.00682703	-0.00872188	-0.00615079	-0.00858933	0.066653	0.0395687	0.00353981	-0.00727448	0.0237974	0.00760002	0.0505559	-0.0108402	0.0198282	-0.00898999	0.00947941	0.00400138	-0.0130794	0.0468647	0.0152758	0.0819626	0.00474079	0.0550015	0.0238081	0.0659011	-0.00127081	0.0169111	0.016756	0.0148839	0.00741879	0.0106681	0.0339478	0.0512056	0.016668	0.0163156	0.011158	0.0546531	-0.00334703	-0.0142681	CG42833	NA	0	0	NA	0.0118571
FBgn0052228	CG32228	-0.00966436	-0.00939328	-0.00953778	-0.00917837	-0.0087546	-0.0113718	-0.00779163	-0.00981817	-0.00872188	-0.00615079	-0.00858933	-0.0140748	-0.0183594	-0.0142607	-0.00727448	-0.0149813	-0.012545	-0.0140384	-0.0108402	-0.0103438	-0.00898999	-0.0124819	-0.0128691	-0.0130794	-0.0130068	-0.0194137	-0.0136542	-0.014331	-0.0178934	-0.00965145	-0.0144367	-0.00127081	-0.0116088	-0.013913	-0.0137853	-0.0173804	-0.0183155	-0.0062874	-0.0168387	-0.0157557	-0.0192489	-0.0125973	-0.0136158	-0.00334703	-0.0142681	CG32228	NA	0	0	NA	0.00142857
FBgn0036992	CG11796	-0.00966436	-0.00939328	-0.00953778	-0.00917837	-0.0087546	0.0362961	-0.00779163	-0.00981817	-0.00872188	-0.00615079	-0.00858933	-0.0140748	-0.0183594	-0.0142607	-0.00727448	-0.0149813	-0.012545	-0.0140384	-0.0108402	-0.0103438	-0.00898999	-0.0124819	-0.0128691	-0.0130794	-0.0130068	-0.0194137	0.01025	-0.014331	-0.00502961	-0.0126932	-0.0144367	-0.00127081	-0.0116088	-0.013913	0.000549332	-0.0173804	-0.0159002	0.0037714	-0.0168387	-0.00494779	-0.0192489	-0.0125973	-0.00934897	-0.00334703	0.00822309	CG11796	NA	0	0	NA	0.0934286
FBgn0266686	CR45176	-0.00966436	-0.00939328	-0.00953778	-0.00917837	-0.0087546	-0.0113718	-0.00779163	-0.00981817	-0.00872188	-0.00615079	-0.00858933	0.00386475	0.00646692	-0.0142607	-0.00727448	0.00656242	-0.012545	0.0936188	0.00260388	-0.0103438	-0.00898999	0.00947941	-0.0128691	-0.0130794	-0.0130068	0.00371267	0.01025	-0.014331	-0.000741673	-0.00660967	-0.0144367	-0.00127081	-0.0116088	0.00653299	0.000549332	-0.0173804	-0.0159002	-0.0062874	-0.00711805	-0.00494779	-0.000281176	0.011158	-0.000815356	-0.00334703	-0.0142681	CR45176	NA	0	12	NA	13.3836
FBgn0037005	CG5078	-0.00966436	-0.00939328	-0.00953778	-0.00917837	-0.0087546	-0.0113718	-0.00779163	-0.00981817	-0.00872188	-0.00615079	-0.00858933	-0.005105	-0.00180851	-0.0142607	-0.00727448	-0.0106726	-0.00247249	-0.0140384	-0.0108402	-0.0103438	-0.00898999	-0.0124819	-0.0128691	0.000557925	-0.0130068	-0.00785049	-0.0136542	-0.014331	-0.0178934	-0.00660967	-0.0144367	-0.00127081	-0.0116088	-0.013913	0.0292185	-0.00911402	-0.0110696	-0.0163462	0.00260257	-0.0157557	-0.00976502	-0.000719672	-0.00934897	0.0105521	-0.0142681	CG5078	NA	0	0	NA	0.352714
FBgn0052432	CG32432	-0.00966436	-0.00939328	-0.00953778	-0.00917837	-0.0087546	-0.0113718	-0.00779163	-0.00981817	-0.00872188	-0.00615079	-0.00858933	-0.0140748	-0.0183594	-0.0142607	-0.00727448	-0.0106726	-0.012545	-0.0140384	-0.0108402	-0.0103438	-0.00898999	-0.0124819	-0.0128691	-0.0130794	0.016929	-0.0194137	-0.0136542	-0.014331	-0.00931754	-0.0126932	-0.0144367	-0.00127081	-0.0116088	-0.013913	-0.0137853	-0.0173804	-0.0086543	0.0037714	-0.0168387	-0.0157557	-0.0145069	-0.0125973	-0.00934897	-0.0172462	-0.0142681	CG32432	NA	0	0	NA	0.0358571
FBgn0037035	CG10589	-0.00966436	-0.00939328	-0.00953778	-0.00917837	-0.0087546	-0.0113718	-0.00779163	-0.00981817	-0.00872188	-0.00615079	-0.00858933	-0.0140748	-0.0183594	-0.0142607	-0.00727448	-0.0149813	-0.00247249	-0.0140384	-0.0108402	-0.0103438	-0.00898999	-0.0124819	0.00400138	-0.0130794	-0.0130068	0.00371267	-0.0136542	-0.014331	-0.0178934	-0.0126932	-0.0144367	-0.00127081	-0.0116088	-0.013913	0.000549332	-0.0173804	-0.006239	-0.0163462	-0.00711805	-0.0157557	-0.0145069	-0.0125973	-0.0178826	-0.0172462	-0.0142681	CG10589	NA	0	0	NA	0.0198571
FBgn0053287	CG33287	-0.00966436	-0.00939328	-0.00953778	-0.00917837	-0.0087546	0.00451747	-0.00779163	-0.00981817	-0.00872188	-0.00615079	-0.00858933	-0.0140748	-0.0183594	-0.0142607	-0.00727448	-0.0192901	-0.012545	-0.0140384	-0.0108402	-0.0103438	-0.00898999	-0.0124819	-0.0128691	-0.0130794	-0.0130068	-0.00785049	-0.0136542	-0.014331	-0.0136055	-0.0126932	-0.0144367	-0.00127081	0.0169111	-0.013913	-0.0137853	-0.00911402	-0.0110696	-0.0163462	-0.0168387	-0.00494779	-0.00739406	-0.0125973	0.00345145	-0.0172462	-0.0142681	CG33287	NA	0	0	NA	0.00128571
FBgn0053285	CG33285	-0.00966436	-0.00939328	-0.00953778	-0.00917837	-0.0087546	-0.0113718	-0.00779163	-0.00981817	-0.00872188	-0.00615079	-0.00858933	-0.0140748	-0.0100839	-0.0142607	-0.00727448	-0.00205508	-0.00247249	-0.0140384	0.00260388	-0.0103438	-0.00898999	-0.0124819	-0.0128691	-0.0130794	-0.0130068	0.00371267	-0.0136542	0.00474079	-0.0178934	-0.0126932	0.0458167	-0.00127081	0.0169111	-0.013913	0.0148839	-0.00911402	-0.0134849	-0.0062874	-0.0168387	-0.0157557	-0.00739406	0.011158	-0.00934897	-0.00334703	0.00822309	CG33285	NA	0	0	NA	0.00757143
FBgn0267613	CR45951	-0.00966436	-0.00939328	-0.00953778	-0.00917837	-0.0087546	0.00451747	-0.00779163	-0.00981817	-0.00872188	-0.00615079	-0.00858933	-0.0140748	-0.0100839	0.0213403	-0.00727448	-0.0149813	-0.012545	0.00749307	-0.0108402	-0.0103438	-0.00898999	-0.0124819	-0.0128691	-0.0130794	-0.0130068	-0.00785049	0.01025	-0.014331	-0.00502961	-0.00965145	0.00564777	-0.00127081	-0.0116088	0.016756	-0.0137853	-0.00911402	-0.0134849	0.0037714	-0.00711805	-0.00494779	-0.0050231	-0.000719672	-0.0264162	-0.00334703	-0.0142681	CR45951	NA	0	0	NA	0.0877143
FBgn0037068	Cpr78Cb	-0.00966436	-0.00939328	-0.00953778	-0.00917837	-0.0087546	-0.0113718	-0.00779163	-0.00981817	-0.00872188	-0.00615079	-0.00858933	-0.0140748	0.0147424	-0.0142607	-0.00727448	-0.0149813	-0.012545	-0.0140384	-0.0108402	0.0198282	-0.00898999	-0.0124819	-0.0128691	-0.0130794	-0.0130068	-0.00785049	-0.0136542	-0.014331	-0.00502961	-0.00965145	-0.0144367	-0.00127081	-0.0116088	-0.00369003	-0.0137853	-0.0173804	-0.006239	0.0037714	-0.0168387	-0.0157557	-0.0168779	-0.000719672	-0.0221494	-0.0172462	-0.0142681	Cpr78Cb	NA	0	0	NA	0.0941429
FBgn0037125	CG14573	-0.00966436	-0.00939328	-0.00953778	-0.00917837	-0.0087546	-0.0113718	-0.00779163	-0.00981817	-0.00872188	-0.00615079	-0.00858933	-0.005105	0.0147424	-0.0142607	-0.00727448	-0.00205508	-0.00247249	-0.0140384	-0.0108402	-0.0103438	-0.00898999	-0.0124819	-0.0128691	-0.0130794	-0.0130068	-0.0194137	-0.0136542	-0.014331	-0.00502961	-0.00965145	0.00564777	-0.00127081	-0.0116088	-0.013913	0.000549332	-0.00911402	-0.0159002	-0.0062874	0.00260257	0.0058601	0.00920267	-0.000719672	-0.00508216	-0.00334703	0.00822309	CG14573	NA	0	0	NA	1.11757
FBgn0037143	CR7448	-0.00966436	-0.00939328	-0.00953778	-0.00917837	-0.0087546	0.00451747	-0.00779163	-0.00981817	-0.00872188	-0.00615079	-0.00858933	-0.0140748	-0.0183594	-0.0142607	-0.00727448	-0.0149813	-0.00247249	-0.0140384	0.0294921	-0.0103438	-0.00898999	-0.0124819	-0.0128691	-0.0130794	-0.0130068	-0.0194137	-0.0136542	-0.014331	-0.0178934	-0.0126932	-0.0144367	-0.00127081	-0.0116088	-0.013913	-0.0137853	-0.0173804	-0.0134849	-0.0163462	-0.0168387	-0.00494779	-0.0216198	-0.0125973	-0.0221494	-0.00334703	-0.0142681	CR7448	NA	0	0	NA	0.885857
FBgn0267947	CR46227	-0.00966436	-0.00939328	-0.00953778	-0.00917837	-0.0087546	-0.0113718	-0.00779163	-0.00981817	-0.00872188	-0.00615079	-0.00858933	-0.0140748	-0.0183594	-0.0142607	-0.00727448	-0.0106726	-0.012545	-0.0140384	-0.0108402	0.0198282	-0.00898999	0.00947941	-0.0128691	-0.0130794	-0.0130068	0.00371267	-0.0136542	-0.014331	-0.0178934	-0.0126932	-0.0144367	-0.00127081	-0.0116088	0.00653299	0.000549332	-0.00911402	-0.0110696	-0.0062874	-0.0168387	-0.0157557	-0.0263618	-0.0125973	-0.0178826	-0.00334703	0.00822309	CR46227	NA	0	0	NA	0.00514286
FBgn0037195	CG11226	-0.00966436	-0.00939328	-0.00953778	-0.00917837	-0.0087546	-0.0113718	-0.00779163	0.00682703	-0.00872188	-0.00615079	-0.00858933	-0.0140748	-0.0183594	-0.0142607	-0.00727448	0.00225367	-0.012545	-0.0140384	-0.0108402	-0.0103438	-0.00898999	-0.0124819	-0.0128691	-0.0130794	-0.0130068	-0.00785049	-0.0136542	0.00474079	-0.0178934	-0.00660967	-0.0144367	-0.00127081	-0.0116088	-0.013913	-0.0137853	-0.0173804	-0.0159002	-0.0062874	-0.0168387	-0.00494779	-0.00976502	-0.000719672	-0.0136158	0.0383504	-0.0142681	CG11226	NA	0	0	NA	0.0797143
FBgn0267988	CR46255	-0.00966436	-0.00939328	-0.00953778	-0.00917837	-0.0087546	-0.0113718	-0.00779163	-0.00981817	-0.00872188	-0.00615079	-0.00858933	-0.0140748	-0.0183594	0.00353981	-0.00727448	-0.00205508	-0.00247249	-0.0140384	0.00260388	-0.0103438	-0.00898999	-0.0124819	-0.0128691	0.000557925	-0.0130068	-0.0194137	-0.0136542	0.00474079	-0.0178934	-0.0126932	-0.0144367	0.407719	-0.0116088	-0.013913	-0.0137853	-0.0173804	-0.0207308	-0.0062874	-0.0168387	-0.0157557	-0.012136	-0.000719672	-0.00508216	-0.00334703	0.00822309	CR46255	NA	0	0	NA	0.00842857
FBgn0037288	CG14661	-0.00966436	-0.00939328	-0.00953778	-0.00917837	-0.0087546	-0.0113718	-0.00779163	-0.00981817	-0.00872188	-0.00615079	-0.00858933	-0.0140748	-0.0100839	-0.0142607	-0.00727448	-0.0149813	-0.012545	-0.0140384	-0.0108402	-0.0103438	-0.00898999	-0.0124819	-0.0128691	-0.0130794	-0.0130068	0.00371267	-0.0136542	-0.014331	-0.00931754	-0.0126932	-0.0144367	-0.00127081	-0.0116088	-0.013913	-0.0137853	-0.00911402	-0.0014084	-0.0163462	-0.00711805	-0.0157557	-0.0145069	-0.0125973	0.00345145	-0.0172462	-0.0142681	CG14661	NA	0	0	NA	0.00428571
FBgn0037291	CG14662	-0.00966436	-0.00939328	-0.00953778	-0.00917837	-0.0087546	0.0204068	-0.00779163	-0.00981817	-0.00872188	-0.00615079	-0.00858933	-0.005105	0.0147424	-0.0142607	-0.00727448	-0.00636383	-0.012545	-0.0140384	-0.0108402	-0.0103438	0.0105153	-0.0124819	-0.0128691	-0.0130794	-0.0130068	0.00371267	-0.0136542	0.00474079	-0.0178934	-0.00660967	-0.0144367	-0.00127081	-0.0116088	-0.013913	0.000549332	-0.0173804	-0.0159002	-0.0062874	-0.0168387	-0.0157557	0.00446075	-0.0125973	-0.00508216	0.0244513	-0.0142681	CG14662	NA	0	0	NA	0.0888571
FBgn0037413	Osi5	-0.00966436	-0.00939328	-0.00953778	-0.00917837	-0.0087546	-0.0113718	-0.00779163	-0.00981817	-0.00872188	-0.00615079	-0.00858933	-0.0140748	-0.0100839	0.0213403	-0.00727448	-0.0192901	-0.00247249	-0.0140384	-0.0108402	-0.0103438	-0.00898999	-0.00150124	-0.0128691	-0.0130794	-0.0130068	-0.0194137	-0.0136542	-0.014331	-0.00931754	-0.0126932	-0.0144367	-0.00127081	-0.0116088	-0.013913	0.000549332	-0.00911402	-0.0110696	-0.0163462	-0.0168387	-0.00494779	-0.0216198	-0.0125973	-0.0178826	-0.00334703	-0.0142681	Osi5	NA	0	0	NA	0
FBgn0267806	CR46131	-0.00966436	-0.00939328	-0.00953778	-0.00917837	-0.0087546	-0.0113718	-0.00779163	-0.00981817	-0.00872188	-0.00615079	-0.00858933	0.0128345	0.0809458	-0.0142607	0.0287435	-0.0106726	-0.012545	0.0290245	-0.0108402	-0.0103438	-0.00898999	-0.0124819	0.00400138	0.0141953	-0.0130068	0.0152758	0.01025	0.0238126	0.0078342	-0.00965145	-0.0144367	-0.00127081	-0.0116088	-0.00369003	-0.0137853	0.00741879	-0.0183155	0.0037714	-0.00711805	-0.00494779	0.0210575	-0.000719672	0.00771826	0.0105521	0.00822309	CR46131	NA	0	0	NA	NA
FBgn0015576	alpha-Est8	-0.00966436	-0.00939328	-0.00953778	-0.00917837	-0.0087546	-0.0113718	-0.00779163	-0.00981817	-0.00872188	-0.00615079	-0.00858933	-0.0140748	-0.0100839	-0.0142607	-0.00727448	-0.0149813	-0.012545	-0.0140384	-0.0108402	-0.0103438	-0.00898999	-0.0124819	-0.0128691	-0.0130794	-0.0130068	0.00371267	-0.0136542	-0.014331	-0.00931754	-0.0126932	-0.0144367	-0.00127081	-0.0116088	-0.013913	-0.0137853	-0.00911402	-0.0014084	-0.0163462	-0.00711805	-0.0157557	-0.0145069	-0.0125973	0.00345145	-0.0172462	-0.0142681	alpha-Est8	NA	0	0	NA	0.0267143
FBgn0015570	alpha-Est2	-0.00966436	-0.00939328	-0.00953778	-0.00917837	-0.0087546	-0.0113718	-0.00779163	-0.00981817	-0.00872188	-0.00615079	-0.00858933	-0.0140748	-0.00180851	0.00353981	-0.00727448	-0.0192901	-0.012545	0.0290245	-0.0108402	-0.0103438	-0.00248824	-0.0124819	-0.0128691	-0.0130794	-0.0130068	-0.0194137	-0.0136542	-0.014331	-0.00502961	-0.00660967	0.00564777	-0.00127081	-0.0116088	-0.013913	-0.0137853	-0.0173804	-0.0086543	-0.0163462	0.00260257	-0.0157557	-0.0168779	-0.0125973	-0.0178826	-0.0172462	-0.0142681	alpha-Est2	NA	1	0	NA	0.0874286
FBgn0267110	CR45550	-0.00966436	-0.00939328	-0.00953778	-0.00917837	-0.0087546	-0.0113718	-0.00779163	-0.00981817	-0.00872188	-0.00615079	-0.00858933	-0.005105	-0.0100839	-0.0142607	-0.00727448	-0.0106726	-0.012545	-0.0140384	-0.0108402	-0.0103438	-0.00248824	-0.0124819	0.00400138	-0.0130794	-0.0130068	-0.00785049	-0.0136542	-0.014331	-0.0178934	-0.0126932	-0.0144367	-0.00127081	0.0169111	-0.013913	-0.0137853	-0.000847617	-0.0207308	-0.0062874	-0.0168387	-0.00494779	-0.0192489	-0.000719672	-0.0264162	-0.00334703	-0.0142681	CR45550	NA	NA	0	NA	0.00871429
FBgn0037615	CG11760	-0.00966436	-0.00939328	-0.00953778	-0.00917837	-0.0087546	-0.0113718	-0.00779163	-0.00981817	-0.00872188	-0.00615079	-0.00858933	0.00386475	-0.0100839	-0.0142607	-0.00727448	-0.0149813	-0.012545	0.00749307	-0.0108402	-0.0103438	-0.00898999	-0.00150124	-0.0128691	-0.0130794	-0.0130068	-0.0194137	-0.0136542	-0.014331	-0.0136055	-0.0035679	-0.0144367	-0.00127081	0.0169111	-0.00369003	-0.0137853	-0.00911402	-0.0159002	-0.0062874	-0.0168387	-0.0157557	-0.0168779	-0.0125973	-0.0178826	-0.0172462	-0.0142681	CG11760	NA	0	0	NA	12.1779
FBgn0037783	Npc2c	-0.00966436	-0.00939328	-0.00953778	-0.00917837	-0.0087546	-0.0113718	-0.00779163	-0.00981817	-0.00872188	-0.00615079	-0.00858933	0.0218043	0.0726704	0.0213403	-0.00727448	-0.0106726	-0.00247249	-0.0140384	0.00260388	0.0500002	-0.00898999	-0.00150124	0.00400138	0.0141953	-0.0130068	0.0152758	0.129771	0.0238126	0.0378497	-0.000526128	0.0458167	-0.00127081	-0.0116088	-0.00369003	0.0435531	0.0239516	0.0082528	0.0339478	0.00260257	0.0058601	0.0613638	-0.000719672	0.0290523	-0.00334703	0.00822309	Npc2c	NA	0	0	NA	0.00814286
FBgn0037798	CG12817	-0.00966436	-0.00939328	-0.00953778	-0.00917837	-0.0087546	-0.0113718	-0.00779163	-0.00981817	-0.00872188	-0.00615079	-0.00858933	-0.0140748	0.0147424	-0.0142607	-0.00727448	-0.0192901	-0.00247249	-0.0140384	-0.0108402	-0.0103438	-0.00898999	0.00947941	-0.0128691	-0.0130794	-0.0130068	-0.00785049	-0.0136542	0.0238126	-0.00931754	-0.00660967	-0.0144367	-0.00127081	-0.0116088	0.026979	-0.0137853	-0.0173804	-0.0110696	-0.0062874	-0.00711805	-0.0157557	-0.00265214	-0.000719672	-0.0136158	-0.00334703	-0.0142681	CG12817	NA	0	0	NA	0.0284286
FBgn0037837	CG14693	-0.00966436	-0.00939328	-0.00953778	-0.00917837	-0.0087546	0.00451747	-0.00779163	0.00682703	-0.00872188	-0.00615079	-0.00858933	-0.0140748	0.0147424	-0.0142607	-0.00727448	-0.0149813	-0.012545	-0.0140384	-0.0108402	-0.0103438	-0.00898999	-0.0124819	-0.0128691	-0.0130794	0.0468647	0.0152758	-0.0136542	0.00474079	-0.0136055	-0.000526128	0.00564777	-0.00127081	-0.0116088	-0.013913	0.0148839	0.00741879	-0.0086543	0.0037714	0.0220438	-0.00494779	0.0234284	-0.0125973	0.0290523	0.0105521	0.00822309	CG14693	NA	0	0	NA	0.0188571
FBgn0053512	dpr4	-0.00966436	-0.00939328	-0.00953778	-0.00917837	-0.0087546	-0.0113718	-0.00779163	-0.00981817	-0.00872188	-0.00615079	-0.00858933	-0.0140748	-0.0100839	-0.0142607	-0.00727448	-0.0106726	-0.012545	-0.0140384	-0.0108402	-0.0103438	-0.00898999	-0.0124819	-0.0128691	-0.0130794	-0.0130068	-0.0194137	-0.0136542	-0.014331	-0.0136055	-0.00965145	-0.0144367	-0.00127081	-0.0116088	-0.013913	-0.0137853	-0.000847617	-0.0086543	-0.0062874	0.00260257	-0.00494779	-0.012136	-0.0125973	-0.0178826	-0.00334703	-0.0142681	dpr4	NA	0	0	NA	0.922143
FBgn0038109	CG11656	-0.00966436	-0.00939328	-0.00953778	-0.00917837	-0.0087546	-0.0113718	-0.00779163	-0.00981817	-0.00872188	-0.00615079	-0.00858933	-0.0140748	-0.0183594	-0.0142607	-0.00727448	-0.00636383	-0.012545	-0.0140384	0.00260388	0.0198282	-0.00898999	-0.0124819	-0.0128691	-0.0130794	-0.0130068	-0.0194137	-0.0136542	0.00474079	-0.0178934	-0.0126932	0.00564777	-0.00127081	0.0169111	-0.013913	-0.0137853	-0.000847617	-0.0183155	0.0138302	0.0123232	-0.00494779	-0.00265214	-0.0125973	-0.0136158	-0.00334703	0.00822309	CG11656	NA	0	0	NA	0
FBgn0038147	CCHa2	-0.00966436	-0.00939328	-0.00953778	-0.00917837	-0.0087546	-0.0113718	-0.00779163	-0.00981817	-0.00872188	-0.00615079	-0.00858933	-0.0140748	-0.00180851	-0.0142607	-0.00727448	-0.0149813	-0.012545	-0.0140384	0.016048	-0.0103438	-0.00898999	-0.0124819	0.00400138	-0.0130794	0.016929	-0.0194137	-0.0136542	-0.014331	-0.0178934	-0.0126932	-0.0144367	-0.00127081	0.045431	-0.013913	0.000549332	-0.0173804	0.0058375	-0.0163462	-0.00711805	-0.00494779	0.00683171	-0.000719672	0.00345145	-0.0172462	-0.0142681	CCHa2	NA	0	0	NA	0.112429
FBgn0267239	CR45679	-0.00966436	-0.00939328	-0.00953778	-0.00917837	-0.0087546	-0.0113718	-0.00779163	0.00682703	-0.00872188	-0.00615079	-0.00858933	-0.0140748	-0.0183594	-0.0142607	-0.00727448	-0.0149813	-0.00247249	-0.0140384	-0.0108402	-0.0103438	-0.00898999	-0.0124819	0.00400138	0.000557925	-0.0130068	-0.00785049	0.01025	-0.014331	-0.0178934	-0.0126932	-0.0144367	-0.00127081	-0.0116088	-0.013913	-0.0137853	-0.0173804	-0.0110696	-0.0163462	0.0123232	-0.0157557	-0.0145069	-0.000719672	-0.00934897	-0.0172462	0.00822309	CR45679	NA	0	0	NA	0.00528571
FBgn0038179	CG9312	-0.00966436	-0.00939328	-0.00953778	-0.00917837	-0.0087546	-0.0113718	-0.00779163	-0.00981817	-0.00872188	-0.00615079	-0.00858933	-0.0140748	-0.0183594	0.00353981	-0.00727448	-0.0192901	-0.012545	-0.0140384	0.00260388	-0.0103438	-0.00898999	-0.0124819	-0.0128691	-0.0130794	-0.0130068	0.00371267	-0.0136542	0.0238126	-0.0178934	-0.0126932	-0.0144367	-0.00127081	0.0169111	-0.013913	0.000549332	-0.00911402	-0.0110696	-0.0163462	0.00260257	-0.00494779	0.00446075	-0.0125973	-0.0136158	-0.00334703	-0.0142681	CG9312	NA	0	0	NA	0.00714286
FBgn0263650	CR43641	-0.00966436	-0.00939328	-0.00953778	-0.00917837	-0.0087546	-0.0113718	-0.00779163	-0.00981817	-0.00872188	-0.00615079	-0.00858933	-0.0140748	-0.0100839	-0.0142607	-0.00727448	-0.0149813	-0.012545	-0.0140384	-0.0108402	-0.0103438	-0.00898999	-0.0124819	0.0208718	-0.0130794	-0.0130068	-0.0194137	-0.0136542	-0.014331	-0.0178934	-0.00965145	-0.0144367	-0.00127081	-0.0116088	-0.013913	-0.0137853	-0.0173804	-0.0134849	0.0037714	-0.0168387	0.016668	-0.0168779	-0.0125973	-0.00934897	0.0105521	-0.0142681	CR43641	NA	0	0	NA	0.00885714
FBgn0267684	CR46020	-0.00966436	-0.00939328	-0.00953778	-0.00917837	-0.0087546	-0.0113718	-0.00779163	0.00682703	-0.00872188	-0.00615079	-0.00858933	-0.0140748	-0.0183594	0.0213403	-0.00727448	-0.00205508	-0.00247249	-0.0140384	-0.0108402	-0.0103438	-0.00898999	-0.0124819	-0.0128691	0.000557925	-0.0130068	0.026839	-0.0136542	-0.014331	0.00354626	-0.00660967	-0.0144367	-0.00127081	-0.0116088	-0.013913	0.000549332	-0.00911402	-0.0110696	-0.0062874	-0.0168387	-0.00494779	-0.00739406	-0.0125973	-0.00508216	0.0105521	-0.0142681	CR46020	NA	1	0	NA	0.170571
FBgn0265066	CR44177	-0.00966436	-0.00939328	-0.00953778	-0.00917837	-0.0087546	0.0362961	-0.00779163	-0.00981817	-0.00872188	-0.00615079	-0.00858933	-0.0140748	0.0230178	0.00353981	-0.00727448	-0.00205508	-0.012545	-0.0140384	-0.0108402	0.0198282	-0.00898999	-0.0124819	0.00400138	-0.0130794	-0.0130068	-0.0194137	0.01025	-0.014331	-0.00931754	-0.00965145	-0.0144367	-0.00127081	-0.0116088	0.00653299	0.000549332	0.0156852	-0.0086543	-0.0163462	-0.0168387	0.0058601	-0.0168779	-0.0125973	-0.00934897	-0.0172462	-0.0142681	CR44177	NA	0	0	NA	0.00571429
FBgn0038236	Cyp313a1	-0.00966436	-0.00939328	-0.00953778	-0.00917837	-0.0087546	0.00451747	-0.00779163	-0.00981817	-0.00872188	-0.00615079	-0.00237036	0.00386475	0.00646692	0.00353981	-0.00727448	-0.0106726	-0.012545	-0.0140384	-0.0108402	-0.0103438	-0.00898999	-0.0124819	-0.0128691	-0.0130794	0.016929	0.0152758	-0.0136542	0.00474079	-0.00502961	-0.0035679	-0.0144367	-0.00127081	-0.0116088	-0.00369003	0.000549332	-0.0173804	-0.0038237	0.0037714	-0.00711805	-0.00494779	-0.000281176	-0.000719672	0.00771826	-0.0172462	-0.0142681	Cyp313a1	NA	0	0	NA	0
FBgn0038353	CG5399	-0.00966436	-0.00939328	-0.00953778	-0.00917837	-0.0087546	0.0204068	-0.00779163	-0.00981817	-0.00872188	-0.00615079	-0.00858933	0.00386475	0.0312932	0.00353981	-0.00727448	-0.0192901	-0.012545	0.00749307	-0.0108402	-0.0103438	-0.00898999	0.00947941	-0.0128691	0.0141953	0.016929	0.0152758	-0.0136542	0.00474079	-0.000741673	-0.00965145	0.00564777	-0.00127081	-0.0116088	-0.00369003	0.000549332	-0.0173804	0.0034222	-0.0062874	0.0317644	-0.0157557	0.00446075	-0.000719672	-0.00508216	0.0105521	-0.0142681	CG5399	NA	0	0	-4.59993	0.807429
FBgn0038366	CG4576	-0.00966436	-0.00939328	-0.00953778	-0.00917837	-0.0087546	-0.0113718	-0.00779163	-0.00981817	-0.00872188	-0.00615079	-0.00858933	-0.005105	-0.00180851	-0.0142607	-0.00727448	0.00225367	-0.00247249	0.00749307	-0.0108402	-0.0103438	-0.00898999	-0.0124819	-0.0128691	0.000557925	-0.0130068	0.00371267	-0.0136542	-0.014331	-0.0136055	-0.00660967	-0.0144367	-0.00127081	-0.0116088	0.00653299	0.0148839	-0.00911402	-0.0159002	-0.0062874	-0.00711805	-0.00494779	0.00683171	0.011158	-0.00508216	-0.0172462	0.0307143	CG4576	NA	0	0	NA	0.173857
FBgn0051292	CR31292	-0.00966436	-0.00939328	-0.00953778	-0.00917837	-0.0087546	-0.0113718	-0.00779163	-0.00981817	-0.00872188	-0.00615079	-0.00858933	-0.0140748	-0.0183594	-0.0142607	-0.00727448	-0.00636383	-0.012545	-0.0140384	-0.0108402	-0.0103438	-0.00898999	-0.0124819	-0.0128691	-0.0130794	-0.0130068	0.0152758	-0.0136542	-0.014331	-0.0136055	-0.0126932	-0.0144367	-0.00127081	-0.0116088	-0.013913	-0.0137853	-0.00911402	-0.0086543	-0.0163462	0.0220438	-0.00494779	-0.0050231	-0.0125973	0.0119851	-0.0172462	0.0307143	CR31292	NA	0	0	NA	0
FBgn0051088	CG31088	-0.00966436	-0.00939328	-0.00953778	-0.00917837	-0.0087546	0.00451747	-0.00779163	-0.00981817	-0.00872188	-0.00615079	-0.00858933	-0.0140748	-0.0183594	-0.0142607	-0.00727448	0.00225367	-0.012545	-0.0140384	0.00260388	-0.0103438	-0.00898999	-0.0124819	-0.0128691	0.000557925	0.016929	0.0152758	-0.0136542	-0.014331	-0.0136055	-0.00965145	-0.0144367	-0.00127081	-0.0116088	-0.013913	0.0148839	-0.000847617	-0.0086543	-0.0163462	-0.00711805	0.0058601	0.0139446	-0.000719672	0.00771826	-0.00334703	-0.0142681	CG31088	NA	0	0	NA	0
FBgn0038445	CG14891	-0.00966436	-0.00939328	-0.00953778	-0.00917837	-0.0087546	0.00451747	-0.00779163	-0.00981817	-0.00872188	-0.00615079	-0.00858933	-0.005105	-0.0100839	-0.0142607	-0.00727448	-0.00636383	-0.00247249	0.00749307	-0.0108402	-0.0103438	-0.00898999	-0.0124819	0.0208718	0.000557925	0.0468647	-0.00785049	-0.0136542	0.00474079	-0.00502961	-0.0126932	-0.0144367	-0.00127081	-0.0116088	-0.00369003	0.000549332	-0.000847617	-0.0086543	-0.0062874	-0.0168387	-0.0157557	0.0163156	0.011158	0.00771826	-0.0172462	0.0307143	CG14891	NA	0	0	NA	0.0114286
FBgn0020907	Scp2	-0.00966436	-0.00939328	-0.00953778	-0.00917837	-0.0087546	0.00451747	-0.00779163	-0.00981817	-0.00872188	-0.00615079	-0.00858933	-0.0140748	-0.00180851	0.00353981	-0.00727448	-0.0149813	-0.00247249	0.00749307	-0.0108402	0.0198282	-0.00898999	-0.0124819	-0.0128691	-0.0130794	-0.0130068	-0.00785049	-0.0136542	-0.014331	0.0164101	-0.00965145	0.00564777	-0.00127081	0.0169111	-0.00369003	-0.0137853	-0.00911402	-0.0014084	0.023889	-0.00711805	0.0058601	-0.0050231	-0.0125973	0.00771826	-0.00334703	0.00822309	Scp2	NA	0	0	NA	0.0701429
FBgn0267315	lncRNA:TS16	-0.00966436	-0.00939328	-0.00953778	-0.00917837	-0.0087546	0.0204068	-0.00779163	-0.00981817	-0.00872188	-0.00615079	-0.00858933	-0.0140748	-0.00180851	-0.0142607	-0.00727448	0.00656242	-0.012545	-0.0140384	0.00260388	-0.0103438	-0.00898999	-0.0124819	0.00400138	0.0141953	0.016929	0.00371267	-0.0136542	-0.014331	0.0121221	-0.0035679	0.0257322	-0.00127081	-0.0116088	0.016756	0.000549332	-0.0173804	0.0082528	-0.0062874	0.00260257	-0.0157557	-0.000281176	-0.0125973	-0.00934897	0.0244513	-0.0142681	lncRNA:TS16	NA	0	0	NA	0
FBgn0038527	CG14324	-0.00966436	-0.00939328	-0.00953778	-0.00917837	-0.0087546	-0.0113718	-0.00779163	-0.00981817	-0.00872188	-0.00615079	-0.00858933	-0.0140748	-0.0183594	-0.0142607	-0.00727448	-0.0149813	-0.012545	-0.0140384	-0.0108402	-0.0103438	-0.00898999	-0.0124819	-0.0128691	-0.0130794	-0.0130068	-0.00785049	-0.0136542	-0.014331	-0.00931754	-0.0126932	-0.0144367	-0.00127081	-0.0116088	-0.013913	-0.0137853	-0.0173804	0.0154987	-0.0163462	-0.0168387	-0.0157557	-0.0168779	-0.0125973	-0.00934897	-0.00334703	-0.0142681	CG14324	NA	0	0	NA	0
FBgn0038528	CG14326	-0.00966436	-0.00939328	-0.00953778	-0.00917837	-0.0087546	0.00451747	-0.00779163	0.00682703	-0.00872188	-0.00615079	-0.00858933	-0.0140748	-0.0100839	-0.0142607	-0.00727448	-0.00636383	-0.00247249	-0.0140384	-0.0108402	-0.0103438	-0.00898999	-0.00150124	-0.0128691	-0.0130794	0.0468647	-0.0194137	0.01025	-0.014331	-0.00931754	-0.0126932	0.00564777	-0.00127081	-0.0116088	-0.013913	-0.0137853	-0.000847617	0.0106681	-0.0163462	0.0123232	-0.0157557	-0.00739406	-0.0125973	-0.000815356	0.0244513	-0.0142681	CG14326	NA	0	0	NA	0.236286
FBgn0266565	CR45104	-0.00966436	-0.00939328	-0.00953778	-0.00917837	-0.0087546	-0.0113718	-0.00779163	-0.00981817	-0.00872188	-0.00615079	-0.00858933	-0.0140748	-0.0183594	-0.0142607	-0.00727448	-0.0149813	-0.012545	-0.0140384	-0.0108402	0.0198282	-0.00898999	-0.0124819	-0.0128691	-0.0130794	-0.0130068	-0.0194137	-0.0136542	-0.014331	-0.0178934	-0.0126932	0.00564777	-0.00127081	-0.0116088	-0.013913	-0.0137853	-0.0173804	-0.0134849	-0.0163462	-0.0168387	-0.0157557	-0.0192489	-0.0125973	-0.0221494	-0.0172462	-0.0142681	CR45104	NA	0	0	NA	0.0107143
FBgn0038579	CG14313	-0.00966436	-0.00939328	-0.00953778	-0.00917837	-0.0087546	-0.0113718	-0.00779163	-0.00981817	-0.00872188	-0.00615079	-0.00858933	-0.0140748	-0.0183594	-0.0142607	-0.00727448	-0.0149813	-0.012545	-0.0140384	-0.0108402	-0.0103438	-0.00898999	-0.00150124	-0.0128691	-0.0130794	-0.0130068	0.00371267	-0.0136542	-0.014331	-0.0178934	-0.0126932	-0.0144367	-0.00127081	-0.0116088	-0.013913	-0.0137853	-0.0173804	-0.0183155	-0.0163462	-0.0168387	-0.00494779	-0.0192489	-0.0125973	-0.00934897	-0.0172462	-0.0142681	CG14313	NA	0	0	NA	0.029
FBgn0038589	CG18598	-0.00966436	-0.00939328	-0.00953778	-0.00917837	-0.0087546	-0.0113718	-0.00779163	0.00682703	-0.00872188	-0.00615079	-0.00858933	-0.005105	-0.0183594	-0.0142607	-0.00727448	-0.0106726	-0.00247249	-0.0140384	0.00260388	-0.0103438	-0.00898999	-0.0124819	-0.0128691	0.0141953	-0.0130068	-0.0194137	-0.0136542	-0.014331	-0.0136055	-0.0126932	-0.0144367	-0.00127081	-0.0116088	-0.00369003	-0.0137853	-0.0173804	-0.0159002	-0.0062874	0.0123232	0.0058601	-0.0145069	-0.000719672	-0.0136158	-0.0172462	-0.0142681	CG18598	NA	3	0	NA	0.475571
FBgn0265062	CR44173	-0.00966436	-0.00939328	-0.00953778	-0.00917837	-0.0087546	-0.0113718	-0.00779163	-0.00981817	-0.00872188	-0.00615079	-0.00858933	-0.0140748	-0.0100839	0.0391407	-0.00727448	0.00225367	0.00760002	-0.0140384	-0.0108402	-0.0103438	-0.00898999	-0.0124819	0.00400138	-0.0130794	-0.0130068	-0.00785049	-0.0136542	-0.014331	-0.0136055	-0.0126932	-0.0144367	-0.00127081	0.0169111	-0.00369003	0.000549332	-0.000847617	-0.0086543	0.0138302	0.00260257	-0.00494779	-0.0192489	-0.0125973	-0.0178826	-0.0172462	-0.0142681	CR44173	NA	0	0	NA	0
FBgn0263405	CR43451	-0.00966436	-0.00939328	-0.00953778	-0.00917837	-0.0087546	-0.0113718	-0.00779163	-0.00981817	-0.00872188	-0.00615079	-0.00858933	-0.0140748	-0.0183594	-0.0142607	-0.00727448	-0.0192901	-0.012545	-0.0140384	-0.0108402	-0.0103438	-0.00898999	-0.0124819	0.00400138	0.0141953	-0.0130068	-0.0194137	-0.0136542	-0.014331	-0.0178934	-0.0126932	-0.0144367	-0.00127081	-0.0116088	-0.013913	0.000549332	-0.00911402	-0.0183155	-0.0163462	-0.00711805	-0.00494779	-0.0168779	-0.000719672	-0.0178826	-0.00334703	-0.0142681	CR43451	NA	0	0	NA	NA
FBgn0038716	CG7342	-0.00966436	-0.00939328	-0.00953778	-0.00917837	-0.0087546	-0.0113718	-0.00779163	-0.00981817	-0.00872188	-0.00615079	-0.00858933	-0.0140748	-0.00180851	0.00353981	-0.00727448	-0.00205508	-0.012545	-0.0140384	-0.0108402	-0.0103438	-0.00898999	-0.00150124	-0.0128691	0.0141953	-0.0130068	0.0152758	-0.0136542	0.00474079	-0.0136055	-0.0126932	-0.0144367	-0.00127081	-0.0116088	-0.00369003	0.000549332	-0.000847617	0.0203293	-0.0062874	-0.0168387	0.0058601	0.00920267	-0.0125973	-0.00508216	0.0244513	-0.0142681	CG7342	NA	0	0	NA	0.0191429
FBgn0038718	CG17752	-0.00966436	-0.00939328	-0.00953778	-0.00917837	-0.0087546	-0.0113718	-0.00779163	-0.00981817	-0.00872188	-0.00615079	-0.00858933	-0.0140748	-0.00180851	-0.0142607	-0.00727448	-0.0149813	0.00760002	-0.0140384	0.00260388	-0.0103438	-0.00898999	-0.00150124	-0.0128691	-0.0130794	-0.0130068	-0.0194137	-0.0136542	0.00474079	-0.00931754	-0.0126932	-0.0144367	-0.00127081	-0.0116088	-0.013913	-0.0137853	-0.000847617	-0.0038237	-0.0062874	-0.0168387	-0.00494779	-0.0263618	-0.0125973	-0.0178826	0.0105521	-0.0142681	CG17752	NA	0	0	NA	0.0725714
FBgn0266407	CR45047	-0.00966436	-0.00939328	-0.00953778	-0.00917837	-0.0087546	0.00451747	-0.00779163	-0.00981817	-0.00872188	-0.00615079	-0.00858933	0.0128345	0.0312932	0.00353981	-0.00727448	-0.00636383	-0.012545	-0.0140384	-0.0108402	0.0198282	-0.00898999	-0.00150124	0.0377423	-0.0130794	0.0468647	0.00371267	0.01025	-0.014331	0.0078342	-0.00660967	0.00564777	-0.00127081	-0.0116088	0.026979	-0.0137853	-0.00911402	0.0058375	0.0037714	0.0317644	0.0274759	0.0139446	-0.0125973	0.00345145	-0.00334703	0.00822309	CR45047	NA	0	0	NA	0.0631429
FBgn0266408	CR45048	-0.00966436	-0.00939328	-0.00953778	-0.00917837	-0.0087546	-0.0113718	-0.00779163	-0.00981817	-0.00872188	-0.00615079	-0.00858933	-0.0140748	0.0312932	-0.0142607	-0.00727448	0.00656242	-0.00247249	0.00749307	-0.0108402	-0.0103438	-0.00898999	-0.00150124	0.00400138	0.000557925	0.016929	0.00371267	-0.0136542	0.0238126	0.0121221	0.00555742	0.0659011	-0.00127081	-0.0116088	-0.00369003	0.0292185	0.0156852	0.017914	0.0138302	-0.00711805	0.0058601	0.00446075	-0.000719672	-0.00934897	-0.00334703	-0.0142681	CR45048	NA	0	0	NA	0.121286
FBgn0038750	CG4465	-0.00966436	-0.00939328	-0.00953778	-0.00917837	-0.0087546	0.00451747	-0.00779163	0.00682703	-0.00872188	-0.00615079	-0.00858933	-0.0140748	-0.0183594	-0.0142607	-0.00727448	-0.00636383	-0.012545	0.00749307	-0.0108402	-0.0103438	-0.00898999	-0.0124819	-0.0128691	-0.0130794	-0.0130068	-0.00785049	-0.0136542	-0.014331	-0.0178934	-0.00965145	-0.0144367	-0.00127081	-0.0116088	-0.013913	-0.0137853	-0.00911402	0.0010069	0.0037714	-0.0168387	-0.0157557	-0.000281176	-0.0125973	-0.0221494	0.0105521	0.00822309	CG4465	NA	0	0	NA	0.0354286
FBgn0083975	Nlg4	-0.00966436	-0.00939328	-0.00953778	-0.00917837	-0.0087546	-0.0113718	0.0197645	-0.00981817	-0.00872188	-0.00615079	-0.00858933	-0.0140748	-0.0183594	-0.0142607	-0.00727448	-0.0106726	-0.012545	-0.0140384	-0.0108402	-0.0103438	-0.00898999	-0.0124819	-0.0128691	0.000557925	0.016929	0.00371267	-0.0136542	-0.014331	-0.0136055	-0.00965145	-0.0144367	-0.00127081	-0.0116088	-0.00369003	0.0292185	-0.000847617	0.0010069	-0.0062874	0.00260257	-0.0157557	-0.000281176	-0.0125973	0.00345145	-0.00334703	-0.0142681	Nlg4	NA	0	0	NA	0.0115714
FBgn0038894	CG15497	-0.00966436	-0.00939328	-0.00953778	-0.00917837	-0.0087546	-0.0113718	-0.00779163	0.00682703	-0.00872188	-0.00615079	-0.00237036	-0.0140748	-0.0100839	0.00353981	-0.00727448	0.00225367	0.00760002	-0.0140384	-0.0108402	-0.0103438	-0.00898999	-0.00150124	-0.0128691	-0.0130794	-0.0130068	-0.00785049	0.01025	-0.014331	-0.0178934	-0.0126932	0.00564777	-0.00127081	-0.0116088	-0.013913	0.0292185	0.00741879	-0.0038237	-0.0163462	-0.00711805	0.016668	0.0210575	-0.000719672	0.0205187	0.0105521	0.00822309	CG15497	NA	0	0	NA	0.0792857
FBgn0264905	CR44096	-0.00966436	-0.00939328	-0.00953778	-0.00917837	-0.0087546	-0.0113718	-0.00779163	0.00682703	-0.00872188	-0.00615079	-0.00858933	-0.0140748	-0.0183594	-0.0142607	-0.00727448	-0.0149813	-0.012545	0.00749307	-0.0108402	-0.0103438	-0.00898999	-0.0124819	-0.0128691	0.000557925	-0.0130068	-0.00785049	-0.0136542	-0.014331	-0.0178934	-0.0126932	-0.0144367	-0.00127081	-0.0116088	-0.00369003	-0.0137853	-0.0173804	-0.0134849	-0.0163462	-0.00711805	-0.00494779	-0.0216198	-0.000719672	-0.0136158	-0.0172462	-0.0142681	CR44096	NA	0	0	NA	0
FBgn0041229	Gr93a	-0.00966436	-0.00939328	-0.00953778	-0.00917837	-0.0087546	-0.0113718	-0.00779163	-0.00981817	-0.00872188	-0.00615079	-0.00858933	-0.0140748	-0.0183594	-0.0142607	-0.00727448	-0.0106726	-0.00247249	-0.0140384	-0.0108402	-0.0103438	-0.00898999	-0.0124819	-0.0128691	-0.0130794	-0.0130068	-0.0194137	0.01025	0.00474079	-0.0136055	-0.0126932	-0.0144367	-0.00127081	-0.0116088	0.00653299	-0.0137853	-0.0173804	-0.0134849	-0.0062874	-0.00711805	-0.0157557	-0.0216198	-0.0125973	-0.0264162	-0.0172462	0.00822309	Gr93a	NA	0	0	NA	0.00328571
FBgn0038914	fit	-0.00966436	-0.00939328	-0.00953778	-0.00917837	-0.0087546	-0.0113718	-0.00779163	0.00682703	-0.00872188	-0.00615079	-0.00858933	-0.0140748	-0.0183594	-0.0142607	-0.00727448	-0.0106726	-0.00247249	-0.0140384	-0.0108402	-0.0103438	-0.00898999	-0.0124819	-0.0128691	0.000557925	-0.0130068	-0.00785049	0.01025	-0.014331	-0.0178934	-0.0126932	-0.0144367	-0.00127081	-0.0116088	-0.013913	0.000549332	-0.0173804	-0.0134849	-0.0062874	0.00260257	-0.00494779	-0.00739406	-0.0125973	-0.0178826	-0.0172462	-0.0142681	fit	NA	0	0	NA	0
FBgn0038919	CG17843	-0.00966436	-0.00939328	-0.00953778	-0.00917837	-0.0087546	-0.0113718	-0.00779163	-0.00981817	-0.00872188	-0.00615079	-0.00858933	-0.0140748	-0.00180851	-0.0142607	-0.00727448	-0.0106726	-0.012545	-0.0140384	-0.0108402	-0.0103438	-0.00898999	-0.0124819	-0.0128691	0.000557925	-0.0130068	-0.00785049	-0.0136542	-0.014331	-0.00502961	-0.00965145	-0.0144367	-0.00127081	-0.0116088	-0.013913	0.000549332	-0.000847617	-0.0159002	-0.0062874	-0.0168387	-0.0157557	-0.0216198	-0.0125973	-0.00934897	-0.00334703	-0.0142681	CG17843	NA	0	0	NA	0.0611429
FBgn0259736	CG42390	-0.00966436	-0.00939328	-0.00953778	-0.00917837	-0.0087546	0.00451747	-0.00779163	-0.00981817	-0.00872188	-0.00615079	-0.00858933	-0.005105	-0.00180851	-0.0142607	-0.00727448	0.00225367	-0.00247249	-0.0140384	0.00260388	-0.0103438	-0.00898999	-0.0124819	-0.0128691	0.0141953	0.0468647	-0.00785049	0.01025	0.00474079	-0.00502961	-0.00660967	0.00564777	-0.00127081	-0.0116088	-0.013913	-0.0137853	-0.000847617	-0.0110696	-0.0062874	0.00260257	-0.00494779	0.00208979	-0.000719672	-0.00508216	-0.0172462	0.0307143	CG42390	NA	0	2	-3.99377	0.459857
FBgn0038944	CG5388	-0.00966436	-0.00939328	-0.00953778	-0.00917837	-0.0087546	-0.0113718	-0.00779163	0.00682703	-0.00872188	-0.00615079	-0.00858933	-0.0140748	-0.0183594	0.00353981	-0.00727448	0.00656242	-0.012545	-0.0140384	0.00260388	-0.0103438	-0.00898999	-0.0124819	-0.0128691	-0.0130794	-0.0130068	-0.0194137	-0.0136542	0.00474079	-0.0178934	-0.00965145	-0.0144367	-0.00127081	0.0169111	-0.013913	-0.0137853	0.00741879	-0.0086543	0.0138302	-0.0168387	0.0058601	-0.0145069	0.011158	-0.00934897	-0.0172462	0.00822309	CG5388	NA	0	0	NA	0
FBgn0039092	CG16723	-0.00966436	-0.00939328	-0.00953778	-0.00917837	-0.0087546	-0.0113718	-0.00779163	-0.00981817	-0.00872188	-0.00615079	-0.00858933	0.0397438	0.0312932	0.00353981	-0.00727448	-0.00205508	-0.012545	0.0505559	-0.0108402	-0.0103438	-0.00898999	-0.0124819	0.00400138	-0.0130794	0.016929	0.00371267	-0.0136542	0.0238126	0.0464256	-0.00965145	-0.0144367	-0.00127081	0.0169111	-0.00369003	-0.0137853	-0.00911402	0.0058375	0.023889	-0.00711805	-0.0157557	0.0115736	-0.000719672	0.0375859	0.0244513	0.00822309	CG16723	NA	0	0	NA	0.00214286
FBgn0039106	CG10301	-0.00966436	-0.00939328	-0.00953778	-0.00917837	-0.0087546	-0.0113718	-0.00779163	-0.00981817	-0.00872188	-0.00615079	-0.00858933	-0.0140748	-0.0183594	-0.0142607	-0.00727448	-0.0149813	-0.012545	-0.0140384	-0.0108402	-0.0103438	-0.00898999	0.00947941	-0.0128691	0.000557925	0.016929	-0.00785049	0.01025	-0.014331	-0.0136055	-0.0126932	0.00564777	-0.00127081	-0.0116088	0.00653299	-0.0137853	0.0156852	0.0130834	-0.0062874	-0.00711805	-0.00494779	0.00208979	-0.0125973	-0.00508216	-0.00334703	0.00822309	CG10301	NA	0	0	NA	0.00471429
FBgn0039161	CG13606	-0.00966436	-0.00939328	-0.00953778	-0.00917837	-0.0087546	0.00451747	-0.00779163	-0.00981817	-0.00872188	-0.00615079	-0.00858933	-0.005105	-0.00180851	-0.0142607	-0.00727448	-0.0192901	-0.012545	-0.0140384	-0.0108402	-0.0103438	-0.00898999	-0.0124819	-0.0128691	0.000557925	0.016929	-0.0194137	-0.0136542	-0.014331	-0.0136055	-0.00660967	0.0257322	-0.00127081	-0.0116088	0.016756	0.000549332	-0.0173804	-0.0183155	-0.0163462	-0.00711805	-0.0157557	-0.0145069	-0.0125973	-0.0178826	-0.0172462	-0.0142681	CG13606	NA	0	0	NA	0.0428571
FBgn0039177	CG13611	-0.00966436	-0.00939328	-0.00953778	-0.00917837	-0.0087546	-0.0113718	-0.00779163	-0.00981817	-0.00872188	-0.00615079	-0.00858933	-0.005105	-0.0100839	-0.0142607	-0.00727448	-0.0106726	-0.012545	-0.0140384	-0.0108402	0.0500002	-0.00898999	-0.0124819	-0.0128691	-0.0130794	-0.0130068	-0.0194137	0.01025	-0.014331	-0.0136055	-0.0126932	0.00564777	-0.00127081	-0.0116088	-0.013913	-0.0137853	-0.000847617	-0.0183155	-0.0163462	-0.00711805	-0.0157557	0.0115736	-0.000719672	-0.0136158	0.0105521	0.00822309	CG13611	NA	NA	NA	NA	0.307571
FBgn0039193	CG13613	-0.00966436	-0.00939328	-0.00953778	-0.00917837	-0.0087546	-0.0113718	-0.00779163	-0.00981817	-0.00872188	-0.00615079	-0.00858933	-0.005105	-0.0183594	-0.0142607	-0.00727448	-0.00636383	-0.012545	-0.0140384	-0.0108402	-0.0103438	-0.00898999	-0.0124819	-0.0128691	-0.0130794	-0.0130068	-0.0194137	-0.0136542	-0.014331	-0.0136055	-0.0126932	-0.0144367	-0.00127081	-0.0116088	-0.013913	0.000549332	-0.0173804	-0.0086543	0.0037714	-0.0168387	-0.0157557	-0.0168779	-0.000719672	-0.0221494	0.0105521	-0.0142681	CG13613	NA	0	0	NA	0.0147143
FBgn0039396	CCAP-R	-0.00966436	-0.00939328	-0.00953778	-0.00917837	-0.0087546	-0.0113718	-0.00779163	-0.00981817	-0.00872188	-0.00615079	-0.00858933	-0.0140748	-0.0183594	-0.0142607	-0.00727448	-0.0106726	-0.012545	-0.0140384	-0.0108402	-0.0103438	-0.00898999	-0.00150124	-0.0128691	-0.0130794	0.016929	-0.0194137	-0.0136542	0.0238126	-0.000741673	-0.00660967	-0.0144367	-0.00127081	0.0169111	-0.013913	-0.0137853	-0.0173804	-0.0183155	-0.0163462	-0.0168387	-0.0157557	-0.0168779	-0.0125973	-0.00934897	0.0244513	-0.0142681	CCAP-R	NA	0	0	NA	0.0107143
FBgn0039408	CG14551	-0.00966436	-0.00939328	-0.00953778	-0.00917837	-0.0087546	-0.0113718	-0.00779163	-0.00981817	-0.00872188	-0.00615079	-0.00858933	-0.0140748	-0.0100839	-0.0142607	-0.00727448	-0.00205508	-0.012545	0.00749307	-0.0108402	-0.0103438	-0.00898999	-0.0124819	-0.0128691	0.000557925	-0.0130068	-0.0194137	-0.0136542	-0.014331	-0.0136055	-0.00660967	-0.0144367	-0.00127081	-0.0116088	-0.013913	-0.0137853	-0.00911402	-0.0183155	-0.0062874	0.00260257	-0.00494779	0.00446075	-0.0125973	0.00345145	-0.00334703	-0.0142681	CG14551	NA	0	0	NA	0.0311429
FBgn0053970	CG33970	-0.00966436	-0.00939328	-0.00953778	-0.00917837	-0.0087546	-0.0113718	-0.00779163	-0.00981817	-0.00872188	-0.00615079	-0.00858933	-0.0140748	0.0312932	-0.0142607	-0.00727448	-0.0106726	-0.012545	-0.0140384	-0.0108402	-0.0103438	-0.00898999	-0.0124819	0.00400138	-0.0130794	-0.0130068	0.00371267	-0.0136542	-0.014331	-0.00502961	-0.000526128	0.00564777	-0.00127081	-0.0116088	0.00653299	-0.0137853	-0.0173804	-0.0110696	0.0037714	-0.00711805	0.0058601	0.00446075	0.011158	0.0119851	0.0105521	-0.0142681	CG33970	NA	0	1	1.09322	0.762857
FBgn0042711	Hex-t1	-0.00966436	-0.00939328	-0.00953778	-0.00917837	-0.0087546	0.0204068	-0.00779163	-0.00981817	-0.00872188	-0.00615079	-0.00858933	-0.0140748	-0.00180851	0.0213403	-0.00727448	-0.00205508	-0.00247249	0.00749307	0.00260388	-0.0103438	-0.00898999	-0.00150124	-0.0128691	-0.0130794	-0.0130068	0.0152758	-0.0136542	0.00474079	0.0078342	-0.00965145	0.00564777	-0.00127081	-0.0116088	-0.013913	0.0148839	-0.000847617	0.0130834	-0.0163462	0.00260257	-0.0157557	0.00920267	-0.0125973	-0.00934897	-0.00334703	-0.0142681	Hex-t1	NA	0	0	NA	0.0278571
FBgn0042710	Hex-t2	-0.00966436	-0.00939328	-0.00953778	-0.00917837	-0.0087546	-0.0113718	-0.00779163	-0.00981817	-0.00872188	-0.00615079	-0.00858933	-0.0140748	-0.0183594	0.0213403	-0.00727448	-0.00636383	-0.00247249	-0.0140384	-0.0108402	-0.0103438	-0.00898999	-0.0124819	-0.0128691	-0.0130794	-0.0130068	0.00371267	-0.0136542	-0.014331	-0.0136055	-0.00965145	-0.0144367	-0.00127081	-0.0116088	-0.013913	0.000549332	-0.000847617	0.0010069	-0.0163462	-0.00711805	-0.0157557	0.00683171	-0.0125973	0.0162519	-0.00334703	0.00822309	Hex-t2	NA	0	0	NA	0.0241429
FBgn0267753	CR46084	-0.00966436	-0.00939328	-0.00953778	-0.00917837	-0.0087546	-0.0113718	-0.00779163	-0.00981817	-0.00872188	-0.00615079	-0.00858933	-0.0140748	0.0312932	-0.0142607	-0.00727448	-0.0149813	-0.012545	-0.0140384	-0.0108402	-0.0103438	-0.00898999	-0.0124819	0.00400138	-0.0130794	-0.0130068	-0.0194137	0.01025	0.0238126	-0.00931754	-0.00965145	-0.0144367	-0.00127081	-0.0116088	-0.013913	0.000549332	-0.00911402	-0.0134849	-0.0062874	-0.0168387	-0.0157557	-0.0145069	-0.0125973	-0.0221494	-0.0172462	-0.0142681	CR46084	NA	0	0	NA	0
FBgn0039436	TwdlB	-0.00966436	-0.00939328	-0.00953778	-0.00917837	-0.0087546	-0.0113718	-0.00779163	-0.00981817	-0.00872188	-0.00615079	-0.00858933	-0.0140748	-0.0100839	0.00353981	-0.00727448	-0.0149813	-0.00247249	-0.0140384	-0.0108402	-0.0103438	-0.00898999	-0.0124819	0.00400138	-0.0130794	0.016929	-0.00785049	-0.0136542	-0.014331	-0.0136055	-0.00965145	-0.0144367	-0.00127081	-0.0116088	-0.013913	-0.0137853	-0.000847617	-0.0183155	0.0037714	-0.00711805	-0.0157557	-0.00739406	-0.000719672	-0.0221494	-0.0172462	0.00822309	TwdlB	NA	3	0	NA	1.94943
FBgn0243514	eater	-0.00966436	-0.00939328	-0.00953778	-0.00917837	-0.0087546	-0.0113718	-0.00779163	-0.00981817	-0.00872188	0.0480829	-0.00237036	-0.0140748	-0.0100839	0.00353981	-0.00727448	0.00656242	-0.00247249	-0.0140384	-0.0108402	0.0198282	-0.00898999	-0.00150124	-0.0128691	-0.0130794	-0.0130068	0.026839	-0.0136542	-0.014331	-0.00502961	-0.00965145	0.00564777	-0.00127081	0.045431	-0.00369003	-0.0137853	0.00741879	0.0154987	0.023889	0.0123232	0.0382838	0.0163156	-0.0125973	0.0162519	0.0105521	-0.0142681	eater	NA	0	0	NA	0.00885714
FBgn0039498	CG17991	-0.00966436	-0.00939328	-0.00953778	-0.00917837	-0.0087546	-0.0113718	0.0197645	-0.00981817	-0.00872188	-0.00615079	-0.00858933	-0.0140748	-0.0183594	0.00353981	-0.00727448	-0.0106726	-0.012545	0.0290245	-0.0108402	-0.0103438	-0.00898999	-0.0124819	0.00400138	0.000557925	-0.0130068	0.00371267	0.0341542	-0.014331	-0.00502961	-0.00660967	-0.0144367	-0.00127081	0.045431	-0.013913	-0.0137853	-0.000847617	-0.006239	-0.0062874	-0.00711805	-0.0157557	-0.00739406	-0.000719672	-0.00934897	-0.00334703	-0.0142681	CG17991	NA	0	0	NA	0.0372857
FBgn0265316	CR44289	-0.00966436	-0.00939328	-0.00953778	-0.00917837	-0.0087546	-0.0113718	-0.00779163	-0.00981817	-0.00872188	-0.00615079	-0.00858933	0.00386475	-0.0183594	-0.0142607	-0.00727448	-0.0192901	-0.012545	-0.0140384	-0.0108402	-0.0103438	-0.00898999	-0.0124819	-0.0128691	-0.0130794	-0.0130068	-0.00785049	-0.0136542	-0.014331	-0.00931754	-0.0126932	-0.0144367	-0.00127081	-0.0116088	-0.013913	-0.0137853	-0.0173804	-0.0183155	-0.0163462	-0.0168387	-0.0157557	-0.0168779	-0.0125973	-0.0221494	-0.00334703	-0.0142681	CR44289	NA	0	0	NA	0.005
FBgn0267746	CR46077	-0.00966436	-0.00939328	-0.00953778	-0.00917837	-0.0087546	-0.0113718	-0.00779163	-0.00981817	-0.00872188	-0.00615079	-0.00858933	-0.0140748	0.0312932	-0.0142607	-0.00727448	-0.0106726	-0.012545	-0.0140384	-0.0108402	-0.0103438	-0.00898999	-0.0124819	0.00400138	-0.0130794	-0.0130068	0.00371267	-0.0136542	-0.014331	-0.00502961	-0.000526128	0.00564777	-0.00127081	-0.0116088	0.00653299	-0.0137853	-0.0173804	-0.0110696	0.0037714	-0.00711805	0.0058601	0.00446075	0.011158	0.0119851	0.0105521	-0.0142681	CR46077	NA	0	6	NA	0.0724286
FBgn0082959	snoRNA:Psi28S-3405b	-0.00966436	-0.00939328	-0.00953778	-0.00917837	-0.0087546	-0.0113718	-0.00779163	-0.00981817	-0.00872188	-0.00615079	-0.00858933	-0.0140748	-0.00180851	0.00353981	-0.00727448	-0.00205508	-0.012545	-0.0140384	-0.0108402	-0.0103438	-0.00898999	-0.00150124	0.00400138	-0.0130794	-0.0130068	-0.0194137	-0.0136542	-0.014331	-0.0178934	-0.0126932	-0.0144367	-0.00127081	-0.0116088	-0.013913	0.000549332	-0.0173804	-0.0183155	0.0138302	-0.0168387	-0.00494779	-0.00976502	-0.000719672	-0.0178826	-0.0172462	0.00822309	snoRNA:Psi28S-3405b	NA	0	2	NA	0.926571
FBgn0039656	CG11951	-0.00966436	-0.00939328	-0.00953778	-0.00917837	-0.0087546	-0.0113718	-0.00779163	-0.00981817	-0.00872188	-0.00615079	-0.00858933	-0.0140748	-0.0100839	0.00353981	-0.00727448	-0.0106726	-0.012545	-0.0140384	0.00260388	-0.0103438	-0.00898999	-0.0124819	-0.0128691	-0.0130794	-0.0130068	-0.0194137	-0.0136542	-0.014331	-0.00502961	-0.00965145	-0.0144367	-0.00127081	-0.0116088	-0.013913	-0.0137853	-0.00911402	-0.0110696	-0.0062874	-0.00711805	-0.0157557	-0.0192489	-0.0125973	-0.0264162	-0.0172462	0.00822309	CG11951	NA	0	0	NA	0.0575714
FBgn0039686	CG15506	-0.00966436	-0.00939328	-0.00953778	-0.00917837	-0.0087546	-0.0113718	-0.00779163	0.00682703	-0.00872188	-0.00615079	-0.00858933	-0.0140748	-0.0183594	0.00353981	-0.00727448	0.0108712	-0.00247249	0.00749307	-0.0108402	0.0500002	-0.00898999	-0.0124819	0.00400138	0.0278327	-0.0130068	0.0152758	0.01025	0.00474079	-0.00502961	-0.0126932	-0.0144367	-0.00127081	-0.0116088	-0.013913	-0.0137853	0.0404844	0.0010069	-0.0163462	-0.0168387	-0.00494779	-0.00739406	-0.000719672	0.0333191	0.0244513	0.0307143	CG15506	NA	0	0	NA	0.123429
FBgn0083050	snoRNA:Psi18S-1377b	-0.00966436	-0.00939328	-0.00953778	-0.00917837	-0.0087546	-0.0113718	-0.00779163	-0.00981817	-0.00872188	-0.00615079	-0.00858933	-0.0140748	0.0147424	-0.0142607	-0.00727448	-0.0192901	-0.00247249	-0.0140384	-0.0108402	-0.0103438	-0.00898999	0.00947941	-0.0128691	-0.0130794	-0.0130068	-0.00785049	-0.0136542	0.0238126	-0.00931754	-0.00660967	-0.0144367	-0.00127081	-0.0116088	0.026979	-0.0137853	-0.0173804	-0.0110696	-0.0062874	-0.00711805	-0.0157557	-0.00265214	-0.000719672	-0.0136158	-0.00334703	-0.0142681	snoRNA:Psi18S-1377b	NA	0	0	NA	5.31771
FBgn0039778	Jon99Fi	-0.00966436	-0.00939328	-0.00953778	-0.00917837	-0.0087546	-0.0113718	0.0197645	-0.00981817	-0.00872188	-0.00615079	-0.00858933	-0.0140748	-0.0183594	0.00353981	-0.00727448	-0.0149813	-0.012545	-0.0140384	-0.0108402	-0.0103438	-0.00898999	-0.0124819	0.0208718	-0.0130794	-0.0130068	-0.0194137	-0.0136542	-0.014331	-0.0178934	-0.0126932	0.00564777	-0.00127081	-0.0116088	-0.013913	-0.0137853	-0.0173804	-0.0134849	-0.0163462	-0.0168387	-0.0157557	-0.00976502	-0.000719672	-0.0136158	-0.0172462	-0.0142681	Jon99Fi	NA	1	0	NA	0
FBgn0039799	CG15543	-0.00966436	-0.00939328	-0.00953778	-0.00917837	-0.0087546	-0.0113718	-0.00779163	-0.00981817	-0.00872188	-0.00615079	-0.00858933	-0.0140748	0.00646692	0.0213403	-0.00727448	0.00656242	-0.00247249	-0.0140384	-0.0108402	-0.0103438	-0.00898999	-0.00150124	-0.0128691	0.000557925	-0.0130068	0.0152758	-0.0136542	-0.014331	0.0078342	-0.00660967	0.0257322	-0.00127081	-0.0116088	-0.013913	-0.0137853	0.0156852	0.0010069	0.0138302	-0.0168387	-0.00494779	-0.00976502	0.011158	0.0162519	-0.00334703	-0.0142681	CG15543	NA	0	0	NA	0.00985714
FBgn0039820	CG15554	-0.00966436	-0.00939328	-0.00953778	-0.00917837	-0.0087546	-0.0113718	-0.00779163	-0.00981817	-0.00872188	-0.00615079	-0.00858933	-0.0140748	-0.0100839	0.00353981	-0.00727448	-0.0149813	-0.00247249	-0.0140384	-0.0108402	-0.0103438	-0.00898999	0.00947941	-0.0128691	-0.0130794	-0.0130068	-0.00785049	-0.0136542	-0.014331	-0.0178934	-0.0035679	0.00564777	-0.00127081	-0.0116088	-0.013913	-0.0137853	-0.0173804	-0.0183155	-0.0163462	-0.0168387	-0.0157557	-0.000281176	-0.0125973	-0.0136158	-0.00334703	-0.0142681	CG15554	NA	0	0	NA	0
FBgn0002561	l(1)sc	-0.00966436	-0.00939328	-0.00953778	-0.00917837	-0.0087546	-0.0113718	-0.00779163	0.0234722	-0.00872188	-0.00615079	-0.00858933	-0.0140748	0.00646692	0.0213403	-0.00727448	0.0281062	-0.00247249	0.0936188	0.00260388	-0.0103438	-0.00898999	-0.0124819	0.0208718	0.000557925	-0.0130068	0.026839	0.0341542	0.0238126	0.00354626	-0.00660967	-0.0144367	-0.00127081	-0.0116088	0.037202	0.0292185	-0.000847617	0.0348211	-0.0062874	0.0317644	-0.00494779	0.0186865	-0.000719672	0.0205187	0.0244513	-0.0142681	l(1)sc	NA	6	0	NA	0.0951429
FBgn0040350	CG3690	-0.00966436	-0.00939328	-0.00953778	-0.00917837	-0.0087546	-0.0113718	-0.00779163	-0.00981817	-0.00872188	-0.00615079	-0.00237036	-0.0140748	0.0230178	0.00353981	-0.00727448	-0.00205508	-0.012545	0.0290245	0.00260388	-0.0103438	-0.00898999	0.00947941	-0.0128691	0.0278327	-0.0130068	-0.00785049	0.01025	-0.014331	-0.00502961	0.00859919	0.0859855	-0.00127081	-0.0116088	0.00653299	-0.0137853	-0.000847617	0.017914	0.023889	0.0123232	0.0058601	0.00920267	-0.0125973	-0.00508216	0.0661488	0.00822309	CG3690	NA	0	0	NA	0.0185714
FBgn0265663	CR44470	-0.00966436	-0.00939328	-0.00953778	-0.00917837	-0.0087546	-0.0113718	-0.00779163	-0.00981817	-0.00872188	-0.00615079	-0.00858933	0.00386475	0.0147424	0.00353981	-0.00727448	-0.0192901	-0.012545	0.00749307	-0.0108402	-0.0103438	-0.00898999	-0.0124819	-0.0128691	0.000557925	-0.0130068	0.00371267	-0.0136542	-0.014331	-0.00931754	-0.00965145	-0.0144367	-0.00127081	-0.0116088	-0.013913	-0.0137853	-0.0173804	-0.0110696	-0.0062874	-0.0168387	-0.0157557	-0.0168779	-0.0125973	-0.0221494	-0.00334703	-0.0142681	CR44470	NA	0	0	NA	0.082
FBgn0002933	ng1	-0.00966436	-0.00939328	-0.00953778	-0.00917837	-0.0087546	-0.0113718	-0.00779163	-0.00981817	-0.00872188	-0.00615079	-0.00858933	0.00386475	0.0395687	-0.0142607	-0.00727448	-0.00205508	-0.012545	0.00749307	-0.0108402	-0.0103438	-0.00898999	-0.00150124	0.00400138	-0.0130794	-0.0130068	0.0152758	-0.0136542	0.0428844	0.0164101	-0.00660967	0.00564777	-0.00127081	-0.0116088	0.00653299	-0.0137853	-0.0173804	0.0082528	-0.0062874	-0.00711805	-0.00494779	0.00920267	-0.0125973	-0.00508216	-0.00334703	0.0532055	ng1	NA	0	0	NA	0.0262857
FBgn0029940	CG1958	-0.00966436	-0.00939328	-0.00953778	-0.00917837	-0.0087546	-0.0113718	-0.00779163	-0.00981817	-0.00872188	-0.00615079	-0.00858933	-0.0140748	0.00646692	-0.0142607	-0.00727448	-0.0149813	-0.012545	-0.0140384	0.00260388	0.0198282	-0.00898999	-0.0124819	-0.0128691	-0.0130794	-0.0130068	0.00371267	-0.0136542	-0.014331	-0.0136055	-0.00965145	0.00564777	-0.00127081	-0.0116088	-0.013913	-0.0137853	-0.000847617	0.0082528	-0.0163462	0.00260257	-0.0157557	-0.0050231	-0.0125973	-0.00934897	-0.00334703	0.00822309	CG1958	NA	0	0	NA	0
FBgn0029951	CG11369	-0.00966436	-0.00939328	-0.00953778	-0.00917837	-0.0087546	-0.0113718	-0.00779163	-0.00981817	-0.00872188	-0.00615079	-0.00858933	-0.0140748	-0.0183594	-0.0142607	-0.00727448	-0.0149813	-0.012545	0.00749307	-0.0108402	-0.0103438	-0.00898999	-0.0124819	0.00400138	-0.0130794	-0.0130068	-0.0194137	-0.0136542	0.00474079	-0.0178934	-0.00965145	-0.0144367	-0.00127081	-0.0116088	-0.00369003	-0.0137853	-0.00911402	-0.0110696	-0.0163462	0.00260257	-0.0157557	-0.0145069	-0.0125973	-0.00934897	-0.00334703	-0.0142681	CG11369	NA	0	0	NA	0
FBgn0014466	Cp7Fc	-0.00966436	-0.00939328	-0.00953778	-0.00917837	-0.0087546	-0.0113718	-0.00779163	0.00682703	-0.00872188	-0.00615079	-0.00858933	0.030774	0.0892212	0.0391407	-0.00727448	-0.00205508	-0.00247249	0.0505559	-0.0108402	-0.0103438	-0.00898999	0.0204601	-0.0128691	0.000557925	0.016929	0.0152758	0.0580584	0.0810281	0.0249859	0.0238081	0.00564777	-0.00127081	-0.0116088	0.016756	-0.0137853	0.0156852	0.0106681	-0.0062874	0.00260257	0.0274759	0.0234284	-0.000719672	0.0546531	0.0383504	-0.0142681	Cp7Fc	NA	0	0	4.19481	0.458714
FBgn0262900	CG43255	-0.00966436	-0.00939328	-0.00953778	-0.00917837	-0.0087546	-0.0113718	-0.00779163	-0.00981817	-0.00872188	-0.00615079	-0.00858933	-0.0140748	-0.0100839	-0.0142607	-0.00727448	-0.00205508	-0.00247249	0.00749307	-0.0108402	-0.0103438	-0.00898999	-0.0124819	-0.0128691	0.0141953	-0.0130068	-0.0194137	-0.0136542	0.00474079	-0.0178934	-0.0126932	0.00564777	-0.00127081	0.0169111	-0.013913	0.000549332	-0.0173804	-0.006239	-0.0062874	-0.0168387	0.0058601	-0.0050231	-0.0125973	-0.000815356	-0.00334703	-0.0142681	CG43255	NA	0	0	NA	0.0601429
FBgn0266050	CG44815	-0.00966436	-0.00939328	-0.00953778	-0.00917837	-0.0087546	-0.0113718	-0.00779163	-0.00981817	-0.00872188	-0.00615079	-0.00858933	-0.0140748	-0.0183594	0.00353981	-0.00727448	-0.00205508	-0.00247249	-0.0140384	-0.0108402	-0.0103438	-0.00898999	-0.0124819	0.00400138	-0.0130794	-0.0130068	0.00371267	-0.0136542	0.00474079	-0.0136055	-0.0126932	-0.0144367	-0.00127081	-0.0116088	-0.00369003	-0.0137853	-0.00911402	-0.0038237	0.0037714	0.00260257	0.0058601	-0.0145069	-0.0125973	-0.00508216	0.0105521	-0.0142681	CG44815	NA	0	0	NA	0.045
FBgn0019929	Ser7	-0.00966436	-0.00939328	-0.00953778	-0.00917837	-0.0087546	-0.0113718	-0.00779163	-0.00981817	-0.00872188	-0.00615079	-0.00237036	-0.005105	0.00646692	0.00353981	-0.00727448	-0.0149813	-0.00247249	0.00749307	0.00260388	-0.0103438	-0.00898999	-0.00150124	-0.0128691	-0.0130794	-0.0130068	0.00371267	-0.0136542	0.00474079	-0.0136055	-0.0035679	0.00564777	-0.00127081	-0.0116088	-0.00369003	0.0148839	-0.0173804	-0.0086543	0.0138302	-0.00711805	-0.00494779	-0.0192489	-0.0125973	-0.00934897	-0.0172462	-0.0142681	Ser7	NA	0	0	NA	0.0602857
FBgn0030157	CG1468	-0.00966436	-0.00939328	-0.00953778	-0.00917837	-0.0087546	-0.0113718	-0.00779163	-0.00981817	-0.00872188	-0.00615079	-0.00858933	-0.0140748	-0.0183594	-0.0142607	-0.00727448	0.00225367	-0.012545	-0.0140384	0.00260388	-0.0103438	-0.00248824	-0.0124819	-0.0128691	-0.0130794	-0.0130068	-0.0194137	0.01025	-0.014331	-0.0136055	-0.0126932	-0.0144367	-0.00127081	-0.0116088	-0.00369003	-0.0137853	-0.00911402	-0.0014084	-0.0062874	-0.00711805	-0.0157557	-0.0239908	-0.0125973	-0.0136158	-0.00334703	0.00822309	CG1468	NA	0	9	NA	0.108286
FBgn0030215	CG15296	-0.00966436	-0.00939328	-0.00953778	-0.00917837	-0.0087546	-0.0113718	-0.00779163	0.00682703	-0.00872188	-0.00615079	-0.00858933	-0.0140748	-0.0100839	-0.0142607	-0.00727448	-0.00205508	-0.012545	0.00749307	-0.0108402	-0.0103438	-0.00898999	-0.0124819	-0.0128691	-0.0130794	0.0768005	-0.0194137	0.105867	0.00474079	0.0292739	-0.000526128	-0.0144367	-0.00127081	-0.0116088	0.00653299	0.000549332	0.00741879	-0.0014084	-0.0062874	-0.00711805	-0.0157557	-0.0216198	0.0349133	-0.00934897	0.0383504	-0.0142681	CG15296	NA	0	0	NA	0.0265714
FBgn0052669	CG32669	-0.00966436	-0.00939328	-0.00953778	-0.00917837	-0.0087546	-0.0113718	-0.00779163	-0.00981817	-0.00872188	-0.00615079	-0.00858933	-0.0140748	-0.0183594	-0.0142607	-0.00727448	-0.0192901	-0.012545	-0.0140384	-0.0108402	-0.0103438	-0.00898999	-0.0124819	-0.0128691	-0.0130794	-0.0130068	-0.0194137	-0.0136542	-0.014331	-0.00931754	-0.0126932	-0.0144367	-0.00127081	-0.0116088	-0.013913	-0.0137853	0.00741879	-0.006239	-0.0163462	-0.0168387	-0.0157557	-0.0192489	-0.0125973	-0.0221494	-0.0172462	-0.0142681	CG32669	NA	0	1	NA	0.564429
FBgn0030317	CG1561	-0.00966436	-0.00939328	-0.00953778	-0.00917837	-0.0087546	-0.0113718	-0.00779163	-0.00981817	-0.00872188	-0.00615079	-0.00858933	-0.005105	-0.0183594	0.00353981	-0.00727448	-0.00636383	-0.00247249	0.00749307	-0.0108402	-0.0103438	-0.00898999	-0.0124819	-0.0128691	0.000557925	-0.0130068	-0.00785049	-0.0136542	-0.014331	-0.00931754	-0.00660967	-0.0144367	-0.00127081	-0.0116088	-0.00369003	-0.0137853	0.00741879	-0.0110696	-0.0062874	-0.00711805	-0.0157557	-0.0168779	-0.0125973	-0.00934897	-0.0172462	-0.0142681	CG1561	NA	0	0	NA	0.0158571
FBgn0030443	CG12715	-0.00966436	-0.00939328	-0.00953778	-0.00151584	-0.0087546	-0.0113718	-0.00779163	-0.00981817	-0.00872188	-0.00615079	-0.00858933	-0.0140748	-0.0183594	-0.0142607	-0.00727448	-0.00636383	-0.012545	-0.0140384	-0.0108402	0.0500002	-0.00898999	-0.0124819	-0.0128691	-0.0130794	-0.0130068	-0.00785049	-0.0136542	0.00474079	-0.0178934	-0.0126932	-0.0144367	-0.00127081	-0.0116088	-0.013913	-0.0137853	-0.0173804	-0.0086543	0.0037714	-0.0168387	-0.0157557	-0.0263618	-0.0125973	-0.000815356	0.0105521	-0.0142681	CG12715	NA	0	0	NA	0
FBgn0052640	CG32640	-0.00966436	-0.00939328	-0.00953778	-0.00917837	-0.0087546	0.0204068	-0.00779163	0.00682703	-0.00872188	-0.00615079	-0.00858933	0.0935623	0.155425	0.0747417	-0.00727448	0.122899	0.027745	0.11515	-0.0108402	0.0198282	-0.00898999	0.053402	0.0546128	0.0141953	0.016929	0.0730916	0.0580584	0.0238126	0.0764412	0.0146827	0.0458167	0.407719	0.0169111	0.016756	0.0292185	0.0652836	0.0251599	0.0339478	0.0512056	0.0382838	0.123009	0.046791	0.0759872	0.0522496	0.0532055	CG32640	NA	5	0	NA	0.0924286
FBgn0265609	CR44427	-0.00966436	-0.00939328	-0.00953778	-0.00917837	-0.0087546	-0.0113718	-0.00779163	-0.00981817	-0.00872188	-0.00615079	-0.00858933	0.00386475	0.00646692	0.0213403	-0.00727448	-0.0149813	-0.00247249	0.00749307	0.00260388	-0.0103438	-0.00898999	-0.0124819	0.00400138	0.000557925	-0.0130068	-0.0194137	-0.0136542	-0.014331	0.00354626	-0.00660967	0.00564777	-0.00127081	0.0169111	0.016756	-0.0137853	0.0156852	0.0106681	0.0037714	-0.0168387	0.016668	0.00208979	-0.000719672	0.00771826	-0.00334703	0.00822309	CR44427	NA	0	0	NA	NA
FBgn0030588	CG9521	-0.00966436	-0.00939328	-0.00953778	-0.00917837	-0.0087546	-0.0113718	-0.00779163	-0.00981817	-0.00872188	-0.00615079	-0.00858933	-0.0140748	0.0147424	-0.0142607	-0.00727448	0.0108712	-0.00247249	-0.0140384	-0.0108402	-0.0103438	-0.00898999	-0.0124819	0.0377423	-0.0130794	-0.0130068	-0.00785049	0.01025	0.0428844	-0.000741673	-0.00965145	0.00564777	-0.00127081	-0.0116088	0.00653299	-0.0137853	-0.00911402	0.0034222	-0.0062874	0.00260257	-0.00494779	-0.00265214	-0.0125973	0.0162519	-0.00334703	0.0307143	CG9521	NA	0	7	-4.53632	14.5834
FBgn0266198	CR44893	-0.00966436	-0.00939328	-0.00953778	-0.00917837	-0.0087546	-0.0113718	-0.00779163	-0.00981817	-0.00872188	-0.00615079	-0.00858933	-0.0140748	-0.0183594	-0.0142607	-0.00727448	0.0194887	-0.00247249	0.00749307	-0.0108402	0.0500002	-0.00898999	-0.0124819	-0.0128691	-0.0130794	-0.0130068	0.0152758	-0.0136542	0.00474079	-0.0178934	-0.0126932	0.00564777	-0.00127081	-0.0116088	-0.00369003	0.000549332	-0.000847617	-0.0086543	0.0138302	-0.00711805	-0.00494779	-0.00739406	-0.000719672	-0.0136158	-0.0172462	0.00822309	CR44893	NA	0	0	NA	0
FBgn0030688	CG8952	-0.00966436	-0.00939328	-0.00953778	-0.00917837	-0.0087546	-0.0113718	-0.00779163	-0.00981817	-0.00872188	-0.00615079	-0.00858933	-0.0140748	-0.0183594	-0.0142607	-0.00727448	-0.0106726	-0.00247249	-0.0140384	-0.0108402	-0.0103438	-0.00898999	-0.0124819	-0.0128691	-0.0130794	-0.0130068	-0.0194137	0.01025	-0.014331	-0.00931754	-0.00965145	-0.0144367	-0.00127081	-0.0116088	-0.013913	0.000549332	-0.0173804	-0.0086543	-0.0163462	-0.0168387	-0.0157557	-0.0145069	-0.000719672	0.0119851	-0.0172462	-0.0142681	CG8952	NA	0	0	NA	0.0247143
FBgn0260238	CG42512	-0.00966436	-0.00939328	-0.00953778	-0.00917837	-0.0087546	-0.0113718	-0.00779163	-0.00981817	-0.00872188	-0.00615079	-0.00858933	0.00386475	0.00646692	0.0391407	-0.00727448	0.00225367	0.00760002	0.0505559	-0.0108402	-0.0103438	-0.00898999	-0.00150124	-0.0128691	0.0141953	0.016929	0.026839	-0.0136542	0.00474079	0.0121221	-0.0035679	0.0659011	-0.00127081	0.045431	0.00653299	0.0148839	-0.000847617	-0.0110696	-0.0062874	0.00260257	0.0274759	0.0115736	-0.000719672	0.0162519	-0.0172462	-0.0142681	CG42512	NA	0	2	NA	2.62514
FBgn0030775	CG9673	-0.00966436	-0.00939328	-0.00953778	-0.00917837	-0.0087546	-0.0113718	-0.00779163	-0.00981817	-0.00872188	-0.00615079	-0.00858933	-0.0140748	-0.0100839	0.00353981	-0.00727448	-0.0106726	-0.012545	-0.0140384	-0.0108402	-0.0103438	-0.00898999	-0.0124819	0.00400138	-0.0130794	0.016929	0.00371267	-0.0136542	-0.014331	-0.0178934	-0.000526128	-0.0144367	-0.00127081	-0.0116088	-0.013913	-0.0137853	-0.000847617	-0.0110696	-0.0163462	-0.00711805	-0.00494779	-0.0145069	-0.0125973	-0.000815356	0.0939471	-0.0142681	CG9673	NA	0	0	NA	0.194143
FBgn0030776	CG4653	-0.00966436	-0.00939328	-0.00953778	-0.00917837	-0.0087546	-0.0113718	-0.00779163	-0.00981817	-0.00872188	-0.00615079	-0.00858933	0.00386475	0.00646692	-0.0142607	0.0287435	-0.00205508	-0.012545	-0.0140384	-0.0108402	-0.0103438	-0.00898999	-0.0124819	-0.0128691	-0.0130794	0.016929	-0.0194137	-0.0136542	-0.014331	-0.0178934	-0.00660967	-0.0144367	-0.00127081	-0.0116088	-0.013913	-0.0137853	-0.0173804	-0.0134849	-0.0163462	-0.00711805	-0.0157557	0.00446075	0.011158	-0.000815356	-0.00334703	-0.0142681	CG4653	NA	0	0	NA	0.164143
FBgn0265267	CG18258	-0.00966436	-0.00939328	-0.00953778	-0.00917837	-0.0087546	0.00451747	-0.00779163	-0.00981817	-0.00872188	-0.00615079	-0.00858933	-0.0140748	-0.0183594	-0.0142607	-0.00727448	-0.0106726	-0.00247249	-0.0140384	-0.0108402	-0.0103438	-0.00898999	-0.0124819	-0.0128691	0.000557925	0.016929	-0.0194137	-0.0136542	0.00474079	-0.0178934	-0.0126932	0.00564777	-0.00127081	0.0169111	-0.013913	-0.0137853	-0.000847617	-0.0038237	-0.0163462	-0.0168387	-0.0157557	-0.000281176	-0.000719672	-0.0136158	-0.0172462	-0.0142681	CG18258	NA	0	0	NA	0.0118571
FBgn0030829	CG12998	-0.00966436	-0.00939328	-0.00953778	-0.00917837	-0.0087546	0.00451747	-0.00779163	-0.00981817	-0.00872188	-0.00615079	-0.00858933	-0.0140748	-0.0100839	-0.0142607	-0.00727448	-0.0149813	0.0176725	0.0290245	-0.0108402	-0.0103438	-0.00898999	-0.0124819	-0.0128691	0.000557925	0.016929	0.0152758	-0.0136542	0.00474079	0.0164101	-0.00965145	-0.0144367	-0.00127081	-0.0116088	-0.00369003	-0.0137853	0.00741879	0.0034222	-0.0062874	-0.00711805	-0.00494779	-0.012136	0.011158	-0.00508216	-0.0172462	-0.0142681	CG12998	NA	0	0	NA	0.004
FBgn0030837	CG8661	-0.00966436	-0.00939328	-0.00953778	-0.00917837	-0.0087546	-0.0113718	-0.00779163	0.00682703	-0.00872188	-0.00615079	-0.00858933	-0.0140748	-0.0183594	0.0213403	-0.00727448	-0.00636383	-0.012545	-0.0140384	-0.0108402	-0.0103438	-0.00898999	-0.00150124	-0.0128691	0.000557925	0.016929	-0.00785049	-0.0136542	-0.014331	-0.0136055	-0.00965145	-0.0144367	-0.00127081	-0.0116088	-0.00369003	-0.0137853	-0.000847617	-0.0134849	-0.0062874	0.0123232	0.0058601	0.0281704	-0.000719672	0.0205187	0.0105521	0.00822309	CG8661	NA	0	0	NA	0.0241429
FBgn0267167	CR45607	-0.00966436	-0.00939328	-0.00953778	-0.00917837	-0.0087546	-0.0113718	-0.00779163	-0.00981817	-0.00872188	-0.00615079	-0.00858933	-0.0140748	-0.00180851	0.00353981	-0.00727448	-0.00636383	-0.012545	0.0505559	-0.0108402	-0.0103438	-0.00898999	-0.0124819	-0.0128691	0.000557925	0.016929	0.00371267	0.01025	0.0238126	0.0249859	-0.00660967	-0.0144367	-0.00127081	-0.0116088	-0.00369003	-0.0137853	-0.00911402	-0.0207308	-0.0062874	0.00260257	-0.00494779	-0.00265214	-0.0125973	-0.0136158	-0.00334703	0.00822309	CR45607	NA	0	0	NA	0.0161429
FBgn0030947	CG6696	-0.00966436	-0.00939328	-0.00953778	-0.00917837	-0.0087546	-0.0113718	-0.00779163	-0.00981817	-0.00872188	-0.00615079	-0.00858933	-0.0140748	0.0312932	0.0213403	-0.00727448	-0.0106726	-0.012545	-0.0140384	-0.0108402	-0.0103438	-0.00898999	-0.00150124	-0.0128691	0.000557925	-0.0130068	-0.0194137	-0.0136542	0.00474079	-0.00931754	-0.00965145	-0.0144367	-0.00127081	-0.0116088	-0.013913	-0.0137853	-0.0173804	-0.0183155	-0.0163462	-0.00711805	-0.00494779	-0.012136	-0.000719672	-0.00508216	-0.00334703	-0.0142681	CG6696	NA	0	1	NA	0.0825714
FBgn0004959	phm	-0.00966436	-0.00939328	-0.00953778	-0.00917837	-0.0087546	-0.0113718	-0.00779163	-0.00981817	-0.00872188	-0.00615079	-0.00858933	-0.005105	-0.00180851	0.00353981	-0.00727448	-0.0149813	-0.00247249	-0.0140384	-0.0108402	-0.0103438	-0.00898999	0.00947941	-0.0128691	-0.0130794	0.016929	0.00371267	0.01025	0.00474079	0.00354626	-0.00660967	0.00564777	-0.00127081	-0.0116088	0.00653299	-0.0137853	-0.0173804	-0.0038237	-0.0163462	-0.00711805	-0.00494779	-0.000281176	-0.0125973	-0.00508216	-0.0172462	-0.0142681	phm	NA	1	0	-2.71565	0.229571
FBgn0267052	CR45496	-0.00966436	-0.00939328	-0.00953778	-0.00917837	-0.0087546	-0.0113718	-0.00779163	0.00682703	-0.00872188	-0.00615079	-0.00858933	-0.0140748	-0.0183594	-0.0142607	-0.00727448	-0.0149813	-0.00247249	-0.0140384	-0.0108402	-0.0103438	-0.00898999	-0.0124819	0.00400138	0.000557925	-0.0130068	-0.00785049	0.01025	-0.014331	-0.0178934	-0.0126932	-0.0144367	-0.00127081	-0.0116088	-0.013913	-0.0137853	-0.0173804	-0.0110696	-0.0163462	0.0123232	-0.0157557	-0.0145069	-0.000719672	-0.00934897	-0.0172462	0.00822309	CR45496	NA	0	0	NA	NA
FBgn0062565	Or19b	-0.00966436	-0.00939328	-0.00953778	-0.00917837	-0.0087546	-0.0113718	-0.00779163	-0.00981817	-0.00872188	-0.00615079	-0.00858933	-0.0140748	-0.0100839	0.0391407	-0.00727448	0.00225367	0.00760002	-0.0140384	-0.0108402	-0.0103438	-0.00898999	-0.0124819	0.00400138	-0.0130794	-0.0130068	-0.00785049	-0.0136542	-0.014331	-0.0136055	-0.0126932	-0.0144367	-0.00127081	0.0169111	-0.00369003	0.000549332	-0.000847617	-0.0086543	0.0138302	0.00260257	-0.00494779	-0.0192489	-0.0125973	-0.0178826	-0.0172462	-0.0142681	Or19b	NA	0	0	NA	0.218857
FBgn0031088	CG15322	-0.00966436	-0.00939328	-0.00953778	-0.00917837	-0.0087546	0.00451747	-0.00779163	-0.00981817	-0.00872188	-0.00615079	-0.00858933	-0.0140748	-0.0183594	0.00353981	-0.00727448	-0.0149813	-0.012545	-0.0140384	-0.0108402	0.0198282	-0.00898999	-0.0124819	-0.0128691	0.000557925	0.016929	0.0152758	-0.0136542	-0.014331	-0.0136055	-0.00965145	-0.0144367	-0.00127081	-0.0116088	-0.013913	0.000549332	0.00741879	0.0082528	0.0037714	-0.0168387	-0.0157557	-0.0192489	-0.0125973	-0.0136158	-0.00334703	-0.0142681	CG15322	NA	0	0	NA	0.00185714
FBgn0085789	CR41506	-0.00966436	-0.00939328	-0.00953778	-0.00917837	-0.0087546	-0.0113718	-0.00779163	-0.00981817	-0.00872188	-0.00615079	-0.00858933	-0.0140748	-0.0183594	-0.0142607	-0.00727448	-0.0192901	-0.012545	-0.0140384	-0.0108402	-0.0103438	-0.00898999	-0.0124819	-0.0128691	0.0141953	-0.0130068	-0.0194137	-0.0136542	-0.014331	-0.0178934	-0.0126932	-0.0144367	-0.00127081	-0.0116088	-0.013913	-0.0137853	-0.0173804	-0.0159002	-0.0062874	-0.0168387	-0.00494779	-0.0145069	-0.0125973	-0.0221494	-0.0172462	-0.0142681	CR41506	NA	0	0	NA	0.0281429
FBgn0035977	PGRP-LF	0.00636661	-0.00377908	-0.0136859	0.00487152	-0.017811	-0.0202426	-0.043662	-0.00818161	-0.0172209	-0.0250618	-0.00551035	0.0328961	0.0582549	0.0378325	-0.016966	-0.022772	0.00882927	0.0208712	-0.00662166	0.00636734	-0.0221236	0.0141526	-0.00995561	-0.00597	0.0349923	0.00498975	0.00795379	0.00417976	0.0569295	0.0234644	0.0691489	0.0119803	0.0149655	0.0161508	-0.018319	0.0209072	0.0471426	-0.00118575	0.0138418	-0.00356854	0.00455247	-0.00323743	0.0422217	0.0267754	-0.0105149	PGRP-LF	NA	0	0	NA	1.18057
FBgn0031417	CG3597	-0.0122447	-0.0171221	-0.00667217	-0.0178654	0.0053202	-0.020967	-0.0220781	-0.0278205	-0.0158798	-0.0174287	-0.0111221	-0.0271736	-0.0373669	-0.00888427	-0.0206128	-0.0210847	-0.0141413	-0.024526	-0.0259547	0.00275057	-0.0116564	-0.0159218	-0.0245145	-0.0177403	-0.0368556	-0.00176678	-0.0217567	-0.0270976	-0.0157705	-0.0165742	-0.0195658	-0.00360094	-0.0227928	-0.0176979	-0.00859795	-0.0258252	-0.0125457	-0.0106902	-0.0304985	-0.00253556	-0.0285097	-0.0230744	-0.026491	-0.0340992	-0.0244971	CG3597	NA	0	0	NA	0.00714286
FBgn0265667	CR44474	-0.00767637	-0.0136531	-0.00890526	-0.00386368	0.00201719	0.00427406	-0.00721041	8.31541e-05	-0.0197465	0.0291224	-0.0258437	0.014381	0.0216289	-0.00238518	0.0120196	-0.00969205	-0.0181383	0.00764422	-0.0194219	-0.0164429	-0.0242789	-0.0141418	-0.00282804	0.0114016	0.0092488	-0.0047997	-0.0387736	-0.0267029	0.0148863	-0.019435	-0.0207248	-0.00599334	0.0247308	-0.0195942	0.00873654	0.00486287	0.0192462	0.00269231	-0.000228777	0.0044682	0.00833094	-0.00594029	0.0400591	-0.0128055	0.000209737	CR44474	NA	0	0	NA	0.015
FBgn0266099	CG44836	-0.0144976	-0.00672317	-0.00880494	-0.0165214	-0.0156643	-0.00319459	-0.00155287	0.0198922	-0.00278815	-0.0129664	0.00213468	-0.00964755	0.00760166	-0.0139743	-0.0207572	0.0321482	-0.0168985	-0.00938262	-0.00742686	0.0303894	-0.00829302	0.0103412	0.000217771	-0.0108074	-0.00464955	0.0191762	-0.0324558	0.0145105	-0.00736758	0.00496443	0.0386003	-0.0086855	-0.00672365	0.0268403	0.0191225	0.0163628	0.0298629	0.00286005	0.00215539	0.0212225	0.0190489	0.0125905	-0.00442903	-0.00611173	-0.0191506	CG44836	NA	0	0	NA	0.169286
FBgn0011746	ana	-0.00488572	-0.0193011	-0.0112714	-0.00946598	-0.00487388	-0.00191133	-0.00256363	0.0129344	-0.00857372	0.0039243	-0.0030128	-0.00187202	-0.0122164	-0.0175945	-0.00124592	-0.00947002	0.00590109	0.0155787	-0.00172977	0.01952	-0.00538796	0.00164554	-0.0164005	-0.00564036	0.0122465	-0.00518313	-0.00529812	0.00195714	-0.0204108	-0.00532069	-0.0162437	-0.00793586	-0.0279692	-0.0241832	-0.0173499	0.00484678	0.00143972	-0.0123426	-0.010847	-0.011614	0.00987741	-0.0256863	-0.0146077	0.00544764	0.0212542	ana	NA	0	4	-1.76799	1.61543
FBgn0066101	LpR1	-0.0140336	-0.00784125	-0.0172407	-0.0224821	-0.00140933	0.0179522	-0.0217218	0.0070015	-0.00949443	-0.0276231	-0.0251377	0.0408632	0.126902	0.0261773	0.0129864	0.00300056	-0.00903477	0.0638707	-0.0104245	-0.00141638	-0.0127382	0.0165372	0.0149507	-0.000614503	0.0592916	0.0361028	0.0575881	-0.0169601	0.0951748	0.00455724	0.0657818	-0.00394639	0.0279735	0.0651154	-0.00837696	0.00627518	0.0263512	0.012916	0.0208113	-0.00436597	0.0373247	-0.00356807	0.0318546	0.0504497	0.0262093	LpR1	NA	17	0	-2.1127	0.520571
FBgn0032900	CG14401	-0.00967897	-0.00420783	-0.00229604	-0.0101513	-0.00149468	-0.0266477	-0.0398468	-0.0293638	-0.03289	0.00250624	0.00670072	-0.0457666	-0.0455239	0.0125294	0.0154259	0.0407557	0.0209956	-0.051568	-0.0301809	-0.00251464	-0.0093321	-0.0237219	0.0239848	-0.0227663	-0.000906077	0.0214004	-0.0324058	0.00234922	-0.0570484	-0.017294	-0.00255971	-0.006499	-0.032579	-0.0338084	-0.0136475	0.00343001	0.0593467	-0.0227057	-0.0272713	0.0107928	0.0143991	0.00251782	0.0131977	-0.0200181	0.0326638	CG14401	NA	0	0	NA	0.600571
FBgn0265577	CR44404	0.00310399	-0.0244824	-0.00689931	0.0019085	-0.016255	0.000611913	-0.000918855	0.0227016	-0.00638305	-0.00405832	-0.0191618	-0.0169754	0.00399276	0.00638976	0.041139	0.0179142	-0.0112665	-0.00111908	-0.00353372	0.0112086	-0.0161358	-0.0116308	-0.0121937	-0.00638979	-0.00705304	-0.0121229	-0.00204697	-0.0361236	0.00271865	-0.0100251	-0.0176484	-0.00422577	-0.012738	0.00318159	-0.0068399	-0.0203108	-0.0090641	-0.0026628	-0.0207308	-0.00338392	-0.0116859	-0.00957421	0.00244808	0.00147526	-0.0270481	CR44404	NA	0	0	NA	3.18
FBgn0029659	CG16782	-0.00664682	-0.0111167	-0.0129719	-0.0114794	-0.00902962	0.00782854	0.00241528	-0.00739929	-0.0115127	-0.010659	-0.0112925	-0.0140281	-0.0126947	-0.00414812	0.00819949	-0.0135171	0.00735207	-0.0243277	0.0122784	-0.0179253	-0.00806772	-0.0152875	-0.0125562	-0.00691077	-0.00524771	-0.0136045	-0.0236621	0.00821555	-0.0260545	-0.0184825	-0.00181447	-0.00220225	-0.0201175	-0.0122999	-0.0238891	-0.0157941	-0.0122071	-0.00508528	-0.0179503	-0.00857426	-0.0182919	-0.0218305	-0.0260602	-0.0218579	-0.0247259	CG16782	NA	0	0	NA	0.004
FBgn0263116	5-HT1B	-0.00646714	-0.0118397	-0.0120218	-0.0115688	-0.0110347	0.00124344	-0.00982092	-0.0123753	-0.0101202	-0.00775273	-0.0108264	0.021202	0.0498741	-0.000524151	-0.00916908	-0.0158659	-0.00593773	0.0245219	-0.0136635	-0.0088122	-0.0113314	0.00733477	0.000318126	-0.0164859	-0.0163943	-0.00017863	-0.0172104	0.0754214	0.00867352	-0.000663154	0.00149308	-0.00160179	-0.0146323	0.00393929	0.0267906	-0.0138031	-0.0102317	0.00193618	-0.0171401	0.0134409	-0.010316	-0.00423402	-0.0093936	-0.00616531	-0.0179842	5-HT1B	NA	0	0	NA	1.51029
FBgn0038257	smp-30	-0.0134776	-0.00585403	-0.0108491	0.000562	-0.0121127	0.0135806	-0.0234235	-0.00171607	-0.0095576	-0.0184907	0.00118334	-0.00935458	-0.0192579	-0.0131418	0.038286	-0.0104958	-0.00406839	0.029718	-0.0101348	-0.0109394	-0.00748024	-0.0191844	-0.0105116	-0.00743323	0.000895849	-0.00428844	-0.00910935	-0.0176005	0.00636406	-0.0137741	-0.00985638	-0.00382036	-0.0158461	-0.0110931	0.0208039	-0.0191153	-0.00584754	-0.0021019	-0.0181516	-0.0148742	-0.00559706	-0.00613095	-0.013853	-0.010062	-0.027868	smp-30	NA	0	1	NA	0.741
FBgn0001983	wor	-0.00817414	-0.00696778	-0.0120404	-0.00214428	-0.0123841	-0.0160864	-0.0110219	-0.0021156	-0.0123378	-0.00870079	-0.00775168	-0.0135657	-0.0142645	-0.00758274	-0.0102903	-0.0242398	-0.0177459	-0.00462941	-0.0153344	-0.0146321	-0.0127171	-0.0176566	-0.0182043	-0.0185019	-0.0183991	-0.0111052	-0.00240781	-0.0202724	-0.00711478	-0.0115013	-0.0204218	-0.00179767	0.00375023	-0.0196811	-0.0195004	-0.0128925	-0.0173672	-0.00889403	-0.0238196	-0.00699904	-0.0154904	-0.00101803	-0.0162427	-0.0145654	-0.0201834	wor	NA	0	3	NA	4.62329
FBgn0052170	CG32170	-0.00969409	-0.00428418	-0.0120172	-0.012091	-0.0142691	-0.0108631	-0.0159626	-0.00474047	-0.011834	-0.00230569	-0.00357085	-0.0161812	-0.000486302	0.0225044	-0.0230578	-0.00787968	-0.017415	-0.0308475	0.0125148	0.0341584	-0.0264345	-0.0117195	-0.00335908	-0.00687677	-0.0127613	-0.0285487	-0.0129721	0.00293648	-0.0173014	-0.00938081	-0.0202951	-0.00402807	-0.000636679	-0.0311384	-0.0209768	-0.0236481	-0.0266658	-0.029494	-0.0225619	-0.0259601	-0.0196792	-0.00228113	-0.0255759	-0.0326369	-0.00958038	CG32170	NA	0	1	NA	0.505571
FBgn0263662	CR43653	-0.0073207	-0.00654383	-0.00722984	-0.00251405	-0.0250572	-0.00555283	-0.0136115	-0.0188622	-0.00633409	0.0187806	-0.00036085	-0.00752571	0.0244874	-0.00922811	-0.000423072	-0.00638804	-0.021629	0.0557412	-0.0050925	5.32939e-06	-0.00709039	0.000402457	-0.0163954	0.00100448	0.00915294	0.0339924	-0.0203514	-0.0139853	0.00946704	0.00360326	-0.017667	-0.00758534	0.0182562	0.00238266	0.00572352	0.00762842	0.00271482	0.0225111	-0.0126473	0.0073307	0.0165171	-0.0123981	0.0278779	-0.00338552	0.00689065	CR43653	NA	0	9	NA	2.68886
FBgn0052204	CG32204	-0.00427971	-0.0113612	-0.0120664	-0.0156195	-0.0111241	0.0240006	0.000216084	-0.0134147	-0.0136701	-0.0162988	-0.00863537	0.0170322	0.0703923	0.00264163	-0.0192765	-0.0070768	0.00488717	0.0035541	-0.00327866	-0.015988	-0.0164386	0.0084922	0.0169895	0.00147843	0.0335274	0.00546082	0.00906308	0.0197822	0.0207596	0.000908776	0.052981	-0.00336749	0.0124233	0.0211816	-0.02025	0.000883198	0.00723975	0.00237815	-0.0188619	-0.013111	0.000152456	-0.00640337	0.00591548	0.00165395	-0.00375221	CG32204	NA	0	5	5.88832	2.64157
FBgn0267301	CR45737	-0.0105938	-0.00762351	-0.00471303	0.0276399	-0.0122026	-0.0227614	-0.00180661	-0.0196516	-0.0174573	-0.0123112	-0.0140801	0.0167122	-0.00361983	-0.0107292	-0.0145603	-0.0127376	-0.0200693	0.00422371	-0.01497	0.00949179	-0.00823375	-0.00300481	-0.0004328	-0.0125313	-0.0110543	-0.00992713	-0.0273297	-0.00959769	-0.0186496	-0.0101855	-0.0188458	-0.0025436	-0.0232357	-0.0227323	-0.0204191	-0.0182422	-0.00523618	-0.0125846	-0.00938308	-0.0261277	-0.0337821	-0.0133274	-0.00590211	0.000255725	0.00520463	CR45737	NA	0	0	NA	0.018
FBgn0062517	CG16984	-0.0151035	-0.0136781	-0.0193074	-0.0166223	0.0030293	-0.00899462	0.0157413	-0.00748902	-0.008268	-0.00405832	-0.00788204	-0.02511	-0.0160203	-0.0151342	-0.0133014	-0.0198588	-0.00213189	0.0118986	-0.0116619	-0.0252748	-0.0122049	-0.0083114	-0.0172936	-0.0105123	-0.0161025	0.00185907	-0.00204697	-0.0188276	-0.0193172	-0.0183008	-0.0176484	-0.00422577	-0.0299809	0.00627197	-0.0068399	-0.0278075	-0.0112545	-0.0269886	-0.0324848	-0.0360557	-0.0245871	-0.0131648	-0.00916044	-0.032138	0.000147881	CG16984	NA	4	1	NA	0.185571
FBgn0259188	Ir7f	-0.0103099	-0.00853243	-0.0113667	-0.0072335	-0.00752895	0.0193553	-0.0159626	0.000535523	-0.0157869	-0.00230569	-0.0213118	0.00656377	0.0467285	0.0281466	-0.000224665	0.00577767	-0.00783698	0.0101011	-0.0130533	-0.0327865	-0.0161303	0.00220258	-0.00870647	0.0104137	0.00621604	0.0264285	0.00218163	0.0150268	0.0166771	-0.0142015	-0.0202951	-0.00402807	-0.0277564	0.0142267	-0.0028024	-0.00268667	0.0192685	-0.00717577	0.0082493	0.0117231	0.0126361	-0.0211053	0.0244644	0.0202301	0.0545805	Ir7f	NA	0	0	NA	2.04214
FBgn0266094	CR44831	-0.0141657	-0.00981252	-0.0147596	-0.00517467	-0.00144276	-0.014945	-0.0157404	0.00812007	-0.013623	0.00479586	-0.00154363	0.00637731	-0.0146633	-0.00980617	-0.00495815	-0.000184826	0.00122482	0.0603449	0.00162923	0.0247316	-0.0225452	0.0102031	-0.0170647	0.00898805	0.00151543	0.0282114	0.000802826	0.0246945	0.0229087	-0.00611047	0.015522	0.0160793	0.00364863	0.031683	-0.00451603	0.0426139	0.0312397	0.0245199	-0.0108782	0.0057006	0.0109496	0.00607995	0.0126457	0.0135164	-0.00800387	CR44831	NA	0	0	NA	0.102
FBgn0037698	CG16779	0.000112611	-0.0130256	-0.00664886	-0.00682338	-0.0148364	-0.0254546	-0.0174407	-0.0145252	-0.019523	-0.0137679	-0.0164422	-0.0234737	-0.0299812	-4.53949e-05	-0.0162831	-0.006529	-0.0190621	-0.00250588	-0.0122274	-0.0231534	-0.00848033	-0.0131919	-0.00614841	0.0256694	-0.00231109	0.00831039	0.012242	-0.0150023	-0.0131778	-0.00662462	0.0126419	-0.00284457	-0.0259851	-0.0036831	-0.0244395	-0.00559798	0.061724	-0.027583	-0.0115813	-0.00623662	-0.0250422	-0.0228804	-0.0171063	-0.0012696	-0.0218688	CG16779	NA	0	0	NA	0.0395714
FBgn0052206	CG32206	-0.00679992	-0.0132875	-0.00913721	-0.0129835	-0.0123841	-0.0160864	-0.0110219	0.00965738	-0.0123378	-0.00870079	-0.00335306	0.0181554	0.00329485	-0.0201728	-0.0102903	0.000140461	-0.0106217	-0.0198584	-0.00582548	0.00670823	-0.00811843	-0.0176566	0.0175926	0.0104348	0.00277413	-0.0192837	-0.019315	-0.0202724	0.0110821	-0.00934991	0.0221948	-0.00179767	-0.0164216	-0.0124505	0.000777074	-0.0128925	-0.0019923	0.00533495	-0.0238196	-0.0222877	-0.00878254	-0.0178199	-0.010207	-0.0145654	0.0116322	CG32206	NA	0	2	NA	1.04929
FBgn0037402	Vha14-2	-0.00679992	-0.0132875	-0.00913721	-0.0129835	-0.0123841	-0.0160864	-0.0110219	-0.0021156	-0.0123378	-0.00870079	-0.00335306	0.0118112	-0.0259708	-0.0201728	-0.0102903	-0.0150972	-0.00349753	0.0410575	-0.00582548	0.00670823	-0.00811843	-0.00989013	-0.0182043	0.0200804	-0.0183991	-0.0192837	-0.00240781	0.00670623	-0.00711478	-0.0158042	-0.0204218	-0.00179767	-0.0164216	-0.0124505	-0.00936164	-0.0128925	0.0167992	-0.00889403	-0.010069	-0.0146434	0.00127921	0.00738292	0.00186448	-0.0243961	0.0116322	Vha14-2	NA	0	1	NA	0.224143
FBgn0000276	CecA1	-0.00679992	-0.0132875	-0.00913721	-0.0129835	-0.0123841	-0.00484803	0.00846828	-0.0021156	-0.0123378	-0.00870079	-0.00335306	-0.000877217	-0.00841141	-0.0201728	-0.0102903	-0.00595461	-0.0106217	-0.0198584	-0.00582548	-0.0146321	-0.00811843	-0.00989013	-0.00627203	0.000789229	0.00277413	-0.0111052	-0.019315	-0.0202724	-0.0131804	-0.0136527	-0.0062163	-0.00179767	-0.0164216	-0.0124505	-0.00936164	-0.0128925	-0.0019923	-0.00889403	-0.0238196	-0.0146434	0.00295617	-0.00941898	0.0109181	-0.0145654	-0.00427558	CecA1	NA	0	0	NA	0.0352857
FBgn0030398	Cpr11B	-0.0117257	-0.0111182	-0.0118887	-0.0110045	-0.00922606	-0.0137872	-0.00921682	0.0233183	-0.0100658	-0.00696929	-0.0123892	-0.0168723	-0.0272935	-0.000561971	-0.0107225	-0.0115255	0.00119746	-0.00910071	0.0259192	0.0219201	-0.0108696	-0.00770972	-0.0126863	-0.010158	0.0226653	0.011172	0.00272031	-0.0128054	-0.0161636	-0.0144166	-0.0234502	-0.00242801	-0.0188266	-0.00705016	-0.00400663	0.0214638	0.00810033	-0.0149694	-0.0130283	0.0137378	-0.0107819	-0.0111506	-0.0135979	0.0217951	0.0077778	Cpr11B	NA	0	0	NA	0
FBgn0053286	CG33286	-0.00552449	-0.0136974	-0.00822986	-0.00705313	-0.0151713	-0.0197068	-0.0135025	-0.00739929	-0.0115127	-0.010659	-0.0077001	-0.0140281	-0.017475	-0.0144305	0.00819949	-0.0284508	-0.0101031	-0.0118901	-0.0110196	-0.0179253	-0.0155792	-0.0152875	-0.00281102	-0.00691077	-0.0225401	-0.0269634	-0.0236621	-0.0138181	-0.0310084	-0.0202396	0.0097873	-0.00220225	-0.003643	-0.0241106	-0.0156088	-0.0157941	-0.0122071	-0.00508528	-0.0067201	-0.0148174	-0.0182919	-0.0218305	-0.0235954	0.00222862	-0.0117339	CG33286	NA	0	0	NA	0.00714286
FBgn0050054	CG30054	-0.0111949	-0.0110256	-0.00573009	-0.0136841	-0.0100766	-0.011228	-0.0174407	-0.0219769	-0.0167315	-0.0137679	-0.010874	0.00865082	-0.000343421	-0.0319209	-0.000158656	-0.00845793	0.0260303	-0.012145	-0.00620875	-0.0231534	-0.011391	-0.0131919	0.0165092	0.00124885	-0.00231109	0.013487	0.00154064	-0.0320784	-0.0246955	-0.0161568	0.0126419	-0.00284457	-0.000449615	-0.0036831	-0.0116049	0.0166061	0.0033351	-0.0140737	-0.015933	-0.020752	-0.0101822	-0.00161091	-0.00182508	0.00495274	-0.00173115	CG30054	NA	0	0	NA	5.31671
FBgn0051781	CR31781	-0.00817414	-0.0101277	-0.0120404	-0.00214428	-0.0123841	-0.0160864	-0.0110219	-0.0021156	-0.0123378	-0.00870079	-0.00775168	-0.0199099	0.00914798	-0.0201728	-0.0102903	-0.00900215	-0.0106217	0.0105995	-0.0153344	-0.0146321	-0.0127171	-0.00989013	-0.00627203	-0.00885635	0.00277413	0.00525186	-0.00240781	0.00670623	-0.00104916	-0.00289567	0.0364003	-0.00179767	-0.0164216	-0.0124505	0.0109158	0.0104945	0.00484097	-0.00177954	-0.0169443	0.000645273	-0.00710558	0.00738292	-0.0132249	-0.0145654	-0.0201834	CR31781	NA	0	0	NA	0.241571
FBgn0036416	CG7924	-0.0105124	-0.0119384	-0.0159041	-0.0141393	-0.0027114	-0.025706	-0.0111132	-0.0148332	-0.0140534	-0.0213679	-0.0118355	-0.00734784	-0.032636	-0.0134689	-0.0148444	-0.0383241	-0.0202535	-0.0425361	0.00126175	-0.0184648	-0.0124087	0.0011425	-0.0349393	-0.00990587	-0.01052	0.00620276	-0.0335945	-0.0166583	-0.0311279	-0.0106337	-0.0152664	-0.00441482	-0.0403293	-0.0187384	-0.0312907	-0.00533777	0.00699414	-0.0218425	-0.0162858	-0.0203176	-0.0256871	-0.0231317	-0.00777354	-0.0076038	-0.0170115	CG7924	NA	0	0	NA	0.0952857
FBgn0035693	CG8219	-0.0117216	-0.0105145	-0.00865479	-0.0200588	-0.0147632	-0.0136278	-0.0157658	-0.00395269	-0.00969329	0.0142341	-0.0231758	0.0116794	-0.00721375	-0.0264185	-0.00626641	0.00845264	-0.00804867	0.0236646	-0.0064923	-0.0261952	-0.0082577	-0.00739876	0.00239869	0.00555015	-0.0149243	0.0111741	-0.0182064	-0.00405029	0.0438935	0.0049026	0.0278347	-0.00626312	0.0247791	0.0175022	0.0115382	-0.000782388	0.0233139	0.039243	0.0148227	0.0133452	0.0234451	0.0110877	0.0143817	0.0206092	-0.00104044	CG8219	NA	0	0	NA	0.318286
FBgn0034262	swi2	-0.00688079	-0.0163792	-0.00627891	-0.00504055	-0.016255	-0.0186012	-0.000918855	-0.0276161	-0.0101529	-0.0204529	-0.000362169	0.00742823	0.0139993	0.00100876	-0.0133014	0.0283343	-0.00213189	-0.00762793	0.00459446	0.047692	-0.00827402	0.0182438	0.00820574	-0.00226728	-0.0251519	0.00535456	0.0124053	-0.0188276	-0.00246625	-0.00358853	0.0127088	-0.00422577	0.0131264	-0.0153606	0.0191598	0.00967595	-0.00979424	-0.0239479	-0.0030998	0.00968478	0.0234339	-0.0203459	0.0217956	0.0308868	0.0341428	swi2	NA	0	0	NA	0.185571
FBgn0031517	CG15406	-0.00805547	-0.0177297	-0.018687	-0.0143059	-0.00661286	-0.00419136	-0.000918855	-0.0125208	-0.00638305	-0.00405832	-0.0229218	-0.0196869	-0.0385349	-0.0151342	-0.0241895	-0.0250689	0.000912989	-0.0206456	0.000530373	0.00208774	-0.000412225	-0.00167259	-0.0223934	-0.00638979	-0.0161025	-0.00513191	-0.0164992	-0.024593	-0.0219096	-0.0265764	-0.0115769	-0.00422577	-0.0299809	-0.0153606	-0.024173	0.00467815	-0.00176276	-0.0330701	-0.0266078	-0.022987	-0.0432221	-0.0167553	-0.01303	-0.019533	0.0205449	CG15406	NA	0	0	NA	0.340286
FBgn0000473	Cyp6a2	-0.0122968	-0.00696778	-0.0134919	-0.0129835	-0.0123841	0.00639032	-0.0110219	-0.0138886	-0.0123378	-0.00870079	-0.0121503	-0.00722143	-0.00841141	-0.0201728	-0.0102903	-0.00290708	-0.00349753	0.0105995	-0.0153344	0.0280486	-0.0127171	0.0211759	-0.0182043	0.0200804	0.00277413	-0.0111052	-0.00240781	0.00670623	-0.00711478	-0.0179556	-0.0062163	-0.00179767	-0.0164216	0.0020108	0.0210545	-0.00704577	-0.00540893	-0.00177954	-0.00319375	0.000645273	0.0163718	-0.00101803	-0.00718913	-0.00473464	0.0116322	Cyp6a2	NA	0	1	NA	2.74886
FBgn0039612	CG14523	-0.0122968	-0.00696778	-0.0134919	-0.0129835	-0.0123841	-0.00484803	0.00846828	-0.0021156	-0.0123378	-0.00870079	-0.0121503	-0.0199099	-0.0259708	-0.00758274	-0.0102903	-0.0150972	-0.00349753	-0.0198584	-0.0153344	-0.0146321	-0.0127171	-0.00989013	-0.00627203	0.0200804	-0.0183991	-0.0111052	-0.00240781	-0.0202724	-0.0222789	-0.0158042	-0.0062163	-0.00179767	-0.0164216	-0.0196811	0.000777074	-0.024586	-0.0139505	0.0124494	-0.010069	-0.00699904	0.0180488	-0.0178199	-0.00718913	-0.00473464	-0.00427558	CG14523	NA	0	0	-5.0984	0.0387143
FBgn0039286	dan	-0.013671	-0.0101277	-0.0134919	-0.0129835	-0.0123841	-0.00484803	-0.0110219	-0.0138886	-0.00792752	-0.00870079	-0.00775168	-0.00722143	-0.00255828	-0.00758274	-0.0102903	-0.0120497	-0.0177459	-0.0198584	-0.00582548	-0.0146321	-0.0127171	-0.0176566	-0.0182043	-0.0185019	0.00277413	0.0216089	-0.019315	0.00670623	-0.0162132	-0.0115013	-0.0062163	-0.00179767	-0.0164216	-0.00521984	0.000777074	-0.00704577	-0.00540893	-0.00177954	-0.0169443	-0.00699904	0.00127921	-0.00941898	0.00488235	0.0149268	-0.00427558	dan	NA	4	0	NA	0.148429
FBgn0262148	CR42874	-0.0111697	-0.0140864	-0.006518	-0.00335067	-0.0168736	0.00307684	-0.0128477	0.0154302	-0.00899295	0.00793114	-0.0258753	0.00150042	0.0187849	-0.00700668	-0.00626884	0.00815111	-0.0145472	-0.0148317	-0.0130245	0.0465319	-0.0144262	-0.0084847	0.00977862	-0.00177623	0.0279145	-0.0155255	-0.00283104	-0.00407781	-0.00506844	-0.0120582	-0.0186878	-0.00459629	-0.0261176	-0.0161903	0.0139512	-0.0122651	-0.00106208	-0.00035217	-0.00140474	-0.00286056	-0.024764	-0.00260292	-0.0112587	0.0072293	0.0109691	CR42874	NA	0	0	NA	0.0191429
FBgn0267779	CR46110	-0.0141155	-0.0187714	-0.00907624	-0.0184853	-0.0125799	-0.0332051	0.00121027	-0.014207	-0.003291	-0.00803984	-0.0104051	-0.0048982	-0.0259068	0.00647968	-0.00626641	-0.00835871	-0.00804867	-0.0117075	-0.0064923	0.00478407	-0.00425227	0.00162081	-0.0287807	-0.0112526	-0.027219	-0.000698458	-0.0132976	-0.00405029	-0.0124606	-0.0169595	-0.013409	-0.00626312	-0.0279304	0.00910499	-0.00317991	-0.000782388	-0.00594925	-0.0185935	-0.00913098	-0.00662951	0.0253927	-0.00354685	0.00649591	0.0120465	-0.00104044	CR46110	NA	0	1	NA	0.029
FBgn0036415	CG7768	-0.00954835	-0.0101277	-0.0134919	-0.0129835	-0.0123841	-0.0160864	-0.0110219	-0.0138886	-0.0123378	-0.00870079	-0.0121503	-0.0199099	-0.0201177	-0.0201728	-0.0102903	-0.0242398	-0.0177459	-0.0198584	-0.0153344	-0.0146321	-0.0127171	-0.00989013	-0.00627203	-0.0185019	-0.0183991	-0.0274622	-0.019315	-0.0202724	-0.019246	-0.0179556	-0.0062163	-0.00179767	-0.0164216	-0.0196811	-0.0195004	-0.024586	-0.0173672	-0.00889403	-0.0169443	-0.0222877	-0.030583	-0.00941898	-0.0252963	-0.0243961	-0.0201834	CG7768	NA	0	1	NA	0.0925714
FBgn0052037	CG32037	-0.0124764	-0.00183955	-0.0151215	-0.0137795	-0.0111394	-0.00977448	0.0240393	-0.0185384	-0.0178094	-0.0246993	-0.00639686	0.00876582	-0.00103148	-0.0125905	-0.020172	-0.0309618	-0.0175125	-0.00233395	-0.0199112	-0.011247	-0.00183291	0.00223925	-0.0178047	-0.0148729	0.0229014	0.0120066	0.053159	-0.0192554	0.00240258	0.00628484	-0.0176465	-0.00510312	-0.0323012	-0.032778	-0.01938	-0.00340372	-0.0141422	-0.0151498	-0.0139456	-0.0144434	0.00541653	-0.014814	-0.0182664	-0.0448358	0.0273762	CG32037	NA	0	0	NA	0.758571
FBgn0036925	schuy	-0.0109226	-0.0101277	-0.0134919	-0.0129835	-0.0123841	0.00639032	-0.0110219	-0.0138886	-0.0123378	-0.00870079	-0.0121503	-0.00722143	-0.0142645	-0.0201728	-0.0102903	0.003188	-0.00349753	-0.00462941	-0.0153344	0.0280486	-0.0127171	0.00564288	-0.0182043	0.0104348	0.0239474	-0.00292664	0.0144994	0.0336849	0.00501647	-0.0115013	-0.0062163	-0.00179767	-0.0164216	0.00924144	0.0109158	-0.00704577	-0.00370062	-0.00177954	-0.010069	-0.00699904	0.0415262	-0.00101803	0.00488235	-0.0145654	-0.00427558	schuy	NA	0	1	NA	0.366286
FBgn0040028	CG17450	-0.00817414	-0.0132875	-0.0134919	-0.00756391	-0.0123841	-0.0160864	-0.0110219	-0.0138886	-0.0123378	-0.00870079	-0.0121503	-0.0199099	-0.0142645	-0.00758274	-0.0102903	-0.0120497	-0.0177459	-0.0198584	-0.0153344	-0.0146321	-0.0127171	-0.0176566	-0.0182043	-0.0185019	0.0239474	-0.0192837	-0.019315	0.00670623	0.00501647	-0.0115013	-0.0062163	-0.00179767	-0.0164216	-0.0124505	-0.00936164	-0.00119902	-0.00882557	0.00533495	-0.0238196	0.000645273	-0.0272291	-0.00941898	-0.0162427	-0.00473464	-0.00427558	CG17450	NA	0	0	NA	0.0805714
FBgn0261625	GLS	-0.00586851	-0.00723181	-0.00622893	-0.0118826	-0.0228542	0.0180099	-0.0307699	-0.000705521	-0.0179658	-0.00696278	-0.0109418	0.0320009	0.0721636	-0.002329	-0.00564562	0.0225927	0.000494482	0.0410862	-0.00820286	0.0181779	-0.00824694	0.00790018	0.00765279	0.00604452	0.0516516	0.0284783	0.011908	0.0142339	0.0405976	0.0112921	0.013589	0.0208491	0.0601033	-0.0062317	0.00473815	0.000612347	0.0188815	0.0153178	0.0323098	0.00768635	0.0489295	0.00929368	0.0420877	0.0566763	0.00342383	GLS	NA	16	1	1.187	3.29314
FBgn0086782	amn	-0.0099438	-0.0106418	-0.00812962	-0.0153462	-0.0221596	-0.0148646	-0.0318033	-0.00895908	-0.00937774	-0.0182942	-0.00621639	-0.0265045	-0.00872317	-0.01279	-0.0124274	-0.0288881	-0.00558878	-0.0270738	-0.00435686	0.0450197	-0.00382077	-0.0210578	0.00161049	-0.000168841	-0.00623566	-0.0160416	-0.00570358	0.0028687	-0.0089728	-0.013382	-0.00645428	-0.00612964	0.00381595	0.0186478	-0.0244057	-0.00235482	-0.00324766	-0.013451	0.00439907	-0.0125324	0.00510766	-0.0233985	-0.0173549	-0.00448471	-0.0169371	amn	NA	0	0	NA	0.0505714
FBgn0262901	CR43256	-0.00365515	-0.016734	-0.0173017	-0.00942583	-0.00128208	0.0330345	0.0144593	0.00634089	-0.0215433	0.00842827	-0.02874	0.0433339	0.18857	0.0695408	-0.0144906	0.0619092	-0.00960898	0.104712	0.018319	0.0336878	-0.00868223	0.0331878	0.0543752	0.020854	0.0800045	0.0475109	0.0383624	0.0246846	0.0830407	0.0182249	0.058744	0.0615499	0.0641649	0.0382987	0.0353461	0.0518724	0.0370628	0.0709062	0.0551797	0.0439566	0.113518	0.00206424	0.095074	0.088489	0.0527898	CR43256	NA	0	1	NA	1.92357
FBgn0032491	CG16815	-0.0122968	-0.0101277	-0.0134919	-0.0129835	-0.0123841	-0.0160864	-0.0110219	-0.0021156	-0.0123378	-0.00870079	-0.0121503	0.0118112	0.0735324	0.0175974	-0.0102903	0.0123306	-0.00349753	-0.0198584	-0.00582548	-0.0146321	-0.0127171	-0.00989013	0.00566028	-0.0185019	0.0662939	0.0379659	-0.019315	-0.00678308	0.00198366	-0.0136527	-0.0204218	-0.00179767	-0.0164216	-0.0196811	-0.0195004	-0.00119902	0.00484097	-0.0160085	0.0105568	0.0159339	0.00798704	-0.00101803	0.0350611	0.0345883	0.0116322	CG16815	NA	4	0	NA	0.0614286
FBgn0264376	CR43828	-0.0122968	-0.0101277	-0.0134919	-0.0129835	-0.0123841	0.00639032	-0.0110219	-0.0138886	-0.0123378	-0.00870079	-0.0121503	0.005467	-0.0142645	0.0175974	-0.0102903	0.00623554	0.00362666	0.0258285	-0.0153344	0.0280486	-0.0127171	0.00564288	-0.00627203	0.0104348	0.00277413	0.00525186	-0.00240781	0.0201955	0.00804929	-0.0179556	0.0221948	-0.00179767	-0.0164216	0.0020108	0.0109158	-0.00119902	-0.00540893	0.00533495	0.00368154	0.0159339	0.0348184	-0.00101803	0.0229896	-0.00473464	0.0116322	CR43828	NA	0	0	NA	0.00471429
FBgn0036417	CG7906	-0.0122968	-0.0101277	-0.0134919	-0.0129835	-0.0123841	-0.0160864	-0.0110219	-0.0138886	-0.0123378	-0.00870079	-0.0121503	0.005467	-0.00841141	-0.0201728	-0.0102903	0.000140461	-0.0106217	-0.00462941	-0.0153344	0.0280486	-0.0127171	-0.0176566	-0.0182043	-0.0185019	0.0239474	-0.00292664	0.0144994	0.00670623	0.0262462	-0.00934991	0.00798923	-0.00179767	-0.0164216	0.0309333	0.0109158	0.0280347	0.0150909	-0.00889403	-0.010069	-0.0222877	0.00798704	-0.0178199	0.00488235	-0.0243961	0.0116322	CG7906	NA	0	0	NA	0.00385714
FBgn0001170	H2.0	-0.0109226	-0.0132875	-0.0120404	-0.0129835	-0.0123841	-0.00484803	-0.0110219	-0.0138886	-0.0123378	-0.00870079	-0.0121503	-0.00722143	-0.00255828	0.00500735	0.0151848	-0.0150972	0.00362666	-0.0198584	0.0131923	-0.0146321	-0.0127171	-0.0176566	-0.0182043	-0.0185019	-0.0183991	-0.0111052	-0.00240781	-0.0202724	-0.0162132	-0.0158042	0.00798923	-0.00179767	-0.0164216	-0.0124505	-0.00936164	-0.0128925	-0.00540893	-0.0160085	-0.010069	-0.0222877	-0.0104595	-0.0178199	-0.00718913	-0.0243961	-0.0201834	H2.0	NA	0	0	NA	0.0548571
FBgn0033590	CG13217	-0.00954835	-0.0132875	-0.0134919	-0.0129835	-0.0123841	0.00639032	-0.0110219	-0.0021156	-0.0123378	-0.00870079	-0.0121503	0.0689092	0.120357	0.0679578	-0.0102903	0.0732813	0.0107508	0.0867443	-0.0153344	0.0280486	-0.00811843	0.0367089	0.0414572	0.0104348	0.0239474	0.0625014	0.0314066	0.0201955	0.0656728	0.00571	0.0506058	0.287477	0.044094	0.0164721	0.0109158	0.0514217	0.032174	0.0337929	0.0311827	0.0159339	0.0935119	0.0241848	0.0924006	0.0640805	0.0434478	CG13217	NA	1	0	NA	2.18543
FBgn0052227	gogo	-0.0117948	-0.0125023	-0.0137935	-0.0180199	-0.00720695	-0.0171277	-0.0218627	-0.00115117	-0.0160234	-0.00854843	-0.00222823	7.72313e-05	0.00874459	0.0228366	0.0209833	0.00961647	0.00152191	0.0396794	-0.0298819	-0.00646953	-0.0180594	-0.0203593	-0.00307385	-0.00887661	0.0394736	0.0480479	-0.0128007	0.00245524	0.0179133	-0.00931655	0.0158176	-0.00477104	-0.0206391	0.00807816	-0.0171579	-0.0142661	0.030336	-0.00472294	-0.00847628	0.024899	0.00275924	-0.0154426	0.0106694	0.050798	-0.0173789	gogo	NA	0	0	NA	0.184286
FBgn0038087	beat-Va	-0.0129688	-0.012605	-0.0127989	-0.0123166	-0.011748	-0.00104531	-0.0104557	-0.0131752	-0.0117041	-0.00825386	-0.0115262	0.0412962	0.0160814	0.0206747	-0.00976177	0.0242249	-0.0168344	0.0485797	0.0034942	-0.0138805	-0.0120638	-0.0167497	-0.0172693	0.0312491	0.0494982	0.0256712	0.00306212	-0.0107001	0.0162669	-0.0170333	0.00757885	-0.00170533	0.00993617	0.0133396	0.000737159	-0.00853267	0.00243155	0.000561547	-0.000855658	0.032036	0.00598596	-0.0169046	0.00844871	0.00172574	0.000974265	beat-Va	NA	0	0	NA	0.0174286
FBgn0015008	Actn3	-0.0129688	-0.012605	-0.0127989	-0.0123166	-0.011748	-0.0152601	-0.0104557	-0.0131752	-0.0117041	-0.00825386	-0.0087444	-0.0188872	-0.0246368	-0.0191366	-0.00976177	-0.0181764	-0.0123289	-0.0188383	-0.0145467	-0.0138805	-0.0120638	-0.0167497	-0.009723	-0.0114515	-0.0174541	-0.0105347	0.00306212	-0.0107001	-0.0182575	-0.0170333	-0.0193728	-0.00170533	-0.0155781	-0.00952454	-0.0184987	-0.0159279	-0.0202564	-0.0219353	-0.0225961	-0.0163084	-0.0194671	-0.00627869	-0.0220884	-0.023143	-0.0191467	Actn3	NA	0	0	NA	NA
FBgn0032843	CG10730	-0.013671	-0.0101277	-0.0134919	-0.0129835	-0.0123841	-0.00484803	-0.0110219	-0.0138886	-0.0123378	-0.00870079	-0.0121503	0.0118112	0.0442668	0.00500735	-0.0102903	-0.0120497	0.0107508	0.0105995	0.0131923	0.00670823	-0.00811843	0.0211759	0.00566028	-0.0185019	0.0239474	-0.00292664	0.065221	-0.00678308	0.0353446	0.0164671	0.0364003	-0.00179767	0.00375023	-0.0124505	0.000777074	0.0104945	-0.0019923	-0.00177954	0.0174321	-0.00699904	0.0230797	-0.00941898	0.0199717	-0.00473464	-0.00427558	CG10730	NA	0	0	NA	0.384571
FBgn0050281	CG30281	-0.013671	-0.0101277	-0.0134919	-0.0129835	-0.0123841	-0.0160864	-0.0110219	-0.0138886	-0.0123378	-0.00870079	-0.0121503	-0.0135657	-0.0201177	-0.00758274	-0.0102903	-0.00595461	-0.0106217	0.0105995	0.0036834	0.00670823	-0.0127171	-0.00212362	-0.00627203	-0.00885635	0.0239474	-0.00292664	-0.019315	0.0471742	0.0201805	-0.0115013	-0.0062163	-0.00179767	-0.0164216	-0.0124505	0.000777074	-0.00704577	0.00654929	-0.00177954	-0.010069	0.000645273	0.011341	-0.00941898	-0.010207	0.0542498	-0.0201834	CG30281	NA	0	0	NA	0.0154286
FBgn0034996	CG13575	-0.013671	-0.0101277	-0.0134919	-0.0129835	-0.0123841	-0.0160864	-0.0110219	-0.0138886	-0.0123378	-0.00870079	-0.0121503	-0.0199099	-0.00255828	0.00500735	-0.0102903	0.0184257	-0.00349753	-0.0198584	-0.0153344	0.0280486	-0.0127171	-0.00989013	-0.0182043	-0.00885635	0.0239474	0.00525186	-0.00240781	-0.0202724	-0.019246	-0.00934991	0.00798923	-0.00179767	0.00375023	-0.0196811	0.000777074	0.0104945	-0.00370062	0.0266784	0.0174321	0.000645273	0.0314645	0.0241848	0.0290253	0.083742	0.0116322	CG13575	NA	0	0	NA	0.007
FBgn0261638	CR42721	-0.013671	-0.0101277	-0.0134919	-0.0129835	-0.0123841	-0.0160864	-0.0110219	-0.0021156	-0.0123378	-0.00870079	-0.0121503	-0.00722143	-0.0201177	0.0301875	-0.0102903	0.0184257	-0.0106217	0.0562864	-0.00582548	-0.0146321	-0.0127171	-0.00989013	0.00566028	-0.0185019	0.0239474	-0.00292664	0.0144994	-0.0202724	-0.0101476	-0.0071985	0.00798923	-0.00179767	0.00375023	-0.00521984	-0.00936164	0.0104945	-0.00370062	-0.00177954	0.00368154	-0.0146434	0.011341	-0.00941898	-0.0132249	0.0050961	-0.00427558	CR42721	NA	0	0	NA	0.004
FBgn0266738	CR45211	-0.013671	-0.0101277	-0.0134919	-0.0129835	-0.0123841	-0.0160864	-0.0110219	-0.0138886	-0.0123378	-0.00870079	-0.0121503	0.0118112	0.00329485	-0.00758274	-0.0102903	-0.0120497	-0.0177459	0.0105995	-0.0153344	-0.0146321	-0.0127171	0.00564288	-0.0182043	0.000789229	0.0451207	0.0134304	-0.00240781	-0.00678308	-0.00104916	-0.00934991	-0.0204218	-0.00179767	0.00375023	0.0020108	0.0109158	-0.0128925	-0.00711725	-0.0160085	0.0174321	-0.00699904	0.00463313	-0.0178199	0.00790022	-0.0145654	0.02754	CR45211	NA	0	0	NA	0
FBgn0051323	CG31323	-0.013671	-0.0101277	-0.0134919	-0.0129835	-0.0123841	0.0176287	-0.0110219	-0.0138886	-0.0123378	-0.00870079	-0.0121503	-0.000877217	0.0618262	0.00500735	-0.0102903	0.0336634	0.017875	-0.00462941	0.0036834	-0.0146321	-0.00811843	0.00564288	0.00566028	0.000789229	0.0451207	0.0297874	0.0144994	0.00670623	0.0141149	-0.0115013	0.00798923	-0.00179767	0.00375023	0.0020108	0.0109158	-0.0187393	-0.00540893	-0.00889403	0.0243074	0.0312225	0.0214027	-0.00941898	0.0320432	0.0345883	0.0116322	CG31323	NA	0	0	NA	0.0771429
FBgn0265903	CR44692	-0.013671	-0.0101277	-0.0134919	-0.0129835	-0.0123841	-0.00484803	-0.0110219	-0.0138886	-0.0123378	-0.00870079	-0.0121503	-0.0199099	-0.0201177	-0.00758274	0.0151848	-0.0120497	-0.0177459	-0.0198584	-0.00582548	-0.0146321	-0.0127171	-0.0176566	-0.00627203	-0.0185019	-0.0183991	-0.0192837	-0.019315	-0.0202724	-0.0222789	-0.0158042	-0.0204218	-0.00179767	-0.0164216	-0.0196811	-0.00936164	-0.00704577	-0.0105339	-0.00889403	-0.0238196	-0.0222877	-0.0221982	-0.0178199	-0.0222785	-0.00473464	-0.0201834	CR44692	NA	0	0	NA	0.297
FBgn0085440	Lgr4	-0.0130574	-0.00833376	-0.00996707	-0.0113224	-0.0239454	-0.0112254	-0.012366	-0.0250008	-0.00692408	-0.00983122	-0.00990092	-0.0270309	-0.0132058	-0.0212515	-0.0205299	-0.0222554	-0.0117581	-0.0124012	-0.0227077	-0.00280474	-0.0157068	-0.0123979	-0.0243089	-0.00951769	0.0198982	-0.0097821	0.0222916	-0.00404016	-0.0286891	-0.0267251	-0.00285501	-0.00724878	-0.0164177	0.000372854	-0.0185594	0.0144109	0.00377524	-0.0136158	-0.00439149	-0.0219317	-0.035276	-0.012401	-0.0284922	-0.0223276	0.00763219	Lgr4	NA	0	3	NA	0.956571
FBgn0013308	Odc2	-0.0122968	-0.0132875	-0.0120404	-0.0129835	-0.0123841	0.00639032	-0.0110219	-0.0138886	-0.0123378	-0.00870079	-0.0121503	-0.0199099	-0.0201177	-0.00758274	-0.0102903	0.000140461	-0.0106217	-0.0198584	-0.0153344	-0.0146321	-0.0127171	-0.00989013	-0.0182043	0.000789229	-0.0183991	0.0379659	-0.019315	-0.0202724	-0.019246	-0.0179556	-0.0204218	-0.00179767	-0.0164216	0.0020108	-0.0195004	-0.00119902	-0.0156588	-0.023123	-0.010069	-0.00699904	-0.0020747	-0.00941898	-0.00417126	-0.00473464	-0.00427558	Odc2	NA	0	0	NA	0.0104286
FBgn0266067	CR44820	-0.0109226	-0.0132875	-0.0134919	-0.0129835	-0.0123841	-0.0160864	-0.0110219	-0.0138886	-0.0123378	-0.00870079	-0.0121503	-0.0199099	-0.0259708	0.00500735	-0.0102903	-0.0211923	-0.00349753	-0.00462941	-0.0153344	-0.0146321	-0.0127171	-0.00989013	-0.00627203	-0.0185019	-0.0183991	-0.00292664	-0.019315	-0.0202724	-0.019246	-0.0179556	-0.0204218	-0.00179767	-0.0164216	-0.0196811	-0.0195004	-0.0187393	-0.00882557	-0.0160085	-0.0238196	-0.0222877	-0.0356139	-0.00941898	-0.00718913	-0.0145654	-0.0201834	CR44820	NA	0	0	NA	0
FBgn0053269	CG33269	-0.0109226	-0.0132875	-0.0134919	-0.0129835	-0.0123841	-0.0160864	-0.0110219	-0.0021156	-0.0123378	-0.00870079	-0.0121503	-0.0199099	-0.0201177	0.00500735	-0.0102903	-0.0120497	-0.00349753	-0.00462941	-0.00582548	-0.0146321	-0.0127171	-0.00989013	-0.00627203	-0.0185019	0.00277413	0.00525186	-0.019315	-0.00678308	-0.00711478	-0.0179556	-0.0204218	-0.00179767	-0.0164216	-0.0124505	-0.00936164	-0.0128925	0.0253408	0.0195639	-0.0169443	-0.00699904	-0.00710558	0.00738292	-0.00417126	0.0247576	-0.0201834	CG33269	NA	0	0	NA	0.207
FBgn0261509	haf	-0.0166997	-0.0171119	-0.0176866	-0.00970268	-0.0027114	0.0156938	-0.0270683	-0.00519563	-0.00863789	-0.00566722	-0.00823467	-0.00734784	0.0152789	-0.0134689	-0.0148444	-0.0208607	0.0118226	0.026031	-0.0220907	-0.0271997	-0.0199378	0.020216	-0.0251713	-0.0138539	-0.01052	-0.0205776	0.0356086	0.0164696	0.00735432	0.00169461	-0.00363743	-0.00441482	-0.0238162	-0.00394048	-0.0312907	0.0209867	-0.00279512	-0.0334907	-0.00221516	0.0078425	-0.0119592	-0.0128159	-0.00530305	-0.0196753	-0.0235227	haf	NA	0	0	NA	0.139
FBgn0010329	Tbh	-0.00673446	-0.013227	-0.0156639	-0.0107057	-0.0105183	-0.0204641	-0.0355673	-0.00664397	-0.0175606	0.00124635	0.00229201	0.000899449	0.0398286	0.0124285	0.0122184	0.00323719	-0.00323455	0.0453171	-0.0180074	0.0334922	-0.0229306	-0.0170653	0.00840193	0.00233514	0.0279453	0.0248599	0.0414399	0.0132778	0.0139417	0.00702557	0.0304313	-0.00897522	-0.00813278	-0.0212477	0.00050506	0.00666311	0.0560116	-0.0065167	-0.00679179	0.00194947	-0.00114857	-0.00787898	0.00780209	0.0319876	0.00248017	Tbh	NA	0	5	5.3368	3.56871
FBgn0266828	CR45290	-0.013671	-0.0132875	-0.0120404	-0.0129835	-0.0123841	-0.00484803	-0.0110219	-0.0021156	-0.0123378	-0.00870079	-0.0121503	-0.000877217	0.0150011	-0.00758274	-0.0102903	-0.0120497	-0.0177459	0.0410575	-0.0153344	0.00670823	-0.0127171	0.0211759	-0.0182043	0.000789229	0.0239474	0.0216089	-0.00240781	0.00670623	0.0201805	-0.00934991	-0.0062163	-0.00179767	0.00375023	0.0020108	0.000777074	0.00464772	0.0219241	-0.00177954	-0.010069	0.00828959	0.0130179	-0.00941898	0.00488235	0.044419	-0.00427558	CR45290	NA	0	0	NA	0.629571
FBgn0014033	Sr-CI	-0.013671	-0.0132875	-0.0120404	-0.00756391	-0.0123841	-0.00484803	-0.0110219	-0.0138886	-0.0123378	-0.00870079	-0.0121503	-0.000877217	-0.00841141	0.0301875	-0.0102903	-0.00290708	0.00362666	0.0258285	-0.0153344	-0.0146321	-0.0127171	-0.00989013	-0.00627203	0.0200804	0.0239474	0.0379659	-0.019315	0.0201955	0.00198366	-0.00074425	0.0648113	-0.00179767	0.0239221	0.00924144	0.000777074	-0.00704577	-0.0105339	-0.00889403	-0.00319375	0.0159339	0.0146949	-0.00941898	0.0260074	-0.00473464	0.0116322	Sr-CI	NA	0	0	NA	0.126286
FBgn0266162	CR44868	-0.013671	-0.0132875	-0.0120404	-0.0129835	-0.0123841	-0.00484803	-0.0110219	-0.0138886	-0.0123378	-0.00870079	-0.0121503	-0.0135657	-0.00841141	-0.0201728	-0.0102903	0.003188	-0.0177459	-0.00462941	-0.0153344	-0.0146321	-0.00811843	-0.00989013	-0.00627203	-0.00885635	-0.0183991	-0.00292664	-0.019315	-0.0202724	-0.00104916	-0.00934991	0.00798923	-0.00179767	-0.0164216	-0.0124505	-0.00936164	-0.0128925	-0.00711725	0.00533495	-0.00319375	0.000645273	0.009664	-0.0178199	-0.00417126	-0.0145654	-0.00427558	CR44868	NA	0	0	NA	0
FBgn0032588	CG5968	-0.013671	-0.0132875	-0.0120404	-0.0129835	-0.0123841	-0.0160864	-0.0110219	-0.0138886	-0.0123378	-0.00870079	-0.0121503	-0.00722143	-0.0142645	-0.0201728	-0.0102903	-0.0150972	-0.0106217	0.0105995	-0.0153344	-0.0146321	-0.0127171	-0.0176566	0.00566028	-0.0185019	0.00277413	-0.0111052	-0.019315	-0.0202724	-0.0222789	-0.0158042	-0.0062163	-0.00179767	0.00375023	-0.0196811	0.0109158	-0.0187393	-0.0139505	-0.00177954	-0.0169443	0.000645273	0.0130179	-0.00101803	-0.00718913	-0.00473464	0.0593557	CG5968	NA	0	0	NA	0.0134286
FBgn0050384	CG30384	-0.013671	-0.0132875	-0.0120404	-0.0129835	-0.0123841	0.0176287	-0.0110219	-0.0138886	-0.0123378	-0.00870079	-0.0121503	0.0308439	0.0852387	0.0301875	-0.0102903	0.00623554	0.017875	0.0562864	-0.0153344	0.0280486	-0.0127171	0.00564288	0.00566028	-0.00885635	0.0662939	0.0134304	0.0144994	0.00670623	0.0383774	-0.00289567	0.0221948	-0.00179767	0.00375023	0.00924144	-0.0195004	0.00464772	0.00313265	0.0124494	0.0174321	-0.0146434	0.0214027	-0.00941898	0.0350611	0.0247576	0.0434478	CG30384	NA	0	0	NA	0.649
FBgn0083974	CG34138	-0.013671	-0.0132875	-0.0120404	-0.0129835	-0.0123841	-0.0160864	-0.0110219	-0.0138886	-0.0123378	-0.00870079	-0.0121503	-0.0135657	-0.0201177	-0.0201728	-0.0102903	-0.0211923	-0.0106217	-0.00462941	-0.00582548	0.00670823	-0.0127171	-0.0176566	-0.0182043	-0.00885635	-0.0183991	-0.0192837	-0.00240781	-0.00678308	-0.0222789	-0.0179556	-0.0062163	-0.00179767	-0.0164216	-0.0124505	-0.0195004	0.00464772	-0.00882557	-0.00177954	-0.0169443	-0.0222877	-0.0221982	-0.00941898	-0.0192606	-0.0145654	-0.0201834	CG34138	NA	0	0	NA	0.0834286
FBgn0261805	CG42751	-0.0122968	-0.0132875	-0.0134919	-0.0129835	-0.0123841	0.00639032	-0.0110219	-0.0138886	-0.0123378	-0.00870079	-0.0121503	-0.0135657	0.0267074	0.00500735	-0.0102903	0.0214732	-0.0177459	0.0258285	-0.00582548	0.0493889	-0.0127171	0.00564288	0.0295249	0.0104348	0.0239474	-0.0111052	0.0144994	-0.00678308	-0.00408197	-0.0115013	-0.0062163	-0.00179767	-0.0164216	-0.0196811	0.0109158	0.00464772	-0.00540893	-0.0160085	0.0174321	-0.00699904	0.00631009	0.00738292	0.00488235	0.0345883	-0.00427558	CG42751	NA	0	0	NA	2.681
FBgn0003983	Vm34Ca	-0.0122968	-0.0132875	-0.0134919	-0.0129835	-0.0123841	0.00639032	0.00846828	-0.0138886	-0.0123378	-0.00870079	-0.0121503	0.005467	0.0501199	-0.0201728	-0.0102903	0.0214732	0.00362666	0.0410575	-0.00582548	-0.0146321	-0.00811843	-0.0176566	-0.00627203	0.029726	0.0239474	0.00525186	0.065221	0.0201955	0.0110821	-0.00504708	0.00798923	-0.00179767	-0.0164216	-0.0124505	0.000777074	-0.024586	-0.0207838	-0.0160085	0.0243074	0.00828959	0.0130179	-0.00101803	0.0260074	-0.0243961	-0.00427558	Vm34Ca	NA	0	0	2.11381	5.11943
FBgn0085240	CG34211	-0.0122968	-0.0132875	-0.0134919	-0.0129835	-0.0123841	-0.0160864	-0.0110219	-0.0138886	-0.0123378	-0.00870079	-0.0121503	-0.0199099	-0.0142645	-0.00758274	-0.0102903	-0.0181448	-0.0106217	-0.0198584	-0.0153344	-0.0146321	-0.0127171	-0.0176566	-0.00627203	-0.0185019	-0.0183991	-0.0192837	-0.00240781	-0.00678308	-0.0222789	-0.0179556	0.00798923	-0.00179767	-0.0164216	-0.0196811	-0.0195004	-0.024586	-0.0224921	-0.0160085	-0.0238196	-0.0146434	-0.0255521	-0.0178199	-0.0192606	-0.00473464	-0.0201834	CG34211	NA	NA	0	NA	0
FBgn0033524	Cyp49a1	-0.0122968	-0.0132875	-0.0134919	-0.0129835	-0.0123841	-0.00484803	0.00846828	-0.0021156	-0.0123378	-0.00870079	-0.0121503	-0.00722143	0.00329485	0.00500735	-0.0102903	-0.00900215	-0.00349753	-0.00462941	-0.00582548	0.00670823	-0.0127171	-0.0176566	-0.0182043	0.000789229	-0.0183991	0.0216089	-0.019315	-0.0202724	-0.0101476	-0.0136527	0.00798923	-0.00179767	0.00375023	0.00924144	-0.0195004	-0.00704577	0.0185075	0.00533495	-0.00319375	-0.0146434	-0.0221982	-0.0178199	-0.0162427	0.0149268	-0.00427558	Cyp49a1	NA	0	0	NA	0.0877143
FBgn0033729	Cpr49Af	-0.0122968	-0.0132875	-0.0134919	-0.0129835	-0.0123841	-0.00484803	-0.0110219	-0.0138886	-0.0123378	-0.00870079	-0.0121503	0.005467	0.0208542	-0.0201728	-0.0102903	-0.00595461	-0.00349753	0.0258285	0.0036834	-0.0146321	-0.0127171	-0.00989013	-0.0182043	-0.00885635	0.00277413	0.0297874	-0.019315	0.0201955	0.0262462	0.00140717	0.00798923	-0.00179767	-0.0164216	0.0164721	-0.00936164	-0.0187393	0.0253408	-0.00889403	-0.0169443	-0.00699904	0.0314645	-0.00101803	0.0350611	0.0149268	-0.00427558	Cpr49Af	NA	0	0	NA	0.16
FBgn0266088	CR44830	-0.0122968	-0.0132875	-0.0134919	-0.0129835	-0.0123841	-0.0160864	-0.0110219	-0.0138886	-0.0123378	-0.00870079	-0.0121503	-0.0199099	-0.0201177	-0.0201728	-0.0102903	-0.0272874	-0.0106217	-0.00462941	-0.0153344	-0.0146321	-0.0127171	-0.0176566	-0.00627203	-0.00885635	-0.0183991	-0.0274622	-0.00240781	-0.00678308	-0.0131804	-0.0179556	-0.0204218	-0.00179767	-0.0164216	-0.0196811	-0.0195004	-0.0187393	-0.000283982	-0.0160085	0.0174321	-0.0146434	-0.0205212	-0.0178199	-0.0192606	-0.0145654	-0.00427558	CR44830	NA	0	1	NA	0.0404286
FBgn0085482	CG34453	-0.0122968	-0.0132875	-0.0134919	-0.0129835	-0.0123841	-0.00484803	-0.0110219	-0.0138886	-0.0123378	-0.00870079	-0.0121503	-0.00722143	0.0150011	-0.00758274	-0.0102903	0.003188	-0.0177459	0.0258285	-0.00582548	0.00670823	-0.0127171	-0.00989013	0.0295249	-0.00885635	0.0239474	-0.0274622	-0.019315	-0.00678308	-0.0101476	-0.0158042	-0.0204218	-0.00179767	0.00375023	-0.0124505	-0.0195004	-0.00704577	-0.00711725	-0.0160085	-0.00319375	0.000645273	-0.00375166	-0.00101803	-0.0162427	0.0050961	-0.00427558	CG34453	NA	0	0	NA	0.107143
FBgn0036019	Or67b	-0.0122968	-0.0132875	-0.0134919	-0.0129835	-0.0123841	-0.0160864	-0.0110219	-0.0021156	-0.0123378	-0.00870079	-0.0121503	-0.00722143	-0.0201177	-0.00758274	-0.0102903	-0.0211923	-0.0106217	0.0258285	-0.0153344	0.0280486	-0.0127171	0.00564288	-0.0182043	-0.0185019	-0.0183991	-0.0192837	-0.019315	-0.0202724	-0.00711478	-0.0158042	-0.0062163	-0.00179767	0.00375023	-0.00521984	-0.0195004	-0.0128925	0.00996592	-0.00889403	-0.010069	-0.0146434	-0.0138134	-0.00941898	-0.0162427	-0.0145654	-0.0201834	Or67b	NA	0	0	NA	0.00971429
FBgn0038339	CG6118	-0.0122968	-0.0132875	-0.0134919	-0.0129835	-0.0123841	-0.0160864	-0.0110219	-0.0138886	-0.0123378	-0.00870079	-0.0121503	-0.00722143	-0.0142645	0.00500735	-0.0102903	-0.0211923	-0.00349753	0.0105995	-0.0153344	0.00670823	-0.0127171	-0.0176566	0.0295249	-0.0185019	-0.0183991	0.00525186	-0.019315	-0.0202724	-0.00711478	-0.00289567	-0.0204218	-0.00179767	-0.0164216	-0.0196811	-0.0195004	-0.0128925	-0.0173672	-0.0160085	-0.0238196	-0.0222877	-0.0154904	-0.00941898	-0.0132249	-0.00473464	-0.0201834	CG6118	NA	1	0	NA	0.373286
FBgn0038986	sit	-0.0122968	-0.0132875	-0.0134919	-0.0129835	-0.0123841	-0.0160864	-0.0110219	-0.0138886	-0.0123378	-0.00870079	-0.0121503	-0.0135657	-0.0201177	-0.00758274	-0.0102903	-0.0120497	-0.0106217	-0.00462941	-0.0153344	0.00670823	-0.0127171	-0.0176566	-0.0182043	-0.0185019	0.00277413	-0.0111052	-0.00240781	-0.0202724	-0.0131804	-0.0158042	-0.0062163	-0.00179767	-0.0164216	0.0020108	-0.0195004	-0.00704577	-0.000283982	-0.00889403	-0.010069	-0.0146434	-0.0104595	-0.0178199	-0.0222785	-0.0243961	-0.00427558	sit	NA	0	0	NA	1.509
FBgn0039024	CG4721	-0.0122968	-0.0132875	-0.0134919	-0.0129835	-0.0123841	0.00639032	-0.0110219	-0.0138886	-0.0123378	-0.00870079	-0.0121503	-0.000877217	-0.0142645	-0.00758274	-0.0102903	-0.00595461	-0.00349753	0.0105995	-0.0153344	-0.0146321	-0.0127171	-0.00989013	0.00566028	-0.00885635	-0.0183991	-0.00292664	0.0144994	-0.0202724	-0.00408197	-0.0071985	-0.0204218	-0.00179767	-0.0164216	-0.00521984	0.000777074	-0.00119902	-0.0105339	-0.023123	0.00368154	0.000645273	0.0247566	-0.00101803	-0.00115339	0.0050961	-0.0201834	CG4721	NA	0	0	NA	0.125
FBgn0039771	Osi23	-0.0122968	-0.0132875	-0.0134919	-0.0129835	-0.0123841	-0.0160864	-0.0110219	-0.0138886	-0.0123378	-0.00870079	-0.0121503	-0.000877217	-0.0142645	-0.00758274	-0.0102903	-0.0120497	-0.0177459	-0.00462941	-0.00582548	-0.0146321	-0.0127171	-0.0176566	0.00566028	0.000789229	-0.0183991	-0.0192837	-0.019315	-0.00678308	-0.0253117	-0.0179556	-0.0062163	-0.00179767	-0.0164216	-0.00521984	-0.0195004	-0.0128925	0.00654929	0.0195639	-0.00319375	-0.0146434	0.00295617	-0.0178199	-0.0192606	-0.0145654	-0.00427558	Osi23	NA	0	0	NA	0.0492857
FBgn0052655	CG32655	-0.0122968	-0.0132875	-0.0134919	-0.0129835	-0.0123841	-0.0160864	-0.0110219	-0.0138886	-0.0123378	-0.00870079	-0.0121503	-0.000877217	-0.0142645	0.00500735	-0.0102903	-0.0150972	-0.0106217	-0.0198584	-0.0153344	-0.0146321	-0.0127171	-0.00989013	0.00566028	-0.0185019	-0.0183991	-0.0111052	-0.019315	-0.00678308	-0.019246	-0.0158042	-0.0204218	-0.00179767	0.0239221	-0.0124505	-0.0195004	-0.0187393	-0.0139505	-0.023123	-0.010069	-0.0222877	-0.00878254	-0.0178199	-0.00718913	-0.0243961	-0.0201834	CG32655	NA	0	1	NA	4.23986
FBgn0052673	Rab9E	-0.0129329	-0.0123749	-0.0132145	-0.00700928	-0.00974329	-0.0322229	-0.00255759	-0.0219248	-0.0158798	-0.0174287	-0.00451384	-0.00811128	0.00659997	-0.00257941	-0.0206128	-0.0149801	-0.0212765	-0.00927326	-0.00214542	0.00275057	-0.00474771	-0.00036456	0.00536275	0.00641123	0.0267632	0.00642447	0.00364366	0.0201885	0.00852981	-0.0025682	0.00888953	-0.00360094	0.00751216	0.0148907	-0.0339842	0.000526148	0.0037086	-0.00356464	0.00737456	-0.0293324	0.00256241	-0.0272814	0.0218702	0.0249772	0.00736811	Rab9E	NA	0	0	NA	0
FBgn0263246	CG43389	-0.0149252	-0.0172904	-0.0139259	-0.0130059	-0.00940424	-0.00804631	0.00719544	-0.0135968	-0.00872798	-0.0215908	-0.0145577	0.0180642	-0.014648	-0.00542696	-0.0165044	-0.0061335	-0.0162555	0.0263025	-0.00434319	0.0166463	-0.00873433	-0.0107761	-0.00710397	-0.0356541	0.0143898	0.0130324	-0.0119685	-0.00726821	0.0221244	-0.0132869	0.0601115	-0.00446087	-0.0121465	0.0229324	-0.00885412	-0.005048	0.00050649	-0.0145041	0.0140102	-0.00110865	0.0120915	-0.00252622	0.0121154	-0.001294	-0.00497049	CG43389	NA	0	0	NA	0.0401429
FBgn0051076	CG31076	-0.00568968	-0.0163001	-0.00879256	-0.00711646	-0.0156641	-0.0129567	-0.014219	-0.0239558	-0.0178888	-0.0184907	-0.0195897	-0.018343	0.00562004	0.00469569	-0.0218688	-0.0148135	0.012754	0.0584862	0.00782788	-0.000861165	-0.00313673	-0.00451308	-0.0161468	-0.00287799	0.0308938	0.0227484	-0.017094	0.014252	0.01639	-0.00970992	0.0371047	-0.00382036	-0.0348989	-0.000848826	0.00165142	0.00021306	0.0167421	-0.0155415	-0.0149047	0.0103966	0.00707436	-0.0140659	0.00467498	-0.000776586	-0.00533006	CG31076	NA	0	0	NA	0.118714
FBgn0263346	CG43427	-0.00668148	-0.00626489	-0.0183774	-0.00183285	-0.0186615	0.00305766	-0.0181263	0.0118687	-0.014557	-0.0236119	-0.0023468	0.0222806	0.0964674	0.0772813	-0.0241913	0.0525932	0.0298851	0.0678263	0.0203698	0.0253643	-0.00544706	0.0145425	0.0137682	0.0282035	0.10624	0.0804021	0.0571745	0.0190419	0.060192	0.0182257	0.119361	0.0488609	0.0424011	0.0523559	0.0319618	0.0710908	0.126212	0.0976897	0.0571421	0.0302465	0.0938472	0.0110628	0.0934315	0.119336	0.0665713	CG43427	NA	21	89	-0.168935	70.8841
FBgn0265470	CR44363	-0.0101801	-0.0139573	-0.00957985	-0.00700928	-0.017275	-0.026595	0.00720269	0.00165787	-0.0136712	-0.0174287	-0.00451384	0.00459694	0.0476358	0.00372545	-0.0206128	-0.0241369	0.000129329	-0.00927326	-0.00690727	-0.00793624	-0.0116564	0.00741405	-0.0185391	0.00641123	0.0267632	0.0105201	0.0121104	0.0674747	0.0176424	-0.00364559	-0.00533814	-0.00360094	-0.0328945	0.0257536	0.0421746	0.0210217	0.0105525	0.00356095	-0.00639746	0.00512067	0.0118001	-0.00203924	0.0143138	0.0495923	-0.0085645	CR44363	NA	0	0	NA	0.0588571
FBgn0051921	CG31921	-0.013671	-0.0132875	-0.0134919	-0.0129835	-0.0123841	-0.00484803	-0.0110219	-0.0138886	-0.0123378	0.0296582	-0.0121503	0.005467	-0.00841141	-0.00758274	-0.0102903	-0.0120497	-0.0177459	-0.00462941	-0.0153344	-0.0146321	-0.0127171	-0.00212362	-0.0182043	-0.0185019	0.00277413	0.00525186	-0.019315	-0.0202724	-0.00408197	-0.00934991	0.0221948	-0.00179767	-0.0164216	-0.0124505	-0.00936164	-0.0128925	0.00484097	-0.0160085	-0.010069	0.000645273	-0.00542862	-0.00941898	-0.00718913	-0.0145654	-0.00427558	CG31921	NA	0	0	NA	0.00914286
FBgn0263658	CR43649	-0.013671	-0.0132875	-0.0134919	-0.0129835	-0.0123841	-0.0160864	-0.0110219	-0.0021156	-0.0123378	-0.00870079	-0.0121503	-0.0135657	-0.0259708	0.0175974	-0.0102903	0.0153781	-0.0106217	0.0410575	-0.00582548	-0.0146321	-0.0127171	-0.0176566	0.00566028	-0.0185019	0.00277413	0.00525186	-0.00240781	0.00670623	-0.0222789	-0.0136527	-0.0062163	-0.00179767	-0.0164216	-0.0196811	-0.00936164	0.00464772	-0.0173672	0.00533495	0.00368154	-0.0222877	0.00631009	-0.00941898	0.00186448	-0.00473464	-0.00427558	CR43649	NA	0	0	NA	0
FBgn0262106	CR42859	-0.013671	-0.0132875	-0.0134919	-0.0129835	-0.0123841	-0.0160864	-0.0110219	-0.0021156	-0.0123378	-0.00870079	-0.0121503	0.0181554	0.0501199	0.0175974	-0.0102903	-0.0120497	-0.0106217	0.0258285	-0.0153344	-0.0146321	-0.0127171	0.00564288	-0.0182043	-0.00885635	0.00277413	0.0134304	0.0314066	0.0471742	0.0110821	0.0100128	-0.0062163	-0.00179767	-0.0164216	0.00924144	-0.0195004	0.00464772	0.00313265	-0.0160085	-0.010069	0.00828959	0.011341	-0.00941898	0.0350611	0.0149268	-0.0201834	CR42859	NA	0	0	NA	0.0574286
FBgn0031542	CG15414	-0.013671	-0.0132875	-0.0134919	-0.0129835	-0.0123841	-0.0160864	-0.0110219	-0.0138886	-0.0123378	-0.00870079	-0.0121503	-0.00722143	0.0208542	0.00500735	-0.0102903	-0.0150972	-0.00349753	0.0105995	-0.00582548	-0.0146321	-0.0127171	-0.0176566	0.00566028	0.0104348	-0.0183991	-0.0274622	-0.019315	-0.00678308	-0.00104916	-0.0115013	-0.0062163	-0.00179767	0.00375023	0.0020108	-0.0195004	-0.00119902	-0.000283982	-0.00889403	-0.0169443	0.000645273	0.0163718	-0.00941898	-0.00115339	-0.0145654	0.02754	CG15414	NA	0	0	NA	0.007
FBgn0031558	CG16704	-0.013671	-0.0132875	-0.0134919	-0.0129835	-0.0123841	-0.0160864	-0.0110219	-0.0021156	-0.0123378	-0.00870079	-0.0121503	0.005467	0.00329485	0.00500735	-0.0102903	-0.00595461	-0.0177459	-0.00462941	-0.0153344	0.00670823	-0.0127171	-0.0176566	-0.0182043	0.000789229	-0.0183991	0.0134304	-0.019315	-0.0202724	-0.019246	-0.0136527	-0.0062163	-0.00179767	-0.0164216	-0.0124505	-0.0195004	-0.00119902	-0.0122422	-0.0160085	-0.010069	-0.0146434	-0.0154904	-0.00941898	-0.0222785	-0.0243961	-0.0201834	CG16704	NA	0	0	NA	0.107143
FBgn0263096	CR43364	-0.013671	-0.0132875	-0.0134919	-0.0129835	-0.0123841	0.00639032	-0.0110219	-0.0138886	-0.0123378	-0.00870079	-0.0121503	0.0181554	0.00329485	0.0427776	-0.0102903	-0.0211923	-0.0106217	0.0105995	-0.0153344	-0.0146321	-0.0127171	-0.0176566	-0.0182043	-0.00885635	-0.0183991	-0.0111052	-0.019315	-0.00678308	-0.0101476	-0.0179556	-0.0204218	-0.00179767	-0.0164216	-0.0196811	-0.00936164	-0.0128925	-0.00882557	-0.00889403	-0.0169443	-0.0146434	-0.0104595	-0.0178199	-0.0192606	-0.00473464	-0.0201834	CR43364	NA	0	0	NA	0.0477143
FBgn0266832	CR45294	-0.013671	-0.0132875	-0.0134919	-0.0129835	-0.0123841	-0.0160864	-0.0110219	-0.0138886	-0.0123378	-0.00870079	-0.0121503	-0.0199099	-0.0142645	-0.00758274	-0.0102903	-0.0150972	-0.0106217	-0.0198584	0.0036834	-0.0146321	-0.0127171	-0.0176566	0.00566028	-0.00885635	0.00277413	-0.0192837	-0.019315	-0.0202724	-0.0253117	-0.0179556	-0.0204218	-0.00179767	0.0239221	-0.0196811	0.000777074	-0.0187393	-0.0019923	-0.0160085	-0.010069	-0.0146434	-0.00375166	-0.00941898	-0.00115339	-0.0145654	-0.0201834	CR45294	NA	0	0	NA	NA
FBgn0265957	CR44744	-0.013671	-0.0132875	-0.0134919	-0.0129835	-0.0123841	-0.0160864	0.00846828	-0.0138886	-0.0123378	-0.00870079	-0.0121503	0.0118112	0.0208542	0.0679578	-0.0102903	-0.00290708	-0.0106217	0.0258285	0.0036834	-0.0146321	-0.0127171	-0.00212362	0.00566028	-0.0185019	0.0662939	0.0134304	-0.019315	-0.0202724	0.0201805	0.00140717	0.0221948	-0.00179767	0.00375023	0.0020108	-0.00936164	-0.00704577	-0.000283982	0.00533495	0.0449333	-0.00699904	0.0130179	-0.00941898	0.00488235	0.0149268	-0.00427558	CR44744	NA	0	0	NA	0.410286
FBgn0031694	Cyp4ac2	-0.013671	-0.0132875	-0.0134919	-0.0129835	-0.0123841	-0.00484803	-0.0110219	-0.0138886	-0.0123378	-0.00870079	-0.0121503	-0.000877217	-0.00255828	-0.0201728	-0.0102903	-0.00290708	-0.0106217	-0.00462941	-0.0153344	-0.0146321	-0.0127171	-0.0176566	-0.00627203	-0.00885635	-0.0183991	0.00525186	-0.019315	-0.0202724	-0.00408197	-0.0136527	-0.0204218	-0.00179767	-0.0164216	-0.00521984	0.000777074	-0.0187393	-0.0207838	-0.00889403	-0.0169443	0.000645273	-0.00878254	-0.00101803	-0.0222785	0.0149268	0.0116322	Cyp4ac2	NA	0	0	NA	0.269143
FBgn0262814	CG43185	-0.013671	-0.0132875	-0.0134919	-0.0129835	-0.0123841	0.0176287	-0.0110219	-0.0021156	-0.0123378	-0.00870079	-0.0121503	-0.000877217	0.0150011	-0.0201728	-0.0102903	0.00623554	-0.0106217	-0.00462941	-0.0153344	-0.0146321	-0.0127171	-0.0176566	-0.0182043	0.000789229	0.0239474	0.0379659	0.0144994	0.0201955	0.0232134	-0.00504708	0.00798923	-0.00179767	-0.0164216	0.00924144	-0.00936164	-0.0187393	0.00484097	0.00533495	-0.010069	0.000645273	0.0247566	-0.00941898	0.0260074	-0.0145654	0.02754	CG43185	NA	0	0	NA	0.318286
FBgn0026755	Ugt37b1	-0.013671	-0.0132875	-0.0134919	-0.0129835	-0.0123841	0.00639032	-0.0110219	0.00965738	-0.0123378	-0.00870079	-0.0121503	-0.000877217	0.00914798	-0.00758274	-0.0102903	-0.0120497	-0.0106217	0.0105995	-0.00582548	-0.0146321	-0.00351981	-0.00989013	0.00566028	0.000789229	-0.0183991	-0.00292664	-0.019315	-0.0202724	0.0110821	-0.0071985	0.00798923	-0.00179767	0.00375023	-0.0124505	-0.0195004	-0.024586	-0.0122422	-0.00889403	-0.0169443	-0.00699904	0.00463313	-0.0178199	-0.00718913	0.0149268	-0.0201834	Ugt37b1	NA	0	0	NA	0.0715714
FBgn0053723	CG33723	-0.013671	-0.0132875	-0.0134919	-0.0129835	-0.0123841	-0.00484803	-0.0110219	-0.0021156	-0.0123378	-0.00870079	-0.0121503	-0.00722143	-0.0142645	-0.0201728	-0.0102903	-0.0181448	-0.0106217	-0.00462941	-0.0153344	-0.0146321	-0.0127171	-0.00989013	-0.0182043	-0.00885635	0.0239474	-0.0274622	-0.00240781	-0.00678308	-0.0162132	-0.0158042	-0.0062163	-0.00179767	-0.0164216	-0.0124505	-0.0195004	-0.0128925	-0.00370062	-0.023123	-0.00319375	-0.0222877	-0.0221982	-0.0178199	-0.00417126	0.0149268	-0.0201834	CG33723	NA	0	0	NA	0.00857143
FBgn0040211	hgo	-0.013671	-0.0132875	-0.0134919	-0.0129835	-0.0123841	-0.0160864	-0.0110219	-0.0138886	-0.0123378	-0.00870079	-0.0121503	-0.00722143	0.0208542	-0.00758274	-0.0102903	0.000140461	-0.0177459	0.0258285	-0.00582548	-0.0146321	-0.0127171	0.00564288	-0.0182043	-0.0185019	0.00277413	-0.00292664	-0.00240781	-0.00678308	-0.00408197	-0.00504708	-0.0204218	-0.00179767	0.00375023	-0.00521984	-0.0195004	-0.024586	-0.00882557	-0.00889403	0.00368154	0.00828959	-0.0121365	-0.00941898	-0.00115339	0.0149268	-0.0201834	hgo	NA	0	0	NA	0.205286
FBgn0262683	CG43153	-0.013671	-0.0132875	-0.0134919	-0.0129835	-0.0123841	-0.0160864	-0.0110219	-0.0138886	-0.0123378	-0.00870079	-0.0121503	-0.0199099	-0.0259708	0.0175974	-0.0102903	-0.0120497	-0.0106217	-0.00462941	-0.0153344	-0.0146321	-0.0127171	0.00564288	-0.0182043	-0.00885635	0.00277413	-0.0274622	-0.019315	-0.00678308	-0.0162132	-0.0179556	-0.0062163	-0.00179767	-0.0164216	-0.0196811	-0.00936164	0.00464772	-0.0190755	-0.00889403	-0.010069	-0.0146434	-0.0171673	-0.00941898	-0.0222785	0.0050961	0.0116322	CG43153	NA	0	0	NA	0.179714
FBgn0262352	CG43050	-0.013671	-0.0132875	-0.0134919	-0.0129835	-0.0123841	0.0401054	-0.0110219	-0.0138886	-0.0123378	-0.00870079	-0.0121503	-0.0135657	0.0150011	0.0679578	-0.0102903	0.0214732	-0.0177459	-0.00462941	0.0036834	-0.0146321	-0.00811843	-0.00989013	0.00566028	-0.00885635	0.00277413	-0.00292664	0.0144994	0.0201955	-0.0162132	-0.00934991	-0.0062163	-0.00179767	0.0239221	-0.0124505	0.000777074	0.00464772	-0.00882557	0.0337929	0.0243074	0.00828959	0.00463313	-0.0178199	0.00790022	0.0149268	0.0116322	CG43050	NA	0	0	NA	0.0221429
FBgn0266147	CR44853	-0.013671	-0.0132875	-0.0134919	-0.0129835	-0.0123841	-0.0160864	0.00846828	-0.0021156	-0.0123378	-0.00870079	-0.0121503	-0.0135657	-0.00255828	-0.0201728	-0.0102903	-0.0120497	-0.00349753	-0.0198584	-0.0153344	-0.0146321	-0.0127171	-0.0176566	-0.0182043	-0.0185019	-0.0183991	-0.0274622	-0.019315	0.0201955	0.00198366	-0.0115013	-0.0062163	-0.00179767	-0.0164216	-0.00521984	-0.0195004	-0.0128925	0.00142434	-0.00889403	-0.010069	0.00828959	-0.0121365	-0.0178199	-0.010207	-0.0145654	-0.00427558	CR44853	NA	0	0	NA	0
FBgn0264435	CR43853	-0.013671	-0.0132875	-0.0134919	-0.0129835	-0.0123841	-0.0160864	-0.0110219	-0.0138886	-0.0123378	-0.00870079	-0.0121503	-0.00722143	-0.0201177	-0.0201728	-0.0102903	-0.0211923	-0.0106217	-0.0198584	-0.0153344	-0.0146321	-0.0127171	-0.0176566	-0.0182043	-0.0185019	0.00277413	-0.0192837	-0.019315	-0.0202724	-0.0101476	-0.0179556	-0.0204218	-0.00179767	-0.0164216	-0.0196811	-0.0195004	-0.0187393	-0.0259087	-0.00889403	-0.0238196	-0.0146434	-0.030583	-0.0178199	-0.03435	0.0050961	-0.00427558	CR43853	NA	0	0	NA	0.0191429
FBgn0086038	snoRNA:Me28S-C1237	-0.013671	-0.0132875	-0.0134919	-0.0129835	-0.0123841	-0.0160864	-0.0110219	-0.0138886	-0.0123378	-0.00870079	-0.0121503	-0.0199099	-0.0142645	-0.00758274	-0.0102903	-0.00595461	-0.0106217	-0.00462941	-0.0153344	-0.0146321	-0.0127171	-0.0176566	-0.0182043	0.000789229	-0.0183991	-0.0111052	-0.019315	-0.00678308	-0.0253117	-0.0136527	-0.0062163	-0.00179767	0.00375023	-0.0196811	-0.00936164	-0.0128925	-0.00882557	-0.00889403	-0.0238196	-0.00699904	-0.0154904	-0.0178199	-0.00718913	-0.0145654	-0.00427558	snoRNA:Me28S-C1237	NA	0	0	NA	0.388714
FBgn0267263	CR45699	-0.013671	-0.0132875	-0.0134919	-0.0129835	-0.0123841	-0.0160864	-0.0110219	-0.0138886	-0.0123378	-0.00870079	-0.0121503	-0.0199099	0.0150011	0.00500735	-0.0102903	0.0184257	-0.00349753	-0.0198584	-0.0153344	0.0280486	-0.0127171	-0.00989013	-0.0182043	-0.00885635	0.00277413	-0.00292664	-0.00240781	-0.0202724	-0.00711478	-0.0115013	0.0221948	-0.00179767	-0.0164216	-0.0196811	0.000777074	0.00464772	0.00313265	0.0266784	0.0105568	0.0159339	0.0180488	0.0157839	0.0260074	0.0640805	0.0116322	CR45699	NA	0	0	NA	0.0754286
FBgn0032670	CG5783	-0.013671	-0.0132875	-0.0134919	-0.0129835	-0.0123841	-0.0160864	-0.0110219	-0.0138886	-0.0123378	-0.00870079	-0.0121503	-0.0199099	-0.0259708	-0.00758274	-0.0102903	-0.0150972	-0.00349753	-0.0198584	-0.0153344	0.00670823	-0.0127171	-0.0176566	-0.0182043	-0.0185019	0.00277413	-0.0192837	-0.019315	-0.0202724	-0.0222789	-0.0158042	-0.0204218	-0.00179767	0.00375023	-0.0124505	-0.0195004	-0.0187393	-0.0139505	-0.023123	-0.0238196	-0.0222877	-0.028906	-0.0178199	-0.0192606	-0.0145654	-0.0201834	CG5783	NA	0	2	NA	17.067
FBgn0085200	CG34171	-0.013671	-0.0132875	-0.0134919	-0.0129835	-0.0123841	-0.0160864	-0.0110219	-0.0138886	-0.0123378	-0.00870079	-0.0121503	-0.00722143	-0.00841141	-0.00758274	-0.0102903	-0.0150972	-0.0177459	-0.00462941	-0.0153344	-0.0146321	-0.0127171	-0.0176566	-0.0182043	-0.0185019	-0.0183991	-0.00292664	-0.00240781	-0.00678308	-0.0101476	-0.0136527	-0.0204218	-0.00179767	-0.0164216	0.0020108	-0.0195004	-0.0128925	-0.0122422	-0.0160085	-0.0169443	-0.0146434	-0.0205212	-0.00941898	-0.0192606	-0.0243961	-0.0201834	CG34171	NA	0	0	NA	0.0738571
FBgn0266208	CR44903	-0.013671	-0.0132875	-0.0134919	-0.0129835	-0.0123841	-0.00484803	-0.0110219	-0.0138886	-0.0123378	-0.00870079	-0.0121503	-0.0199099	-0.0201177	0.00500735	-0.0102903	-0.0120497	-0.0106217	-0.00462941	-0.0153344	-0.0146321	-0.0127171	-0.0176566	-0.00627203	0.000789229	-0.0183991	-0.0192837	-0.00240781	-0.0202724	-0.0162132	-0.0158042	-0.0062163	-0.00179767	-0.0164216	0.00924144	-0.0195004	-0.0128925	-0.0173672	0.0124494	-0.010069	0.000645273	0.00295617	-0.00941898	-0.0162427	-0.00473464	-0.0201834	CR44903	NA	0	0	NA	0
FBgn0032707	CG10348	-0.013671	-0.0132875	-0.0134919	-0.0129835	-0.0123841	-0.0160864	-0.0110219	-0.0138886	-0.0123378	-0.00870079	-0.0121503	-0.0199099	-0.0201177	-0.0201728	-0.0102903	-0.00595461	-0.0177459	-0.0198584	-0.00582548	0.00670823	-0.0127171	-0.00212362	-0.0182043	-0.00885635	-0.0183991	-0.0192837	-0.00240781	0.0336849	-0.0101476	-0.0115013	-0.0062163	-0.00179767	-0.0164216	0.0020108	-0.0195004	-0.00119902	-0.0173672	0.00533495	-0.0169443	-0.0146434	-0.00878254	-0.00941898	-0.0132249	-0.00473464	0.02754	CG10348	NA	0	0	NA	0.0135714
FBgn0032836	CG10680	-0.013671	-0.0132875	-0.0134919	-0.0129835	-0.0123841	-0.0160864	-0.0110219	-0.0138886	-0.0123378	-0.00870079	-0.0121503	-0.00722143	0.0150011	-0.00758274	-0.0102903	-0.0120497	-0.0177459	-0.00462941	-0.00582548	-0.0146321	-0.0127171	-0.00989013	0.0175926	-0.0185019	-0.0183991	-0.0274622	-0.019315	-0.0202724	-0.00711478	-0.00934991	0.0221948	-0.00179767	0.00375023	-0.0124505	0.000777074	-0.00704577	-0.0122422	-0.023123	-0.0169443	0.00828959	-0.0205212	-0.00941898	-0.0162427	-0.00473464	-0.00427558	CG10680	NA	0	0	NA	99.157
FBgn0265302	CR44275	-0.013671	-0.0132875	-0.0134919	-0.0129835	-0.0123841	-0.00484803	-0.0110219	-0.0138886	-0.0123378	-0.00870079	-0.0121503	-0.00722143	-0.0142645	-0.0201728	-0.0102903	0.00928307	-0.0177459	-0.0198584	-0.0153344	0.0280486	-0.0127171	-0.0176566	-0.00627203	-0.00885635	0.00277413	-0.0111052	0.0144994	0.00670623	-0.0162132	-0.0179556	-0.0204218	-0.00179767	-0.0164216	-0.0124505	0.000777074	-0.0128925	-0.0224921	-0.0160085	-0.00319375	-0.0146434	-0.0171673	-0.00941898	-0.010207	-0.0243961	-0.00427558	CR44275	NA	1	0	NA	0.003
FBgn0033588	CG13228	-0.013671	-0.0132875	-0.0134919	-0.00756391	-0.0123841	-0.0160864	-0.0110219	-0.0138886	-0.0123378	-0.00870079	-0.0121503	0.005467	0.00329485	-0.0201728	-0.0102903	0.0153781	-0.00349753	-0.00462941	-0.0153344	0.0280486	-0.0127171	-0.0176566	0.0175926	-0.00885635	0.00277413	0.0216089	0.0144994	0.0201955	-0.0101476	-0.0158042	-0.0204218	-0.00179767	0.044094	-0.00521984	-0.0195004	-0.0128925	-0.00882557	-0.00889403	0.00368154	0.0159339	0.00295617	-0.00101803	0.0169538	0.044419	0.02754	CG13228	NA	0	0	NA	0.221429
FBgn0054054	CG34054	-0.013671	-0.0132875	-0.0134919	-0.0129835	-0.0123841	-0.0160864	-0.0110219	-0.0138886	-0.0123378	-0.00870079	-0.0121503	-0.0135657	-0.0142645	0.0175974	-0.0102903	-0.0181448	0.00362666	-0.0198584	-0.00582548	-0.0146321	-0.0127171	-0.0176566	-0.00627203	-0.00885635	-0.0183991	0.0134304	-0.00240781	-0.0202724	-0.0101476	-0.0179556	0.00798923	-0.00179767	0.0239221	-0.0124505	-0.0195004	0.0163412	0.0287574	-0.0160085	-0.010069	-0.0222877	0.0130179	-0.00941898	0.00790022	-0.00473464	-0.00427558	CG34054	NA	0	0	NA	0.0937143
FBgn0085213	CG34184	-0.013671	-0.0132875	-0.0134919	-0.0129835	-0.0123841	0.0176287	-0.0110219	-0.0021156	-0.0123378	-0.00870079	-0.0121503	-0.0199099	-0.0201177	-0.00758274	-0.0102903	-0.00595461	-0.0106217	-0.00462941	-0.0153344	0.00670823	-0.0127171	-0.0176566	-0.0182043	-0.00885635	0.0451207	-0.00292664	0.0144994	-0.0202724	-0.0101476	-0.0179556	-0.0204218	-0.00179767	-0.0164216	-0.0124505	-0.00936164	-0.0187393	-0.0207838	-0.00177954	-0.00319375	-0.0146434	-0.00878254	-0.0178199	-0.00115339	0.0050961	0.0116322	CG34184	NA	0	0	NA	0.470286
FBgn0010388	Dro	-0.013671	-0.0132875	-0.0134919	-0.0129835	-0.0123841	-0.0160864	-0.0110219	-0.0138886	-0.0123378	-0.00870079	-0.0121503	-0.0135657	-0.00255828	0.00500735	-0.0102903	-0.00290708	0.0107508	0.0258285	-0.0153344	-0.0146321	-0.0127171	-0.0176566	-0.0182043	-0.00885635	0.0451207	0.00525186	-0.00240781	0.00670623	-0.0101476	-0.0136527	0.0221948	-0.00179767	-0.0164216	-0.00521984	-0.0195004	-0.0187393	-0.00882557	-0.023123	-0.010069	-0.00699904	-0.0188443	-0.0178199	-0.0132249	-0.0243961	-0.00427558	Dro	NA	0	0	NA	0.0131429
FBgn0053463	CG33463	-0.013671	-0.0132875	-0.0134919	-0.0129835	-0.0123841	-0.0160864	-0.0110219	-0.0138886	-0.0123378	-0.00870079	-0.0121503	-0.00722143	0.00914798	-0.0201728	-0.0102903	0.000140461	-0.0177459	0.0258285	-0.0153344	0.00670823	-0.0127171	-0.0176566	-0.0182043	-0.0185019	0.0239474	-0.0192837	-0.019315	-0.0202724	0.00804929	-0.00934991	0.00798923	-0.00179767	-0.0164216	0.0164721	-0.00936164	-0.00119902	-0.00540893	-0.00889403	-0.0169443	0.00828959	-0.0020747	-0.00941898	-0.00115339	0.0050961	-0.00427558	CG33463	NA	0	0	NA	0.154714
FBgn0083936	Acp54A1	-0.013671	-0.0132875	-0.0134919	-0.0129835	-0.0123841	0.00639032	-0.0110219	-0.0138886	-0.0123378	-0.00870079	-0.0121503	-0.0199099	-0.0259708	-0.00758274	-0.0102903	-0.0211923	-0.0106217	-0.0198584	-0.0153344	0.00670823	-0.0127171	-0.0176566	-0.00627203	-0.00885635	0.00277413	0.00525186	-0.00240781	-0.0202724	-0.0222789	-0.0158042	-0.0204218	-0.00179767	-0.0164216	-0.0124505	-0.00936164	-0.00704577	-0.00370062	-0.00889403	-0.0238196	-0.0222877	-0.0188443	-0.0178199	-0.0222785	-0.0145654	-0.00427558	Acp54A1	NA	0	0	NA	0
FBgn0011879	tRNA:Ala-TGC-2-1	-0.013671	-0.0132875	-0.0134919	-0.0129835	-0.0123841	-0.0160864	-0.0110219	-0.0021156	-0.0123378	-0.00870079	-0.0121503	-0.0199099	-0.00841141	-0.0201728	-0.0102903	-0.00290708	0.00362666	-0.0198584	-0.0153344	-0.0146321	-0.0127171	-0.0176566	-0.0182043	-0.00885635	-0.0183991	-0.00292664	-0.00240781	-0.0202724	-0.0131804	-0.0158042	-0.0204218	-0.00179767	-0.0164216	-0.0124505	0.000777074	-0.00704577	-0.0207838	-0.0160085	-0.0238196	-0.0146434	-0.0188443	-0.00941898	-0.0162427	-0.0145654	-0.0201834	tRNA:Ala-TGC-2-1	NA	0	0	NA	NA
FBgn0034622	CG15666	-0.013671	-0.0132875	-0.0134919	-0.0129835	-0.0123841	-0.0160864	-0.0110219	-0.0138886	-0.0123378	-0.00870079	-0.0121503	-0.0135657	-0.0142645	-0.00758274	-0.0102903	-0.0272874	-0.0177459	-0.00462941	-0.0153344	0.00670823	-0.00811843	-0.00989013	-0.0182043	-0.0185019	-0.0183991	-0.0111052	-0.019315	-0.0202724	-0.0131804	-0.00504708	-0.0204218	-0.00179767	-0.0164216	-0.0196811	-0.0195004	-0.0187393	-0.0173672	-0.023123	-0.0238196	-0.0222877	-0.0221982	-0.0178199	-0.0162427	-0.00473464	0.0116322	CG15666	NA	0	0	NA	0.076
FBgn0050398	CG30398	-0.013671	-0.0132875	-0.0134919	-0.0129835	-0.0123841	-0.0160864	-0.0110219	-0.0138886	-0.0123378	-0.00870079	-0.0121503	-0.0135657	-0.0142645	-0.0201728	-0.0102903	0.003188	-0.0106217	-0.00462941	-0.0153344	-0.0146321	-0.0127171	-0.0176566	-0.0182043	-0.00885635	-0.0183991	-0.00292664	-0.019315	-0.0202724	-0.0222789	-0.0136527	-0.0204218	-0.00179767	-0.0164216	-0.00521984	0.0109158	-0.0128925	-0.0242004	-0.0160085	-0.0169443	-0.00699904	0.00295617	-0.00101803	-0.0132249	-0.0145654	0.0116322	CG30398	NA	0	0	NA	0.0334286
FBgn0034670	CG13488	-0.013671	-0.0132875	-0.0134919	-0.0129835	-0.0123841	-0.00484803	-0.0110219	-0.0138886	-0.0123378	-0.00870079	-0.0121503	-0.00722143	0.00329485	-0.0201728	-0.0102903	-0.00900215	-0.0177459	-0.0198584	-0.0153344	-0.0146321	-0.0127171	-0.0176566	-0.00627203	-0.00885635	-0.0183991	-0.00292664	0.0144994	0.00670623	-0.00711478	-0.0071985	-0.0062163	-0.00179767	0.00375023	0.0020108	-0.0195004	-0.0128925	-0.0190755	-0.0160085	-0.0238196	-0.0146434	-0.0104595	-0.0178199	0.013936	-0.00473464	-0.00427558	CG13488	NA	0	0	NA	0.00642857
FBgn0034776	CG13527	-0.013671	-0.0132875	-0.0134919	-0.0129835	-0.0123841	-0.00484803	-0.0110219	-0.0138886	-0.0123378	-0.00870079	-0.0121503	-0.0135657	-0.00255828	-0.0201728	-0.0102903	-0.0150972	-0.0106217	-0.0198584	-0.0153344	-0.0146321	-0.0127171	-0.00989013	-0.0182043	-0.0185019	-0.0183991	0.00525186	0.0144994	-0.0202724	-0.019246	-0.0179556	-0.0062163	-0.00179767	-0.0164216	-0.00521984	-0.00936164	-0.024586	-0.0156588	-0.00889403	-0.00319375	-0.0146434	-0.0272291	-0.0178199	-0.0283142	-0.0145654	-0.0201834	CG13527	NA	0	0	NA	0.003
FBgn0035510	Cpr64Aa	-0.013671	-0.0132875	-0.0134919	-0.0129835	-0.0123841	-0.0160864	-0.0110219	-0.0138886	-0.0123378	-0.00870079	-0.0121503	-0.0199099	-0.0201177	-0.0201728	-0.0102903	-0.0120497	-0.0177459	-0.00462941	-0.00582548	0.00670823	-0.0127171	-0.0176566	-0.0182043	-0.00885635	-0.0183991	-0.0274622	-0.019315	0.00670623	-0.0131804	-0.0179556	-0.0062163	-0.00179767	0.00375023	-0.0196811	-0.0195004	-0.0128925	-0.0224921	-0.0160085	0.0105568	-0.0222877	-0.0171673	-0.0178199	-0.0283142	-0.00473464	-0.00427558	Cpr64Aa	NA	0	0	NA	0.00428571
FBgn0035975	PGRP-LA	-0.013671	-0.0132875	-0.0134919	-0.0129835	-0.0123841	-0.0160864	-0.0110219	-0.0021156	-0.0123378	-0.00870079	-0.0121503	-0.00722143	-0.0142645	-0.0201728	-0.0102903	-0.0242398	-0.0106217	-0.0198584	-0.0153344	-0.0146321	-0.0127171	-0.00212362	-0.0182043	-0.0185019	-0.0183991	-0.0274622	-0.019315	-0.00678308	-0.019246	-0.0179556	0.00798923	-0.00179767	0.0239221	-0.00521984	-0.0195004	0.00464772	-0.0224921	-0.00889403	-0.0238196	-0.0146434	-0.0238752	-0.0178199	-0.0192606	-0.00473464	-0.00427558	PGRP-LA	NA	0	0	NA	0.0125714
FBgn0261813	CR42755	-0.013671	-0.0132875	-0.0134919	-0.0129835	-0.0123841	-0.00484803	-0.0110219	-0.0138886	-0.0123378	-0.00870079	-0.0121503	-0.0199099	-0.0259708	-0.00758274	-0.0102903	-0.0150972	-0.0177459	-0.00462941	-0.0153344	0.00670823	-0.0127171	-0.00212362	-0.0182043	-0.00885635	0.00277413	-0.0111052	0.0314066	0.00670623	-0.0162132	-0.0179556	0.00798923	-0.00179767	0.00375023	0.0020108	-0.0195004	0.0163412	0.0116742	0.0124494	-0.0169443	-0.0146434	-0.0020747	-0.0178199	-0.00718913	-0.0145654	0.0116322	CR42755	NA	0	0	NA	0.0552857
FBgn0036157	CG7560	-0.013671	-0.0132875	-0.0134919	-0.0129835	-0.0123841	0.00639032	-0.0110219	-0.0138886	-0.0123378	-0.00870079	-0.0121503	0.0118112	0.0442668	0.00500735	-0.0102903	-0.0150972	-0.0177459	0.0258285	-0.00582548	-0.0146321	-0.0127171	-0.0176566	-0.0182043	-0.0185019	0.0239474	0.00525186	0.0314066	0.0201955	0.0141149	0.00571	-0.0062163	-0.00179767	0.00375023	-0.00521984	0.0210545	-0.00119902	-0.00711725	0.00533495	0.00368154	0.0312225	-0.00375166	-0.00101803	0.00488235	0.0149268	-0.00427558	CG7560	NA	0	0	NA	0.0835714
FBgn0267545	CR45885	-0.013671	-0.0132875	-0.0134919	-0.0129835	-0.0123841	-0.0160864	-0.0110219	-0.0138886	-0.0123378	-0.00870079	-0.00775168	-0.0199099	-0.00841141	-0.0201728	-0.0102903	0.00623554	-0.0177459	-0.0198584	-0.0153344	-0.0146321	-0.0127171	-0.0176566	-0.00627203	-0.00885635	-0.0183991	-0.0192837	-0.019315	-0.0202724	-0.0101476	-0.0136527	-0.0062163	-0.00179767	0.00375023	-0.00521984	-0.0195004	-0.00119902	-0.0156588	-0.0160085	-0.00319375	-0.0222877	-0.000397746	-0.00941898	-0.0132249	-0.00473464	-0.0201834	CR45885	NA	1	0	NA	0.177571
FBgn0263763	CG43680	-0.013671	-0.0132875	-0.0134919	-0.0129835	-0.0123841	-0.0160864	-0.0110219	-0.0138886	-0.0123378	-0.00870079	-0.0121503	0.005467	0.00329485	-0.0201728	-0.0102903	-0.0211923	-0.0106217	-0.00462941	-0.0153344	-0.0146321	-0.00811843	-0.00989013	-0.0182043	-0.0185019	-0.0183991	-0.0274622	-0.019315	-0.00678308	-0.0101476	-0.0071985	-0.0204218	-0.00179767	-0.0164216	-0.0196811	-0.0195004	-0.0187393	-0.00711725	-0.00889403	-0.0238196	-0.00699904	-0.0322599	-0.00101803	-0.0252963	-0.0145654	-0.0201834	CG43680	NA	0	0	NA	0.0272857
FBgn0036560	CG5895	-0.013671	-0.0132875	-0.0134919	-0.0129835	-0.0123841	-0.0160864	-0.0110219	-0.0021156	-0.0123378	-0.00870079	-0.0121503	-0.0135657	-0.0201177	0.00500735	-0.0102903	-0.0150972	-0.0177459	0.0105995	-0.0153344	-0.0146321	-0.00351981	-0.00989013	-0.0182043	-0.0185019	-0.0183991	-0.00292664	-0.019315	-0.0202724	-0.00408197	-0.00504708	-0.0062163	-0.00179767	-0.0164216	-0.0124505	-0.0195004	-0.0187393	-0.0019923	-0.023123	-0.0169443	-0.00699904	-0.000397746	-0.0178199	-0.010207	-0.00473464	-0.00427558	CG5895	NA	0	1	NA	0.09
FBgn0036599	CG13044	-0.013671	-0.0132875	-0.0134919	-0.0129835	-0.0123841	-0.0160864	-0.0110219	0.00965738	-0.0123378	-0.00870079	-0.0121503	-0.0199099	-0.00841141	-0.00758274	-0.0102903	-0.0150972	-0.0177459	-0.0198584	-0.0153344	-0.0146321	-0.0127171	-0.0176566	-0.0182043	-0.0185019	0.00277413	-0.0192837	-0.019315	-0.0202724	-0.0222789	-0.0158042	-0.0204218	-0.00179767	0.00375023	-0.0196811	-0.00936164	-0.024586	-0.0190755	-0.0160085	-0.0169443	-0.0146434	0.00631009	-0.0178199	-0.0192606	-0.0243961	-0.0201834	CG13044	NA	0	0	NA	0.731
FBgn0266776	CR45241	-0.013671	-0.0132875	-0.0134919	-0.0129835	-0.0123841	-0.0160864	-0.0110219	0.00965738	-0.0123378	-0.00870079	-0.0121503	-0.00722143	0.0208542	0.00500735	-0.0102903	0.000140461	-0.0177459	-0.00462941	-0.0153344	-0.0146321	-0.00811843	-0.00989013	-0.00627203	-0.00885635	0.0239474	-0.0192837	-0.00240781	-0.0202724	0.00198366	-0.0136527	0.00798923	-0.00179767	0.00375023	0.0164721	-0.0195004	-0.00119902	-0.0207838	-0.00889403	-0.0169443	-0.0146434	-0.00542862	-0.00101803	-0.00115339	-0.00473464	0.0116322	CR45241	NA	0	0	NA	0.0675714
FBgn0043577	PGRP-SB2	-0.013671	-0.0132875	-0.0134919	-0.0129835	-0.0123841	-0.0160864	-0.0110219	-0.0138886	-0.0123378	-0.00870079	-0.0121503	-0.0135657	-0.0142645	-0.00758274	-0.0102903	0.000140461	-0.0106217	0.0105995	0.0036834	-0.0146321	-0.0127171	-0.00989013	-0.00627203	-0.00885635	0.00277413	-0.0192837	0.0314066	-0.00678308	-0.00711478	-0.0071985	0.0221948	-0.00179767	0.00375023	-0.0124505	-0.0195004	-0.0128925	-0.0139505	-0.023123	-0.0169443	-0.00699904	-0.00375166	-0.0178199	-0.0132249	-0.0145654	-0.00427558	PGRP-SB2	NA	0	0	NA	0.0197143
FBgn0036833	CG3819	-0.013671	-0.0132875	-0.0134919	-0.0129835	-0.0123841	-0.00484803	-0.0110219	-0.0021156	-0.0123378	-0.00870079	-0.0121503	-0.00722143	0.0208542	0.0175974	-0.0102903	0.00623554	-0.00349753	-0.0198584	-0.00582548	-0.0146321	-0.0127171	-0.00212362	-0.0182043	0.000789229	0.00277413	-0.00292664	0.0144994	-0.0202724	-0.00104916	-0.00504708	-0.0062163	-0.00179767	-0.0164216	-0.0124505	-0.0195004	-0.00119902	-0.0105339	-0.00889403	-0.00319375	0.000645273	0.0180488	-0.00941898	0.00186448	-0.00473464	-0.0201834	CG3819	NA	0	0	NA	0.0472857
FBgn0267603	CR45941	-0.013671	-0.0132875	-0.0134919	-0.0129835	-0.0123841	-0.0160864	-0.0110219	-0.0021156	-0.0123378	-0.00870079	-0.0121503	-0.0199099	-0.0142645	0.0301875	-0.0102903	-0.0120497	0.0107508	-0.0198584	-0.0153344	-0.0146321	-0.0127171	-0.0176566	0.00566028	-0.0185019	-0.0183991	-0.0192837	-0.019315	-0.0202724	-0.019246	-0.0179556	-0.0204218	-0.00179767	0.00375023	-0.0124505	0.0109158	-0.00119902	-0.0173672	-0.00177954	-0.010069	-0.0146434	-0.0272291	-0.0178199	-0.0192606	-0.0243961	-0.0201834	CR45941	NA	0	0	NA	0.0252857
FBgn0001320	kni	-0.013671	-0.0132875	-0.0134919	-0.0129835	-0.0123841	0.00639032	-0.0110219	-0.0138886	-0.0123378	-0.00870079	-0.0121503	-0.0199099	-0.00841141	0.00500735	-0.0102903	0.00623554	-0.0106217	-0.0198584	-0.0153344	-0.0146321	-0.00811843	-0.0176566	-0.0182043	-0.00885635	-0.0183991	-0.0111052	0.0144994	0.0201955	-0.0253117	-0.0136527	-0.0062163	-0.00179767	0.044094	-0.0124505	-0.00936164	-0.0187393	-0.0139505	-0.0160085	0.00368154	0.000645273	0.00631009	-0.0178199	0.00186448	-0.0145654	-0.00427558	kni	NA	4	0	NA	0.096
FBgn0267615	CR45953	-0.013671	-0.0132875	-0.0134919	-0.0129835	-0.0123841	-0.0160864	-0.0110219	-0.0138886	-0.0123378	-0.00870079	-0.0121503	-0.000877217	0.0442668	0.00500735	-0.0102903	0.00928307	-0.0106217	0.0715154	0.0036834	-0.0146321	-0.0127171	-0.00989013	-0.00627203	-0.00885635	0.0451207	-0.0111052	-0.00240781	0.0201955	0.0232134	-0.00289567	-0.0062163	-0.00179767	0.0239221	-0.00521984	-0.00936164	-0.00119902	0.00142434	-0.023123	0.0311827	-0.00699904	0.011341	-0.00101803	0.0109181	-0.0145654	-0.00427558	CR45953	NA	0	0	NA	1.35229
FBgn0037506	CG1287	-0.013671	-0.0132875	-0.0134919	-0.0129835	-0.0123841	-0.0160864	-0.0110219	-0.0138886	-0.0123378	-0.00870079	-0.0121503	-0.00722143	0.00914798	-0.0201728	-0.0102903	-0.00595461	-0.0106217	0.0105995	-0.00582548	-0.0146321	-0.0127171	-0.00989013	-0.00627203	-0.0185019	0.0451207	-0.0192837	-0.00240781	-0.0202724	0.00804929	-0.0115013	-0.0062163	-0.00179767	-0.0164216	-0.0196811	-0.0195004	-0.0128925	-0.00370062	-0.0160085	-0.00319375	0.00828959	-0.00375166	0.0157839	-0.00115339	0.0050961	-0.00427558	CG1287	NA	0	0	NA	0.442143
FBgn0051259	CG31259	-0.013671	-0.0132875	-0.0134919	-0.0129835	-0.0123841	-0.00484803	0.00846828	-0.0138886	-0.0123378	-0.00870079	-0.0121503	-0.000877217	0.0150011	-0.0201728	-0.0102903	-0.00900215	-0.0177459	-0.00462941	-0.0153344	-0.0146321	-0.0127171	-0.0176566	-0.0182043	0.000789229	-0.0183991	0.0134304	-0.00240781	0.0201955	0.0110821	-0.00504708	0.00798923	-0.00179767	-0.0164216	0.0020108	-0.0195004	-0.0128925	0.00654929	-0.0160085	-0.0169443	-0.00699904	0.0214027	-0.00941898	0.00186448	-0.0243961	-0.00427558	CG31259	NA	0	0	NA	0.076
FBgn0267819	CR46144	-0.013671	-0.0132875	-0.0134919	-0.0129835	-0.0123841	-0.00484803	-0.0110219	-0.0138886	-0.0123378	-0.00870079	-0.0121503	-0.0199099	0.00329485	-0.0201728	-0.0102903	-0.0150972	-0.00349753	0.0105995	-0.0153344	-0.0146321	-0.0127171	-0.0176566	-0.0182043	-0.0185019	0.00277413	-0.0111052	-0.019315	-0.00678308	-0.019246	-0.0136527	0.00798923	-0.00179767	0.00375023	-0.00521984	-0.0195004	-0.0128925	-0.0156588	-0.023123	-0.0169443	-0.0222877	-0.00878254	-0.00941898	-0.0132249	-0.00473464	0.0434478	CR46144	NA	0	0	NA	0.138857
FBgn0037797	CG12420	-0.013671	-0.0132875	-0.0134919	-0.0129835	-0.0123841	0.00639032	-0.0110219	-0.0138886	-0.0123378	-0.00870079	-0.0121503	-0.0199099	-0.0201177	-0.0201728	-0.0102903	-0.0120497	-0.0177459	-0.0198584	-0.0153344	-0.0146321	-0.0127171	-0.00989013	-0.0182043	-0.0185019	-0.0183991	0.00525186	-0.019315	-0.0202724	-0.019246	-0.0179556	-0.0204218	-0.00179767	-0.0164216	-0.0196811	0.000777074	-0.0128925	-0.0139505	-0.023123	-0.0169443	-0.0222877	-0.0121365	-0.0178199	-0.0132249	-0.0243961	-0.0201834	CG12420	NA	3	0	NA	0.0398571
FBgn0045443	mthl11	-0.013671	-0.0132875	-0.0134919	-0.0129835	-0.0123841	-0.00484803	-0.0110219	-0.0138886	-0.0123378	-0.00870079	-0.0121503	-0.0135657	-0.00841141	0.00500735	-0.0102903	-0.0120497	-0.0177459	0.0715154	-0.00582548	-0.0146321	-0.0127171	-0.0176566	-0.0182043	-0.0185019	0.00277413	-0.0111052	-0.00240781	-0.00678308	-0.00104916	-0.00934991	-0.0062163	-0.00179767	-0.0164216	0.0237027	-0.00936164	-0.0187393	0.0133826	0.00533495	-0.0169443	0.000645273	-0.0171673	-0.00941898	-0.0192606	-0.0145654	-0.00427558	mthl11	NA	0	0	NA	0.0654286
FBgn0264986	CR44137	-0.013671	-0.0132875	-0.0134919	-0.0129835	-0.0123841	-0.0160864	-0.0110219	-0.0138886	-0.0123378	-0.00870079	-0.0121503	-0.0199099	-0.0259708	-0.0201728	-0.0102903	-0.0120497	-0.0106217	-0.00462941	-0.0153344	-0.0146321	-0.0127171	-0.0176566	-0.0182043	-0.0185019	-0.0183991	0.00525186	-0.00240781	-0.00678308	-0.0131804	-0.0136527	-0.0062163	-0.00179767	-0.0164216	-0.0196811	-0.0195004	-0.0128925	-0.000283982	-0.0160085	-0.0238196	-0.00699904	-0.0154904	-0.00941898	-0.0162427	0.0050961	-0.0201834	CR44137	NA	0	0	NA	0.168286
FBgn0085336	CG34307	-0.013671	-0.0132875	-0.0134919	-0.0129835	-0.0123841	-0.0160864	-0.0110219	-0.0138886	-0.0123378	-0.00870079	-0.0121503	-0.00722143	-0.00255828	-0.0201728	-0.0102903	-0.00900215	-0.0177459	-0.0198584	-0.0153344	-0.0146321	-0.0127171	-0.0176566	-0.00627203	-0.0185019	-0.0183991	-0.0111052	-0.019315	-0.0202724	-0.019246	-0.0179556	-0.0204218	-0.00179767	-0.0164216	-0.0124505	0.000777074	-0.00704577	-0.0190755	-0.00889403	-0.0238196	-0.0146434	-0.0238752	-0.00941898	-0.0192606	-0.0243961	-0.0201834	CG34307	NA	0	0	NA	0.00728571
FBgn0263414	CR43460	-0.013671	-0.0132875	-0.0134919	-0.0129835	-0.0123841	-0.00484803	-0.0110219	-0.0138886	-0.0123378	-0.00870079	-0.0121503	-0.0135657	-0.0201177	-0.00758274	-0.0102903	-0.0211923	-0.0177459	0.0105995	-0.00582548	0.00670823	-0.0127171	-0.00989013	-0.00627203	-0.0185019	0.00277413	-0.0111052	-0.019315	-0.0202724	-0.00711478	-0.0136527	-0.0062163	-0.00179767	-0.0164216	-0.0196811	-0.0195004	-0.024586	-0.0224921	-0.023123	-0.0169443	-0.0146434	-0.0188443	-0.00941898	-0.0132249	-0.0145654	-0.0201834	CR43460	NA	3	1	NA	0.008
FBgn0038198	Npc2b	-0.013671	-0.0132875	-0.0134919	-0.0129835	-0.0123841	-0.0160864	-0.0110219	-0.0138886	-0.0123378	-0.00870079	-0.0121503	0.005467	-0.0201177	-0.0201728	-0.0102903	-0.0181448	-0.0177459	0.0105995	-0.0153344	-0.0146321	-0.0127171	-0.00989013	-0.0182043	-0.0185019	-0.0183991	-0.0192837	-0.019315	-0.0202724	-0.0222789	-0.00934991	-0.0062163	-0.00179767	0.00375023	-0.0124505	-0.0195004	-0.0128925	-0.0173672	-0.00177954	-0.0238196	-0.0146434	-0.0272291	-0.0178199	-0.0252963	-0.0243961	-0.0201834	Npc2b	NA	0	0	NA	0.520429
FBgn0038218	CG14841	-0.013671	-0.0132875	-0.0134919	-0.0129835	-0.0123841	-0.00484803	-0.0110219	-0.0138886	-0.0123378	-0.00870079	-0.0121503	-0.0199099	-0.0201177	0.00500735	-0.0102903	-0.00900215	-0.0177459	-0.00462941	-0.0153344	-0.0146321	-0.0127171	-0.0176566	-0.0182043	-0.0185019	-0.0183991	-0.0111052	-0.019315	-0.0202724	-0.0253117	-0.0136527	-0.0204218	-0.00179767	-0.0164216	-0.0196811	-0.00936164	-0.024586	-0.0173672	-0.023123	-0.010069	-0.00699904	-0.0104595	-0.00101803	-0.0132249	-0.0145654	-0.0201834	CG14841	NA	0	0	NA	0.0785714
FBgn0038404	CG8925	-0.013671	-0.0132875	-0.0134919	-0.0129835	-0.0123841	-0.0160864	-0.0110219	-0.0138886	-0.0123378	-0.00870079	-0.0121503	-0.00722143	-0.00255828	-0.0201728	-0.0102903	-0.0120497	-0.0106217	-0.0198584	-0.0153344	-0.0146321	-0.0127171	-0.0176566	-0.0182043	0.000789229	-0.0183991	-0.0192837	0.0483138	-0.0202724	-0.0101476	-0.0071985	0.0221948	-0.00179767	-0.0164216	-0.0196811	-0.0195004	-0.024586	-0.0224921	-0.0160085	-0.00319375	-0.00699904	-0.0171673	0.00738292	-0.00115339	-0.0243961	-0.0201834	CG8925	NA	0	0	NA	0.0141429
FBgn0051191	CG31191	-0.013671	-0.0132875	-0.0134919	-0.0129835	-0.0123841	-0.0160864	-0.0110219	-0.0138886	-0.0123378	-0.00870079	-0.0121503	-0.0135657	0.00329485	0.00500735	-0.0102903	-0.00290708	-0.0106217	0.0105995	-0.00582548	-0.0146321	-0.0127171	-0.00989013	-0.00627203	-0.00885635	-0.0183991	-0.00292664	-0.019315	0.00670623	0.00198366	-0.0071985	0.0221948	-0.00179767	0.00375023	-0.0124505	-0.0195004	0.0104945	0.00484097	0.00533495	-0.0238196	-0.0146434	-0.00878254	-0.00101803	0.0199717	0.0247576	-0.0201834	CG31191	NA	0	1	NA	0.0407143
FBgn0038941	CG7080	-0.013671	-0.0132875	-0.0134919	-0.0129835	-0.0123841	-0.0160864	-0.0110219	-0.0138886	-0.0123378	-0.00870079	-0.0121503	-0.0135657	0.0384136	0.00500735	-0.0102903	0.000140461	0.00362666	0.0105995	-0.0153344	0.0280486	-0.0127171	-0.00989013	0.00566028	-0.00885635	0.0239474	0.0379659	0.0314066	-0.0202724	0.0201805	-0.00289567	-0.0204218	-0.00179767	-0.0164216	-0.0196811	0.0109158	-0.00119902	0.00654929	-0.0160085	-0.010069	-0.0222877	0.0297875	-0.00941898	0.0169538	0.0247576	-0.00427558	CG7080	NA	1	0	NA	0.064
FBgn0038946	rdhB	-0.013671	-0.0132875	-0.0134919	-0.0129835	-0.0123841	-0.0160864	-0.0110219	-0.0138886	-0.0123378	-0.00870079	-0.0121503	-0.000877217	0.0150011	-0.00758274	-0.0102903	-0.00290708	-0.0177459	0.0105995	0.0036834	-0.0146321	-0.0127171	-0.00212362	-0.0182043	-0.0185019	0.00277413	-0.00292664	-0.00240781	0.00670623	0.00198366	-0.00934991	0.00798923	-0.00179767	-0.0164216	0.00924144	0.000777074	-0.0128925	-0.0156588	-0.00177954	-0.010069	0.0159339	-0.0020747	-0.0178199	-0.00718913	0.0050961	-0.00427558	rdhB	NA	0	0	NA	0
FBgn0267770	CR46101	-0.013671	-0.0132875	-0.0134919	-0.0129835	-0.0123841	-0.00484803	-0.0110219	-0.0138886	-0.0123378	-0.00870079	-0.0121503	-0.0135657	0.0150011	0.0175974	-0.0102903	0.0275683	-0.0177459	-0.00462941	-0.00582548	0.0493889	-0.0127171	-0.00212362	0.0175926	0.0200804	-0.0183991	-0.00292664	0.0144994	-0.00678308	-0.0162132	-0.00934991	-0.0062163	-0.00179767	-0.0164216	-0.0196811	0.0109158	0.00464772	0.00484097	-0.00177954	0.0174321	0.000645273	0.0130179	-0.00101803	0.013936	0.0247576	-0.00427558	CR46101	NA	0	0	NA	0.251857
FBgn0039413	CG14556	-0.013671	-0.0132875	-0.0134919	-0.0129835	-0.0123841	-0.00484803	-0.0110219	-0.0021156	-0.0123378	-0.00870079	-0.0121503	0.005467	0.0208542	0.00500735	-0.0102903	-0.0181448	-0.00349753	-0.00462941	0.0036834	0.00670823	-0.0127171	-0.00212362	-0.00627203	0.000789229	0.0451207	0.0379659	-0.019315	-0.00678308	0.00198366	-0.00504708	0.0221948	-0.00179767	0.0239221	0.0020108	-0.00936164	-0.00119902	-0.0019923	-0.00177954	-0.00319375	-0.00699904	-0.00710558	-0.0178199	-0.010207	0.0247576	0.0116322	CG14556	NA	0	0	NA	0.130857
FBgn0039486	caix	-0.013671	-0.0132875	-0.0134919	-0.0129835	-0.0123841	-0.00484803	-0.0110219	-0.0138886	-0.0123378	-0.00870079	-0.0121503	-0.0199099	-0.00255828	-0.0201728	-0.0102903	-0.0242398	0.00362666	0.0105995	-0.0153344	-0.0146321	-0.0127171	-0.0176566	-0.0182043	-0.00885635	0.00277413	0.00525186	-0.019315	-0.00678308	-0.00104916	-0.0158042	-0.0204218	-0.00179767	-0.0164216	-0.0124505	-0.00936164	-0.00704577	-0.00540893	-0.0160085	-0.0169443	-0.0146434	-0.0154904	-0.00101803	-0.0192606	-0.0243961	-0.0201834	caix	NA	0	0	NA	0.0464286
FBgn0262588	CG43125	-0.013671	-0.0132875	-0.0134919	-0.0129835	-0.0123841	-0.0160864	-0.0110219	-0.0138886	-0.0123378	-0.00870079	-0.0121503	-0.0199099	-0.0259708	-0.00758274	-0.0102903	-0.0211923	-0.0106217	-0.00462941	-0.0153344	-0.0146321	-0.0127171	-0.00989013	-0.00627203	-0.0185019	-0.0183991	-0.0192837	-0.019315	-0.0202724	-0.0253117	-0.0179556	-0.0204218	-0.00179767	-0.0164216	0.0020108	-0.0195004	-0.0187393	-0.0105339	-0.00889403	-0.0169443	-0.00699904	-0.028906	-0.00941898	-0.0252963	-0.0243961	-0.00427558	CG43125	NA	0	3	NA	10.1284
FBgn0039851	mey	-0.013671	-0.0132875	-0.0134919	-0.0129835	-0.0123841	0.00639032	-0.0110219	-0.0021156	-0.0123378	-0.00870079	-0.0121503	-0.0199099	-0.0259708	-0.0201728	-0.0102903	0.000140461	-0.00349753	-0.0198584	-0.0153344	0.00670823	-0.00811843	-0.0176566	-0.0182043	-0.00885635	0.00277413	-0.0192837	-0.00240781	-0.0202724	-0.0253117	-0.0115013	-0.0204218	-0.00179767	-0.0164216	0.00924144	-0.0195004	-0.024586	-0.0105339	-0.023123	-0.010069	-0.0222877	-0.0104595	-0.00941898	-0.0222785	-0.0145654	-0.0201834	mey	NA	1	0	NA	0.288571
FBgn0039864	CG11550	-0.013671	-0.0132875	-0.0134919	-0.0129835	-0.0123841	-0.0160864	-0.0110219	-0.0138886	-0.0123378	-0.00870079	-0.0121503	-0.0199099	-0.00255828	-0.0201728	-0.0102903	-0.0181448	-0.0177459	-0.0198584	-0.0153344	-0.0146321	-0.0127171	-0.0176566	-0.0182043	-0.00885635	-0.0183991	-0.0192837	-0.019315	-0.0202724	-0.0253117	-0.0179556	-0.0204218	-0.00179767	0.00375023	-0.0196811	-0.00936164	-0.024586	-0.0122422	-0.00889403	-0.0238196	-0.0146434	-0.0121365	-0.0178199	-0.0222785	-0.0243961	0.0116322	CG11550	NA	0	0	-5.5395	0.0178571
FBgn0266412	CR45052	-0.013671	-0.0132875	-0.0134919	-0.0129835	-0.0123841	-0.0160864	-0.0110219	-0.0021156	-0.0123378	-0.00870079	-0.0121503	-0.0135657	-0.00255828	0.00500735	-0.0102903	0.0123306	-0.00349753	0.0105995	-0.00582548	-0.0146321	-0.0127171	-0.00989013	0.00566028	0.0104348	0.00277413	0.0216089	0.065221	0.00670623	-0.00711478	-0.00934991	0.0221948	-0.00179767	0.00375023	-0.0124505	-0.0195004	0.0163412	-0.0139505	0.0124494	-0.00319375	-0.00699904	0.0465571	-0.00101803	0.0199717	-0.0243961	0.0116322	CR45052	NA	0	0	NA	0
FBgn0029535	CG14635	-0.013671	-0.0132875	-0.0134919	-0.0129835	-0.0123841	-0.0160864	-0.0110219	-0.0138886	-0.0123378	-0.00870079	-0.0121503	-0.0199099	-0.0259708	-0.0201728	-0.0102903	-0.0181448	-0.00349753	-0.0198584	-0.00582548	-0.0146321	-0.0127171	-0.0176566	-0.0182043	-0.00885635	0.00277413	-0.0192837	0.0314066	-0.00678308	-0.019246	-0.0158042	-0.0204218	-0.00179767	0.00375023	0.00924144	-0.0195004	-0.0187393	-0.0224921	-0.00889403	-0.010069	-0.0222877	-0.030583	-0.0178199	-0.0313321	-0.0243961	-0.00427558	CG14635	NA	0	0	NA	0
FBgn0029661	CG16781	-0.013671	-0.0132875	-0.0134919	-0.0129835	-0.0123841	-0.0160864	-0.0110219	-0.0138886	-0.0123378	-0.00870079	-0.0121503	-0.0135657	-0.0201177	-0.0201728	-0.0102903	-0.0181448	-0.0177459	-0.0198584	-0.0153344	-0.0146321	-0.0127171	-0.00989013	-0.00627203	-0.0185019	0.00277413	-0.0111052	-0.019315	0.00670623	-0.00711478	-0.0115013	-0.0062163	-0.00179767	0.0239221	-0.0196811	-0.00936164	-0.0128925	-0.0156588	-0.023123	-0.010069	-0.00699904	-0.028906	-0.00941898	-0.0162427	-0.0243961	-0.0201834	CG16781	NA	0	0	NA	0.00342857
FBgn0029740	CG12680	-0.013671	-0.0132875	-0.0134919	-0.0129835	-0.0123841	0.028867	-0.0110219	-0.0138886	-0.0123378	-0.00870079	-0.0121503	0.005467	0.0208542	0.0175974	-0.0102903	-0.00290708	-0.0177459	0.0105995	-0.0153344	0.00670823	-0.0127171	-0.00989013	-0.00627203	-0.00885635	0.00277413	-0.0274622	-0.00240781	-0.0202724	-0.0131804	-0.0136527	-0.0062163	-0.00179767	-0.0164216	0.00924144	0.000777074	0.0104945	-0.00540893	-0.00177954	-0.0169443	0.000645273	-0.0221982	-0.00941898	-0.0192606	-0.0145654	-0.00427558	CG12680	NA	0	0	NA	0
FBgn0029809	CG15767	-0.013671	-0.0132875	-0.0134919	-0.0129835	-0.0123841	-0.0160864	-0.0110219	-0.0021156	-0.0123378	-0.00870079	-0.0121503	-0.0199099	-0.00841141	-0.0201728	-0.0102903	-0.00290708	-0.0106217	0.0258285	-0.0153344	0.0280486	-0.0127171	-0.0176566	-0.0182043	-0.0185019	-0.0183991	-0.0192837	-0.019315	-0.00678308	0.00501647	-0.0115013	-0.0204218	-0.00179767	0.0239221	-0.0196811	-0.0195004	-0.00704577	-0.0173672	-0.00889403	0.00368154	-0.0146434	-0.0188443	-0.0178199	-0.0192606	-0.0243961	0.0116322	CG15767	NA	0	0	NA	0.210286
FBgn0263590	CR43615	-0.013671	-0.0132875	-0.0134919	-0.0129835	-0.0123841	0.00639032	-0.0110219	-0.0138886	-0.0123378	-0.00870079	-0.0121503	-0.0135657	0.0267074	0.00500735	-0.0102903	0.00623554	-0.0106217	0.0105995	-0.0153344	-0.0146321	-0.0127171	-0.00212362	-0.00627203	-0.00885635	-0.0183991	-0.0111052	0.0144994	0.00670623	-0.00711478	-0.0071985	-0.0204218	-0.00179767	-0.0164216	0.00924144	-0.0195004	-0.0128925	-0.00882557	0.0124494	-0.0169443	-0.00699904	0.00798704	-0.0178199	-0.00718913	-0.00473464	0.0116322	CR43615	NA	0	0	NA	0.0672857
FBgn0259189	Ir7e	-0.013671	-0.0132875	-0.0134919	-0.0129835	-0.0123841	0.00639032	-0.0110219	-0.0138886	-0.0123378	-0.00870079	-0.0121503	-0.00722143	0.0150011	0.0175974	-0.0102903	-0.0120497	-0.0177459	-0.00462941	-0.0153344	-0.0146321	-0.0127171	0.00564288	-0.0182043	-0.0185019	0.00277413	0.00525186	-0.019315	-0.0202724	0.00198366	-0.00504708	0.00798923	-0.00179767	-0.0164216	-0.0124505	0.000777074	0.00464772	0.0116742	0.0124494	-0.00319375	0.000645273	-0.000397746	-0.00941898	0.00488235	-0.00473464	0.0116322	Ir7e	NA	0	0	NA	0.0348571
FBgn0014464	Cp7Fa	-0.013671	-0.0132875	-0.0134919	-0.0129835	-0.0123841	-0.0160864	-0.0110219	-0.0138886	-0.0123378	-0.00870079	-0.0121503	-0.0135657	0.00329485	-0.00758274	-0.0102903	-0.0120497	-0.0177459	-0.00462941	-0.00582548	-0.0146321	-0.0127171	-0.0176566	-0.00627203	0.000789229	0.00277413	-0.0111052	-0.00240781	-0.00678308	-0.0253117	-0.0158042	-0.0204218	-0.00179767	-0.0164216	-0.0124505	-0.00936164	-0.0187393	-0.0139505	-0.00177954	-0.010069	-0.0222877	-0.0188443	-0.0178199	-0.0162427	0.0050961	-0.0201834	Cp7Fa	NA	0	0	-1.45611	0.328
FBgn0267163	CG45603	-0.013671	-0.0132875	-0.0134919	-0.0129835	-0.0123841	-0.0160864	-0.0110219	-0.0138886	-0.0123378	-0.00870079	-0.0121503	-0.0135657	-0.0201177	-0.0201728	-0.0102903	-0.0150972	-0.0106217	-0.00462941	-0.0153344	-0.0146321	-0.0127171	-0.00212362	-0.0182043	-0.00885635	-0.0183991	-0.0192837	-0.019315	-0.00678308	-0.00104916	-0.0158042	-0.0062163	-0.00179767	-0.0164216	-0.0196811	0.000777074	-0.0187393	-0.0276171	-0.0160085	-0.0238196	-0.0222877	-0.0272291	-0.0178199	-0.03435	-0.0145654	-0.0201834	CG45603	NA	0	4	NA	2.34057
FBgn0030570	CG12540	-0.013671	-0.0132875	-0.0134919	-0.0129835	-0.0123841	-0.00484803	-0.0110219	-0.0138886	-0.0123378	-0.00870079	-0.0121503	-0.0135657	0.0267074	0.00500735	-0.0102903	0.00623554	0.00362666	0.0410575	-0.00582548	-0.0146321	-0.0127171	-0.0176566	-0.0182043	-0.00885635	0.00277413	-0.0111052	-0.019315	0.0336849	0.00804929	-0.00934991	-0.0204218	-0.00179767	0.0239221	-0.00521984	-0.00936164	0.0163412	-0.00711725	-0.0160085	0.0105568	-0.00699904	0.0163718	-0.0178199	0.00790022	-0.0145654	-0.0201834	CG12540	NA	0	4	NA	22.1429
FBgn0030575	CG5321	-0.013671	-0.0132875	-0.0134919	-0.0129835	-0.0123841	-0.0160864	-0.0110219	-0.0138886	-0.0123378	-0.00870079	-0.0121503	-0.000877217	0.0208542	-0.0201728	-0.0102903	-0.0120497	-0.0177459	-0.00462941	-0.0153344	0.00670823	-0.0127171	-0.00212362	-0.00627203	-0.0185019	-0.0183991	0.00525186	-0.019315	0.0201955	-0.00104916	-0.0136527	0.00798923	-0.00179767	-0.0164216	-0.00521984	-0.0195004	-0.024586	-0.00370062	-0.0160085	-0.010069	-0.00699904	-0.0020747	-0.00941898	-0.010207	-0.0145654	0.02754	CG5321	NA	0	0	NA	0.238857
FBgn0030593	CG9512	-0.013671	-0.0132875	-0.0134919	-0.0129835	-0.0123841	-0.0160864	-0.0110219	-0.0021156	-0.0123378	-0.00870079	-0.0121503	-0.0199099	-0.0142645	-0.00758274	-0.0102903	-0.00290708	-0.00349753	-0.0198584	0.0036834	-0.0146321	-0.0127171	-0.00212362	-0.00627203	-0.0185019	0.0239474	-0.00292664	-0.019315	-0.00678308	-0.0131804	-0.0071985	-0.0062163	-0.00179767	-0.0164216	-0.0124505	0.000777074	-0.0128925	0.0202158	0.0195639	-0.010069	0.0159339	0.0247566	0.00738292	-0.00115339	0.0247576	-0.0201834	CG9512	NA	1	0	NA	0.188429
FBgn0030911	CR15061	-0.013671	-0.0132875	-0.0134919	-0.0129835	-0.0123841	-0.0160864	-0.0110219	-0.0138886	-0.0123378	-0.00870079	-0.0121503	-0.0199099	-0.0201177	-0.0201728	-0.0102903	-0.0150972	-0.0177459	-0.00462941	-0.00582548	0.0280486	-0.0127171	-0.0176566	-0.0182043	-0.0185019	-0.0183991	-0.0111052	0.0144994	-0.0202724	-0.019246	-0.0179556	0.00798923	-0.00179767	-0.0164216	-0.0124505	-0.0195004	-0.00704577	-0.0173672	0.00533495	-0.010069	-0.0146434	-0.0255521	-0.00941898	-0.0222785	-0.00473464	-0.0201834	CR15061	NA	0	0	NA	0.0141429
FBgn0028988	Spn42Dd	-0.0158555	-0.00873424	-0.0135444	-0.0166592	-0.0126795	-0.0262264	-0.000624929	-0.00491392	-0.0143618	-0.0271854	-0.0302084	-0.0370345	-0.0603938	-0.0279454	-0.0187043	-0.012653	-0.00218125	-0.037313	0.00310061	0.0210599	-0.0216985	-0.0106889	-0.00509146	0.00292837	0.00594152	-0.0160586	0.0199074	0.00893241	-0.0390938	-0.0426364	-0.0212938	-0.00904822	-0.0411693	0.00268563	-0.0399867	0.0104196	0.0132713	0.00297949	-0.0298429	-0.0443303	-0.0542796	-0.0251297	-0.0423918	-0.00786924	0.00172548	Spn42Dd	NA	0	5	NA	4.26186
FBgn0037515	Sp7	-0.0167973	-0.00818467	-0.0114946	-0.0243	-0.0113826	-0.0168401	-0.0277709	-0.000794739	-0.0180751	0.0230654	0.00538706	0.00452037	0.0645622	0.019605	-0.00695193	0.0138422	0.00542358	0.062592	-0.0164856	-0.00357266	-0.0198886	-0.00910544	-0.00191909	-0.0069866	0.0189383	0.0269201	0.000810342	0.0867005	0.0264021	0.00470697	0.00621638	-0.00556536	0.00832344	0.000334353	-0.0108104	0.00962542	0.0328018	-0.0252164	0.0181192	0.0132078	0.0282791	-0.00588943	0.0426523	0.0045641	-0.0106447	Sp7	NA	9	2	-3.70082	7.475
FBgn0040296	Ocho	-0.0140678	-0.0136732	-0.0138835	-0.0133604	-0.0127435	-0.0146258	-0.0113418	-0.0142917	-0.0126959	-0.00895331	-0.0125029	-0.0193997	-0.0166862	-0.00348432	-0.010589	-0.00978608	-0.0170391	-0.0178229	-0.0141486	-0.0150568	-0.0130861	-0.0168371	-0.0187327	-0.000842119	-0.0153018	-0.00160894	-0.0140763	-0.0116069	-0.0114824	-0.0158939	-0.0161419	-0.00184984	-0.00997913	-0.0177722	-0.0148498	-0.0142694	-0.0134765	-0.0140328	-0.016257	-0.0203125	-0.0208292	-0.0154555	-0.0198196	-0.0166741	-0.0153127	Ocho	NA	4	0	NA	0.227857
FBgn0086265	psd	-0.0139325	-0.0138158	-0.0128954	-0.0138301	-0.0218453	-0.0175896	-0.0399895	-0.00110432	-0.00537605	-0.0315681	0.00133824	-0.0120358	0.016855	-0.0169703	-0.0231155	-0.0105474	-0.0166663	0.0342069	-0.0264437	0.00647101	-0.00635338	0.000965359	-0.036077	-0.0132885	0.0218836	-0.00605332	0.000701324	-0.013316	0.0114293	-0.00330072	-0.0146246	-0.00652228	-0.00891264	0.00931357	-0.0113288	-0.0157727	0.00612132	0.0193562	-0.0288571	0.0258093	-0.0145478	-0.00838289	-0.00250018	-0.0308966	0.0111258	psd	NA	0	1	-4.58912	0.731857
FBgn0266448	CG45078	-0.0152624	-0.0203159	-0.0154541	-0.00859455	-0.00444266	-0.0138466	-0.0219393	-9.55485e-05	-0.0127526	0.000816475	-0.00972826	-0.00501873	0.0022237	-0.0023058	0.00426772	-0.0280329	-0.0151105	0.0401503	-0.0132359	-0.0115355	-0.0156457	-0.0191166	-0.014	-0.00657279	0.00384209	-0.0254934	-0.0185502	0.00887805	0.00633092	-0.0184108	0.0284812	-0.00451827	-0.0233801	-0.0152576	0.0019531	-0.00820019	0.0273215	0.000786579	-0.0110767	-0.0198518	-0.0213303	-0.029884	0.0158408	0.0346103	-0.0130982	CG45078	NA	0	0	NA	1.04129
FBgn0038261	CG14856	-0.00875322	-0.00662823	-0.0192637	-0.0110685	-0.0208811	-0.0151186	-0.0100225	-0.0223067	-0.0129524	-0.0115577	-0.00622403	-0.00964673	0.0419521	-0.00657182	-0.0289236	-0.00201723	-0.0251772	0.0216872	-0.000851802	-0.0146759	-0.00763041	-0.0126443	-0.0198641	-0.00408905	0.0168268	0.000595013	-0.00223293	0.0195772	0.0375621	-0.010569	0.0137966	-0.00609309	0.0386452	0.0279429	-0.0258058	-0.00269731	-0.00795077	0.0197455	-0.00841435	-0.00942769	0.00727579	-0.0270157	0.00385052	0.00693202	0.0133971	CG14856	NA	0	3	NA	4.52371
FBgn0035372	CG12093	0.00530203	-0.00640686	-0.0197457	-0.00286467	-0.0315536	0.0282686	-0.0211764	0.0212476	-0.0169665	0.00149568	-0.00195788	0.0625613	0.204328	0.118663	0.00231312	0.102421	0.0551897	0.21337	0.0386382	0.0302903	-0.00518797	0.0734364	0.0833387	0.0384475	0.143629	0.135314	0.108913	0.108278	0.125308	0.0444741	0.126606	0.0265045	0.0875715	0.0862343	0.0443379	0.0924023	0.092692	0.0787551	0.0879346	0.109326	0.201247	0.0350878	0.163151	0.0793049	0.08825	CG12093	NA	27	17	-1.31648	58.5173
FBgn0030780	CG13008	-0.0184383	-0.00921007	-0.0161221	0.00384688	-0.00974329	-0.0322229	-0.0220781	-0.0160291	-0.0158798	-0.0174287	-0.019933	-0.0176424	-0.00512454	0.02264	-0.0206128	-0.00734936	-0.00343832	0.0364848	-0.0307165	-0.0293099	-0.0185651	-0.00814317	0.00536275	-0.0274009	-0.0262525	0.00232885	0.0205772	0.0134334	0.00852981	-0.0025682	0.0017757	-0.00360094	0.0277155	0.000406912	0.0167883	-0.00240178	-0.00142434	-1.84505e-06	0.00737456	0.00129256	0.000882841	-0.00203924	-0.00533294	0.000362025	0.00736811	CG13008	NA	0	0	NA	0
FBgn0035577	CG13708	-0.0156255	-0.0136974	-0.0165285	-0.0159056	-0.00902962	-0.00134991	-0.0135025	0.0022158	-0.0151146	-0.010659	-0.0148849	0.0274229	0.0159871	-0.024713	-0.0126063	-0.0110282	-0.0159215	0.0129851	-0.0110196	0.0169324	-0.0155792	-0.0152875	-0.00281102	-0.0147884	-0.0225401	-0.0136045	-0.0236621	-0.0248349	0.00614549	-0.0149684	0.0213891	-0.00220225	-0.0201175	-0.0122999	-0.00732841	0.00330621	-0.00523109	0.00072518	-0.0067201	0.00391209	-0.00459602	-0.0218305	0.00105175	0.00222862	0.0142502	CG13708	NA	0	0	NA	0.0244286
FBgn0264748	CG44006	-0.00651312	-0.00845601	-0.0216635	-0.0123842	-0.0169586	-0.000996474	-0.0140657	-0.00298633	-0.0166323	-0.0321779	-0.00637563	0.0115286	0.000159431	-0.00907353	0.0107953	-0.00908145	0.00462998	0.0517158	-0.0150319	0.0101936	-0.0130173	-0.00998135	-0.00848605	-0.0261473	0.01896	-0.00522236	-0.00658892	-0.00476128	0.0193831	-0.0110037	0.0178717	-0.00664827	-0.0109977	0.00248447	9.63698e-05	-0.0140445	0.0047996	0.0158321	-0.0297043	-0.019602	-0.0207656	-0.00606638	-0.0133596	-0.0255893	0.00815609	CG44006	NA	0	1	NA	4.12871
FBgn0050044	s-cup	-0.0149951	-0.0116964	-0.0155819	-0.0149947	-0.0143024	-0.0120886	-0.0127292	-0.00924162	-0.0142489	-0.0100485	-0.0140324	0.00997731	-0.00633445	-0.0160275	-0.0118843	-0.00863678	-0.00815316	-0.00534651	-0.0177096	0.00774734	-0.0146869	-0.0159069	-0.0210242	-0.0213679	0.0276568	-0.00810266	0.00698229	-0.0234126	0.0198039	-0.0182522	0.0174297	-0.00207613	-0.0189653	0.0357249	0.0126066	0.0425059	0.0292661	-0.0020552	0.000281672	-0.02574	-0.00917459	-0.0205802	0.00215329	-0.0111448	0.0134341	s-cup	NA	0	0	NA	0.00628571
FBgn0003980	Vm26Ab	-0.0157886	-0.0153458	-0.0155819	-0.0149947	-0.00995995	-0.0185782	-0.0127292	-0.0160399	-0.0142489	-0.0100485	-0.0140324	-0.0120035	-0.019854	-0.0160275	-0.0118843	-0.0139162	-0.0204947	-0.0229344	-0.0177096	-0.0168986	-0.0146869	-0.0159069	-0.0210242	-0.0213679	-0.0212492	-0.017548	-0.0223069	-0.0234126	-0.0134708	-0.0194946	-0.0071792	-0.00207613	-0.0073171	-0.0227297	-0.022521	-0.021642	0.00164496	-0.0267048	-0.0235392	-0.02574	-0.0285418	-0.0205802	-0.0222441	-0.0168216	-0.0233098	Vm26Ab	NA	0	1	-3.91233	3.44714
FBgn0030764	CG9777	-0.0177698	-0.0233123	-0.0180244	-0.0207736	-0.00998384	-0.0162202	0.0120304	-0.0234904	-0.00193073	0.0350588	-0.0161239	-0.00470376	0.004496	-0.000798032	-0.0202231	0.000469945	-0.00772918	0.0184792	-0.0247928	-0.0132556	-0.0104942	-0.00493967	0.00230347	-0.0269416	-0.0143318	0.00160952	-0.0316254	-0.0151724	0.00494561	-0.0198853	0.00296587	-0.0060145	0.0125472	-0.00335231	-0.0200144	-0.0040116	0.018578	-0.0138882	-0.00876852	-0.0212855	-0.0233058	-0.0151174	-0.0114316	-0.0240635	-0.0231755	CG9777	NA	0	0	NA	1.09286
FBgn0041243	Gr43a	-0.0102525	-0.0201297	-0.0115051	-0.00164699	-0.0154538	0.00959119	-0.0164412	-0.00672155	-0.0139772	-0.00326926	0.00471937	-0.000771394	-0.0285838	-0.0200914	-0.000318555	-0.0179504	-0.00432177	-0.000192937	0.00263935	0.00775272	-0.00241666	-0.0166171	-0.0199271	0.00250749	-0.0180944	-0.0274873	-0.0291365	-0.0258365	-0.0293496	-0.0194529	-0.0378032	-0.00571143	0.0247328	-0.0211787	-0.0233008	-0.00938223	-0.0117574	0.00790837	0.0160655	-0.0270943	-0.0103212	-0.0112417	-0.00270565	0.0130676	-0.0287465	Gr43a	NA	0	0	NA	0.480429
FBgn0262595	CheA56a	-0.0122585	-0.0162781	-0.0129719	-0.0159056	-0.0151713	-0.0197068	-0.0135025	-0.00739929	-0.0151146	-0.010659	-0.0077001	0.00669742	-0.0126947	-0.024713	-0.0126063	-0.0259619	0.00153369	-0.0118901	-0.00325359	-0.0179253	-0.0118235	-0.0216305	-0.0223015	0.000966855	-0.00524771	-0.020284	0.00395441	-0.0248349	-0.0211007	-0.0149684	-0.025018	-0.00220225	0.0128315	-0.000489307	-0.0156088	-0.0157941	-0.00662628	-0.0225167	-0.0179503	-0.0273038	-0.027879	-0.0149694	-0.018666	-0.0298868	-0.0117339	CheA56a	NA	0	0	NA	NA
FBgn0085371	CG34342	-0.0227167	-0.00856713	-0.0125461	-0.0176258	-0.0138079	-0.00977448	-0.00362452	-0.0101832	-0.0146795	-0.0110879	-0.0204442	-0.0159974	-0.00726232	-0.0125905	-0.020172	-0.0114966	-0.0124566	-0.00773784	-0.0131629	0.00389801	-0.0263098	-0.0142961	0.00336579	-0.0114503	-0.0221777	-0.0286226	-0.0128346	-0.0336152	-0.00513064	-0.0257786	-0.00252428	-0.00510312	-0.0179855	0.00570815	-0.0409659	-0.0200012	-0.00868656	-0.0126253	-0.0163852	-0.017156	-0.0112451	-0.017795	-0.0193372	-0.0239056	-0.0290716	CG34342	NA	0	0	NA	0
FBgn0267616	CR45954	-0.0133808	-0.0136974	-0.015343	-0.0159056	-0.0151713	-0.0105284	-0.0135025	-0.00739929	-0.0151146	-0.010659	-0.0148849	-0.00366533	0.0207674	0.047264	-0.0126063	0.0511955	0.0131705	0.100048	0.0122784	-0.0179253	-0.0155792	0.0164273	-0.00281102	0.0167221	0.0120447	0.0264722	0.0177627	-0.0138181	-0.00376221	-0.00794007	0.0213891	-0.00220225	0.0128315	0.0172267	0.0257931	0.0224066	-0.00523109	0.0181566	0.0550461	0.0101553	0.0693616	-0.00124715	0.0232342	0.0182863	0.0532263	CR45954	NA	0	49	NA	1.986
FBgn0260480	CG32295	-0.0133808	-0.0162781	-0.0165285	-0.0159056	-0.0151713	-0.00134991	-0.0135025	-0.0170144	-0.0115127	-0.010659	-0.0148849	-0.00884671	0.0494493	0.0266992	-0.0126063	-0.00853925	-0.0159215	0.0751732	-0.00325359	-0.0179253	-0.0155792	-0.00894454	-0.0125562	-0.00691077	0.0120447	0.0197928	0.0177627	0.0192324	0.00366857	-0.00969715	0.0561944	-0.00220225	0.0128315	0.00541601	-0.00732841	-0.0205692	-0.0108119	-0.0283271	-0.0179503	-0.00857426	0.00225191	-0.00124715	0.00598119	-0.0218579	0.0142502	CG32295	NA	0	8	NA	0.818143
FBgn0085424	nub	-0.0195476	-0.0113646	-0.0133182	-0.00966227	-0.00752895	-0.00582668	-0.0159626	-0.0100165	-0.0217162	-0.00230569	-0.0213118	-0.0218674	-0.0345859	-0.0169908	-0.0116412	-0.00924541	-0.0238003	-0.017198	-0.0300986	-0.00409583	-0.020252	-0.00823895	0.0073357	-0.00255417	-0.0317386	-0.00289264	-0.020549	-0.015199	-0.0322519	-0.0209505	-0.0202951	0.125609	-0.000636679	-0.0376191	0.00628481	-0.00792704	-0.0113543	-0.019929	-0.0287241	-0.0225344	-0.0256913	-0.0211053	-0.0269283	-0.00620341	0.0118066	nub	NA	1	0	NA	0.0538571
FBgn0031650	CG14044	-0.0133808	-0.0136974	-0.0165285	-0.0159056	-0.0151713	0.00782854	-0.0135025	-0.0170144	-0.0151146	-0.010659	-0.0148849	-0.0140281	0.0112068	-0.024713	-0.0126063	-0.0135171	-0.00428469	0.000547487	-0.0187855	-0.0179253	-0.0155792	0.0100844	-0.00281102	-0.0147884	-0.0225401	-0.020284	0.0177627	-0.00280128	0.00614549	-0.0132113	-0.0134162	-0.00220225	-0.0201175	-0.0241106	-0.0238891	-0.0301194	-0.0149975	-0.00508528	0.00451012	-0.0148174	-0.0100744	-0.0149694	-0.00634241	0.00222862	-0.0247259	CG14044	NA	0	0	NA	0.125
FBgn0267241	CR45681	-0.0133808	-0.0136974	-0.0165285	-0.0159056	-0.0151713	-0.0197068	-0.0135025	-0.0170144	-0.0151146	-0.010659	-0.0148849	0.00151604	0.0112068	-0.0144305	-0.0126063	-0.0284508	-0.00428469	0.000547487	-0.00325359	-0.0179253	-0.0118235	-0.00894454	-0.00281102	-0.0147884	-0.00524771	-0.020284	-0.00985385	-0.00280128	-0.00623913	-0.0149684	-0.00181447	-0.00220225	-0.0201175	-0.0182053	-0.0238891	-0.0253443	-0.0177879	-0.0108957	-0.0179503	-0.0148174	-0.0265094	-0.00810828	-0.018666	0.00222862	-0.0247259	CR45681	NA	0	0	NA	0.125714
FBgn0263080	CG43348	-0.0157886	-0.0153458	-0.0147436	-0.0149947	-0.0143024	-0.0185782	-0.0127292	-0.0160399	-0.0142489	-0.0100485	-0.0140324	-0.0229939	-0.00971434	-0.00875731	-0.0118843	0.00192202	0.00418843	-0.0229344	-0.00672785	-0.00457565	-0.0146869	-0.00245257	-0.00724357	-0.015798	-0.0212492	-0.0269934	-0.00278078	-4.43726e-05	-0.0187247	-0.0145252	0.00102378	-0.00207613	-0.0189653	-0.0143791	0.0126066	0.00199145	0.00559084	-0.0020552	-0.0235392	-0.00366898	-0.00530115	-0.010878	-0.0100454	0.0342693	0.0134341	CG43348	NA	0	0	NA	0.0112857
FBgn0036597	CG4962	-0.0149951	-0.0153458	-0.0155819	-0.0149947	-0.0143024	-0.0120886	-0.0127292	-0.0160399	-0.0142489	-0.0100485	-0.0140324	0.00997731	-0.00295456	-0.00875731	-0.0118843	0.000162219	7.45651e-05	-0.00534651	-0.0122187	-0.0168986	-0.0146869	-0.00693734	-0.0210242	-0.0102282	-0.00902267	-0.00810266	-0.00278078	0.0155344	0.0110474	-0.0145252	-0.0153822	-0.00207613	-0.0189653	-0.0102037	-0.0166664	-0.00813716	-0.00821972	-0.01438	-0.00368847	0.00515944	0.00922424	-0.00602686	0.0160946	-0.0224983	-0.0141238	CG4962	NA	0	4	NA	8.97514
FBgn0037128	CG14572	-0.0149951	-0.0153458	-0.0155819	-0.0149947	-0.0143024	-0.0120886	-0.0127292	-0.0160399	-0.0142489	-0.0100485	-0.0140324	-0.015667	-0.0232339	-0.0232976	-0.0118843	-0.0191956	7.45651e-05	0.0298293	-0.0177096	-0.0168986	-0.0146869	-0.0203917	-0.0210242	-0.00465836	-0.0212492	-0.00337998	-0.0125439	-0.00783377	-0.020476	-0.0207369	-0.0153822	-0.00207613	0.00433115	-0.0143791	-0.022521	-0.00476096	-0.00920618	-0.00616346	-0.0235392	-0.0169116	0.0053508	-0.010878	-0.0135307	-0.0168216	-0.0233098	CG14572	NA	0	0	NA	0.305
FBgn0051025	Ppi1	-0.0156255	-0.0136974	-0.015343	-0.0159056	-0.0151713	-0.0197068	-0.0135025	-0.0170144	-0.0151146	-0.010659	-0.0148849	0.00669742	0.0112068	0.00613431	-0.0126063	-0.0135171	-0.0101031	-0.0118901	-0.0187855	-0.00049642	-0.0155792	-0.00894454	0.0166794	-0.0147884	-0.00524771	-0.00692505	0.00395441	0.00821555	0.0259609	-0.00969715	0.0097873	-0.00220225	-0.0201175	0.0290373	0.0175127	0.0367318	0.000349702	-0.0108957	-0.0123352	-0.0210606	0.00362149	-0.0149694	0.0158401	-0.0138291	0.00125816	Ppi1	NA	0	0	NA	0.147714
FBgn0267318	CR45754	-0.0145032	-0.0136974	-0.0165285	-0.0159056	-0.0151713	-0.0105284	-0.0135025	-0.0170144	-0.0151146	-0.010659	-0.0148849	-0.00884671	0.00642655	-0.00414812	-0.0126063	-0.0010724	-0.0101031	-0.0118901	-0.00325359	-0.00049642	-0.0155792	-0.00260157	-0.00281102	-0.0147884	-0.00524771	-0.000245594	0.00395441	0.00821555	-0.00623913	-0.0167255	-0.0134162	-0.00220225	0.0128315	-0.0241106	-0.00732841	-0.0110191	-0.0122071	-0.0108957	-0.0067201	-0.00857426	-0.00596561	-0.00810828	-0.018666	-0.0138291	0.00125816	CR45754	NA	0	1	NA	0.0215714
FBgn0031554	CG15418	-0.0157886	-0.0153458	-0.0155819	-0.0149947	-0.0143024	-0.0185782	-0.0127292	-0.00244331	-0.0142489	-0.0100485	-0.0114924	-0.015667	-0.0164741	-0.0160275	-0.0118843	-0.0103966	-0.0163809	-0.0229344	-0.0122187	-0.00457565	-0.0146869	-0.0159069	-0.0141339	-0.0213679	-0.00902267	-0.0128253	-0.00278078	-0.00783377	-0.0117195	-0.0132829	-0.0235852	-0.00207613	0.00433115	-0.0102037	0.000897443	-0.0182658	-0.0190709	-0.0267048	-0.0116287	-0.0169116	0.00244572	-0.0205802	-0.0135307	-0.0224983	-0.00493787	CG15418	NA	0	0	NA	0.0402857
FBgn0262721	CG43165	-0.0157886	-0.0153458	-0.0155819	-0.0149947	-0.0143024	-0.0185782	-0.0127292	-0.00244331	-0.0142489	-0.0100485	-0.0140324	0.0173042	-0.0130942	0.0130531	-0.0118843	-0.0139162	-0.0163809	-0.0141405	-0.0177096	0.00774734	-0.0146869	-0.0203917	-0.0210242	-0.0102282	-0.0212492	0.0013427	-0.0223069	-0.0156232	-0.00996816	-0.0207369	-0.0235852	-0.00207613	-0.0189653	-0.0227297	-0.0166664	-0.00476096	-0.0230167	-0.0184882	-0.019569	-0.0124974	-0.0169215	-0.0205802	-0.0327001	-0.0168216	-0.0233098	CG43165	NA	0	0	NA	0.0741429
FBgn0266252	CR44947	-0.0157886	-0.0153458	-0.0155819	-0.0149947	-0.0143024	-0.0185782	-0.0127292	-0.00924162	-0.0142489	-0.0100485	-0.0140324	-0.0010131	-0.0130942	-0.00875731	-0.0118843	-0.0262348	-0.0163809	0.00344745	-0.0122187	-0.0168986	-0.0146869	-0.0159069	-0.0141339	-0.015798	-0.0212492	-0.00337998	-0.0125439	-0.00783377	-0.0169734	-0.0182522	-0.0153822	-0.00207613	-0.0073171	-0.00602839	-0.022521	-0.00813716	-0.00821972	-0.01438	-0.0235392	-0.00366898	-0.0188582	-0.0157291	-0.0100454	-0.0111448	-0.0141238	CR44947	NA	0	0	NA	NA
FBgn0267203	CR45643	-0.0168651	-0.0108097	-0.0156366	-0.021472	-0.0298184	-0.021738	-0.0243724	-0.0101832	-0.00215982	0.00252351	-0.00483604	-0.0159974	-0.0363395	0.00527958	-0.0111323	-0.023392	-0.0225685	-0.0347573	-0.0266595	-0.0263919	-0.0148872	-0.0115402	-0.030507	-0.0319863	-0.0221777	-0.0257205	-0.0128346	-0.0192554	-0.0266541	-0.0234884	-0.0126058	-0.00510312	-0.0108276	-0.00198908	-0.0229777	-0.0179265	-0.0183855	-0.0201989	0.003132	-0.017156	-0.0213611	-0.0267381	-0.0193372	-0.0239056	0.0104418	CR45643	NA	0	1	NA	0.137857
FBgn0265061	CR44172	-0.0193185	-0.0118232	-0.0190754	-0.0173544	-0.0156641	0.00827313	0.00418992	-0.007276	-0.0095576	-0.000375256	-0.0195897	-0.0303275	-0.0109652	0.0165873	-0.0218688	0.00101812	-0.00743288	-0.00624231	-0.00564417	0.0192953	-0.0139955	0.00282257	0.00075875	-0.00743323	-0.00910348	-0.0120132	0.00685992	0.00151097	-0.00939106	-0.0178382	-0.0165651	-0.00382036	-0.0063197	-0.0179226	0.0112277	0.0112578	0.00222019	0.00125801	-0.0181516	-0.00765398	0.00786632	-0.0220008	0.000399299	-0.0147046	0.0322332	CR44172	NA	0	0	NA	0.0405714
FBgn0265063	CG44174	-0.0115416	-0.018445	-0.0126677	-0.0193774	-0.0210092	-0.000790279	-0.00722816	-0.00474047	-0.011834	-0.019496	-0.0193406	-0.0161812	-0.0319628	-0.0169908	-0.0116412	-0.0229028	-0.00145166	-0.017198	-0.0130533	0.0341584	-0.0161303	-0.0256415	-0.0247486	0.00176844	-0.02225	-0.0212184	-0.0129721	-0.00915382	-0.0268153	-0.0267354	-0.00756286	-0.00402807	-0.00967658	-0.0311384	-0.0164332	0.0025537	-0.0144166	-0.0231173	-0.0133185	-0.0259601	-0.0302005	-0.0248701	-0.0242235	-0.010609	0.0189356	CG44174	NA	0	0	NA	0.0117143
FBgn0034160	CG5550	-0.0156255	-0.0136974	-0.0165285	-0.0159056	-0.0151713	-0.0105284	-0.0135025	-0.0170144	-0.0151146	-0.010659	-0.0148849	-0.0192095	0.0112068	-0.0144305	-0.0126063	0.00141655	-0.0101031	0.000547487	-0.00325359	0.0169324	-0.0155792	-0.0152875	-0.00281102	-0.00691077	0.0120447	-0.020284	0.0177627	-0.0248349	-0.00623913	-0.0149684	-0.025018	-0.00220225	-0.0201175	-0.0182053	-0.0156088	-0.00624396	-0.00662628	-0.0283271	-0.0179503	-0.00857426	-0.0141831	-0.00810828	-0.0235954	-0.0218579	0.00125816	CG5550	NA	0	0	NA	1.16043
FBgn0039491	CG6059	-0.0156255	-0.0136974	-0.0165285	-0.0159056	-0.0151713	-0.0197068	-0.0135025	-0.00739929	-0.0151146	-0.010659	-0.0148849	0.00151604	0.0637902	-0.00414812	-0.0126063	-0.0010724	-0.0101031	-0.0243277	-0.0187855	-0.00049642	-0.0155792	-0.00260157	-0.0125562	-0.022666	0.0293371	0.00643386	-0.0236621	-0.0248349	-0.011193	-0.0132113	-0.0134162	-0.00220225	-0.0201175	-0.0182053	-0.0156088	-0.0301194	-0.0219735	-0.0225167	-0.0067201	-0.0148174	-0.00596561	-0.0149694	0.0133753	-0.0138291	0.0272422	CG6059	NA	0	0	NA	0.0578571
FBgn0030643	CG15641	-0.0156255	-0.0136974	-0.0165285	-0.0159056	-0.0151713	-0.00134991	-0.0135025	0.0022158	-0.0151146	-0.010659	-0.0148849	-0.0192095	0.0159871	0.0164167	-0.0126063	0.028795	-0.0217398	0.000547487	-0.0110196	0.0866478	-0.0155792	-0.00894454	0.0166794	0.00884448	0.0120447	-0.00692505	0.00395441	-0.00280128	-0.0211007	-0.0132113	0.0097873	-0.00220225	-0.0201175	-0.0122999	0.0175127	0.0128564	0.0129065	-0.0167062	0.00451012	-0.00233109	0.0145782	-0.00810828	0.00105175	0.0263151	-0.0117339	CG15641	NA	1	0	NA	0.0597143
FBgn0038246	CG14853	-0.0167478	-0.0162781	-0.0165285	-0.0159056	-0.0151713	-0.0197068	-0.0135025	-0.0170144	-0.0115127	-0.010659	-0.0148849	-0.0243908	-0.0270356	-0.00414812	-0.0126063	-0.020984	-0.0101031	-0.0243277	-0.0110196	-0.00049642	-0.0155792	-0.00894454	-0.0125562	-0.022666	-0.00524771	-0.00692505	-0.0236621	-0.0248349	-0.0310084	-0.0114542	-0.0134162	-0.00220225	-0.0201175	-0.0182053	-0.0156088	-0.0205692	-0.0177879	-0.0167062	-0.0123352	-0.00857426	-0.0141831	-0.0149694	-0.00880713	-0.0218579	-0.0247259	CG14853	NA	0	0	NA	0.0121429
FBgn0038482	CG4053	-0.0167478	-0.0162781	-0.0165285	-0.0159056	-0.0151713	-0.0197068	-0.0135025	-0.0170144	-0.0115127	-0.010659	-0.0148849	-0.0192095	-0.0318159	0.0164167	-0.0126063	-0.018495	-0.0217398	-0.0243277	-0.0187855	-0.0179253	-0.0118235	-0.0216305	-0.0223015	-0.022666	-0.00524771	-0.020284	-0.00985385	-0.0248349	-0.0235776	-0.0219967	-0.025018	-0.00220225	-0.003643	-0.0182053	-0.0238891	-0.0110191	-0.0177879	-0.0108957	-0.0179503	-0.0273038	-0.0169223	-0.00810828	-0.00634241	-0.0138291	-0.0117339	CG4053	NA	0	0	NA	0.005
FBgn0039736	CG7912	-0.0167478	-0.0162781	-0.0165285	-0.0159056	-0.0151713	-0.0197068	-0.0135025	-0.0170144	-0.0115127	-0.010659	-0.0148849	-0.00884671	-0.00791436	0.00613431	-0.0126063	-0.0259619	-0.0217398	0.050298	-0.0187855	-0.0179253	-0.0155792	-0.0152875	-0.00281102	-0.022666	0.0120447	-0.020284	-0.0236621	-0.0248349	-0.0161468	-0.0184825	0.0213891	-0.00220225	0.0128315	-0.0122999	-0.00732841	-0.00146888	-0.00662628	0.00072518	-0.0235654	-0.0148174	-0.0141831	-0.0218305	-0.0112718	-0.00580023	0.0272422	CG7912	NA	0	0	NA	0.0515714
FBgn0034168	CG15614	-0.0145032	-0.0162781	-0.015343	-0.0159056	-0.0151713	-0.00134991	-0.0135025	-0.0170144	-0.0151146	-0.010659	-0.0112925	-0.00884671	0.0159871	0.00613431	-0.0126063	-0.0135171	-0.0101031	0.0254227	-0.0187855	-0.0179253	-0.0155792	0.0037414	-0.0125562	0.000966855	-0.0225401	-0.00692505	-0.0236621	-0.0248349	0.00366857	-0.0167255	-0.0134162	-0.00220225	-0.0201175	-0.000489307	-0.0156088	-0.00624396	-0.0219735	-0.0167062	-0.0123352	-0.0148174	-0.0224006	-0.0149694	-0.0137366	-0.0218579	-0.0247259	CG15614	NA	0	0	NA	0.0444286
FBgn0000137	ase	-0.0145032	-0.0162781	-0.015343	-0.0159056	-0.0151713	-0.0105284	-0.0135025	-0.00739929	-0.0151146	-0.010659	-0.0148849	0.00151604	0.0112068	0.0266992	-0.0126063	0.0213281	-0.0101031	0.0751732	-0.0110196	-0.00049642	-0.0155792	0.0100844	-0.0125562	0.000966855	-0.0225401	-0.00692505	0.0177627	-0.0248349	-0.00623913	-0.0149684	-0.0134162	-0.00220225	-0.003643	0.00541601	-0.00732841	0.0128564	-0.00941668	0.0123461	0.0101252	0.0101553	0.0255349	-0.00810828	0.00351647	0.0263151	0.0142502	ase	NA	0	0	NA	0.0861429
FBgn0266327	CR44992	-0.0161147	-0.0156627	-0.0159036	-0.0153043	-0.0145977	-0.0189618	0.00538718	-0.00526924	-0.0145432	-0.010256	-0.0101743	-0.0234687	-0.00301557	-0.0119063	-0.0121297	-0.000552888	0.00595444	-0.023408	-0.0180754	-0.0172476	-0.0149902	-0.0134889	-0.00458011	-0.0127134	-0.021688	-0.0208025	0.00911941	-0.0238961	-0.0284061	-0.0160932	-0.0106764	-0.002119	-0.019357	-0.0197898	0.0152572	-0.00692682	-0.0128195	-0.000420396	-0.00214378	-0.00464582	0.0106007	-0.00516105	6.33721e-05	-0.0102161	0.00621095	CR44992	NA	0	0	NA	0.00271429
FBgn0030596	CG12398	-0.00615028	0.00159855	-0.0186266	-0.0209887	-0.0373301	0.013869	-0.0351652	-0.037482	-0.0163384	-0.0166339	-0.0106979	-0.000958645	0.0852095	0.11092	-0.0180533	0.00575166	-0.0028935	0.055903	0.0200258	-0.00954571	-0.0165651	0.0315193	0.0249808	0.010911	0.0518391	-0.0211981	0.00212559	-0.0177288	0.0617468	0.00261753	0.0131288	-0.00573543	0.0178158	0.0106098	0.00247924	0.0300908	-0.0023925	-0.0242493	-0.0121838	0.0264478	0.0259689	0.00162527	0.03746	-0.0037004	0.0647963	CG12398	NA	0	1	-5.61111	0.125429
FBgn0261963	mid	-0.0176798	-0.0158923	-0.0182688	-0.0233271	0.000426442	0.0218215	-0.0191127	-0.0172536	-0.0254453	-0.0126795	-0.0207472	-0.0145877	0.0205586	0.00631177	-0.0293952	0.00717222	-0.0190358	0.0109439	-0.0136229	-0.00793093	-0.0144334	-0.0307171	-0.0179166	-0.00692997	-0.0122365	0.00461902	-0.0283434	0.00203099	-0.0164735	-0.0185145	-0.0357926	-0.00513518	0.00431034	-0.0172059	0.00865579	0.00214213	-0.00948669	0.00846534	0.0126988	-0.0054356	0.015364	-0.0029081	0.0225677	0.0145574	-0.00211534	mid	NA	1	9	-1.18331	12.2004
FBgn0031856	CG11322	-0.0167478	-0.0136974	-0.0165285	-0.0159056	-0.0151713	-0.0105284	-0.0135025	-0.0170144	-0.0151146	-0.010659	-0.0112925	-0.00366533	-0.00791436	-0.024713	-0.0126063	-0.0135171	-0.0101031	0.0129851	-0.0187855	-0.00049642	-0.0155792	-0.0216305	-0.0125562	-0.0147884	-0.00524771	-0.000245594	-0.00985385	-0.0248349	0.0110993	-0.0149684	0.0097873	-0.00220225	-0.0201175	0.023132	0.000951964	0.0319567	0.00872088	-0.0108957	0.00451012	-0.0273038	-0.0114439	-0.0149694	-0.0137366	-0.00580023	0.00125816	CG11322	NA	0	0	NA	0.0532857
FBgn0085485	CG34456	-0.0167478	-0.0136974	-0.0165285	-0.0159056	-0.0151713	0.017007	-0.0135025	-0.0170144	-0.0151146	-0.010659	-0.0148849	0.0274229	0.0972523	-0.0144305	-0.0126063	0.00141655	-0.0101031	0.000547487	-0.0187855	-0.00049642	-0.0155792	-0.0216305	-0.00281102	0.00884448	0.0466294	0.0264722	0.0177627	-0.00280128	0.023484	-0.0132113	-0.00181447	-0.00220225	0.0622551	0.023132	-0.0156088	-0.00624396	-0.0136023	-0.00508528	-0.0067201	0.00391209	0.0241653	-0.0149694	0.0158401	0.0584305	-0.0247259	CG34456	NA	0	0	NA	0
FBgn0264513	CR43912	-0.0167478	-0.0136974	-0.0165285	-0.0159056	-0.0151713	-0.0197068	-0.0135025	-0.0170144	-0.0151146	-0.010659	-0.0148849	-0.00884671	-0.0126947	-0.00414812	-0.0126063	-0.018495	-0.0217398	0.000547487	-0.0187855	-0.0179253	-0.0118235	-0.00894454	-0.0223015	-0.022666	0.0120447	-0.0136045	-0.00985385	-0.0248349	-0.0186238	-0.00969715	0.0097873	-0.00220225	-0.003643	-0.00639463	-0.0238891	-0.0157941	-0.00802148	-0.0283271	-0.0123352	-0.00233109	-0.00870478	-0.0218305	-0.0162013	-0.00580023	0.00125816	CR43912	NA	0	0	NA	0.00485714
FBgn0039054	Cow	-0.0167478	-0.0136974	-0.0165285	-0.0159056	-0.0151713	-0.0105284	-0.0135025	-0.00739929	-0.0151146	-0.010659	-0.0148849	-0.0192095	0.00164625	-0.0144305	-0.0126063	-0.0160061	-0.00428469	-0.0243277	-0.0110196	-0.0179253	-0.0155792	-0.0152875	-0.0125562	-0.022666	-0.0225401	-0.0269634	0.00395441	-0.0248349	-0.0235776	-0.0202396	-0.025018	-0.00220225	-0.003643	-0.00639463	-0.0156088	-0.0205692	-0.0149975	-0.0108957	-0.0067201	0.00391209	-0.000487263	-0.0149694	-0.0137366	-0.0298868	-0.0117339	Cow	NA	0	0	NA	0.188714
FBgn0051785	CG31785	-0.0156255	-0.0162781	-0.015343	-0.0159056	-0.0151713	-0.0197068	-0.0135025	-0.0170144	-0.0151146	-0.010659	-0.0148849	-0.0192095	-0.0126947	-0.024713	-0.0126063	-0.0135171	-0.0217398	-0.0118901	-0.0187855	-0.0179253	-0.0118235	-0.00894454	-0.00281102	0.000966855	-0.0225401	-0.0136045	-0.00985385	-0.0248349	-0.0161468	-0.0149684	-0.00181447	-0.00220225	0.0128315	-0.0182053	-0.00732841	-0.0110191	-0.00244069	-0.0108957	-0.0067201	-0.0273038	0.0132086	-0.0218305	-0.00387769	-0.0138291	0.0142502	CG31785	NA	0	3	NA	2.784
FBgn0266901	CR45361	-0.0145032	-0.0162781	-0.0165285	-0.0159056	-0.0151713	-0.0197068	-0.0135025	-0.0170144	-0.0151146	-0.010659	-0.0148849	-0.00366533	-0.00791436	-0.024713	-0.0126063	-0.0234729	-0.0217398	0.0129851	-0.0187855	-0.0179253	-0.0155792	-0.00894454	-0.0223015	-0.022666	-0.00524771	-0.0269634	-0.0236621	-0.0248349	-0.0161468	-0.0114542	-0.025018	-0.00220225	-0.003643	-0.0182053	-0.00732841	-0.0205692	-0.00802148	-0.00508528	-0.0067201	-0.0148174	-0.0306181	-0.0218305	-0.0309896	-0.0138291	-0.0247259	CR45361	NA	0	0	NA	0.0181429
FBgn0085285	CG34256	-0.0145032	-0.0162781	-0.0165285	-0.0159056	-0.0151713	-0.00134991	0.00241528	-0.0170144	-0.0151146	-0.010659	-0.0112925	-0.0140281	0.0159871	-0.0144305	-0.0126063	-0.0060503	-0.0159215	-0.0118901	-0.0187855	-0.00049642	-0.0155792	-0.0152875	-0.0223015	-0.022666	-0.0225401	-0.0136045	-0.00985385	-0.0138181	0.00862242	-0.0132113	-0.00181447	-0.00220225	-0.0201175	-0.0182053	-0.00732841	-0.0110191	-0.0233686	-0.0108957	-0.0179503	0.00391209	-0.0169223	-0.00124715	-0.00387769	-0.00580023	-0.0247259	CG34256	NA	0	0	NA	1.876
FBgn0266437	CG45067	-0.0102317	-0.0160965	-0.0104913	-0.0139103	-0.0214629	0.0126991	-0.0218627	-0.0145422	-0.0193677	-0.0230921	0.00611035	0.00729338	-0.0178857	0.0180631	-0.00799315	0.00615009	-0.0146847	-0.0180605	0.00977581	-0.00646953	-0.0145723	-0.0115254	-0.0211702	-0.00887661	0.0153903	-0.00776737	-0.0128007	-0.0333457	0.00296491	-0.0150265	-0.0111122	-0.00477104	-0.012991	-0.0193365	-0.0171579	-0.00096546	-0.0014014	-0.0128152	0.00195067	-0.012779	-0.0175867	-0.00588706	-0.00534953	0.0209797	-0.0113475	CG45067	NA	0	0	NA	0.388143
FBgn0031866	Nlg2	-0.00819922	-0.0116283	-0.00853622	-0.00837748	-0.0174571	-0.0212517	-0.0310384	-0.00826545	-0.0318789	0.00544495	-0.0221448	-0.0216907	-0.0196234	-0.0218585	0.00170362	0.00430869	0.0127041	-0.0243496	-0.0266701	0.0174321	-0.022262	-0.00190879	-0.0122362	-0.0108003	-0.0152845	0.00370135	0.021882	0.00123677	-0.00222807	-0.0219304	0.0312131	-0.00702331	-0.0309748	-0.0367483	-0.0240663	-0.00708895	0.0280464	-0.0245076	-0.0167189	-0.0179133	0.00223914	-0.0212519	-0.0193995	0.00171683	-0.00362003	Nlg2	NA	0	0	NA	0.173857
FBgn0265453	CR44353	-0.0189372	-0.00988481	-0.0046323	-0.0078779	-0.020254	0.00108963	-0.00172328	-0.00365671	-0.0242077	-0.00985464	-0.0156602	-0.00124828	-0.0156079	-0.0185301	-0.0282767	-0.0258535	-0.012221	-0.00993128	0.0101216	-0.0167511	-0.0113569	-0.00583548	-0.0106771	-0.0261033	-0.0428012	-0.0365087	-0.00971367	-0.0260526	0.000450571	-0.00992758	-0.00927465	-0.00493979	-0.0377341	-0.0275895	-0.0164381	-0.0161477	-0.0204963	-0.000980022	-0.0150736	-0.00802953	-0.0164533	-0.0274213	-0.0175435	-0.0310194	-0.00883463	CR44353	NA	0	2	NA	0.102571
FBgn0030932	Ggt-1	-0.0131557	-0.0219265	-0.0243693	-0.0225795	-0.00842372	0.0674899	-0.00127619	0.00119341	-0.010578	-0.0230004	-0.00619079	0.0830883	0.246131	0.0721614	0.000924158	0.070806	0.0294503	0.207134	0.0333807	-0.00803345	-0.0196569	0.0286545	0.0435329	0.0110441	0.112672	0.0785859	0.0568708	0.0742392	0.163893	0.0430075	0.151318	-0.0251556	0.019812	0.0890873	0.0171889	0.0397889	0.0527037	0.052498	0.0166881	0.0721962	0.0726325	0.0161031	0.0887472	0.080701	0.0339679	Ggt-1	NA	215	1	2.23448	1.04057
FBgn0031465	CG3123	-0.0167478	-0.0162781	-0.015343	-0.0159056	-0.0151713	-0.0197068	-0.0135025	-0.0170144	-0.0151146	-0.010659	-0.0148849	-0.0243908	-0.0222553	-0.0144305	-0.0126063	-0.0135171	-0.0159215	0.0129851	-0.0187855	0.0343613	-0.0155792	-0.0216305	-0.0223015	-0.00691077	-0.0225401	-0.0269634	-0.00985385	-0.0138181	-0.0235776	-0.0202396	-0.025018	-0.00220225	-0.0201175	-0.0241106	-0.0156088	-0.0110191	-0.0149975	-0.00508528	-0.00110499	-0.0210606	-0.0100744	-0.0149694	-0.0162013	-0.0298868	0.00125816	CG3123	NA	0	0	NA	0.180286
FBgn0010197	Gyc32E	-0.0167478	-0.0162781	-0.015343	-0.0114794	-0.0151713	-0.0105284	-0.0135025	-0.0170144	-0.0151146	-0.010659	-0.0148849	-0.00884671	-0.0222553	-0.0144305	0.00819949	-0.0259619	-0.0217398	0.000547487	-0.0110196	-0.00049642	-0.0155792	-0.0216305	-0.0223015	-0.022666	0.0293371	-0.0269634	0.0177627	-0.0138181	-0.0186238	-0.0184825	0.0213891	-0.00220225	-0.0201175	-0.00639463	-0.0238891	-0.0157941	-0.0163927	-0.00508528	-0.0179503	-0.00233109	-0.0306181	-0.0218305	-0.0260602	-0.00580023	-0.0117339	Gyc32E	NA	0	0	NA	0.0365714
FBgn0033067	CG11211	-0.0167478	-0.0162781	-0.015343	-0.0159056	-0.0151713	0.017007	-0.0135025	0.0022158	-0.0151146	-0.010659	-0.0148849	0.00669742	0.0207674	-0.0144305	-0.0126063	-0.018495	-0.0217398	0.0378603	-0.0110196	-0.00049642	-0.0155792	0.0100844	-0.0223015	-0.022666	0.0293371	0.0131133	-0.00985385	-0.00280128	0.0383455	-0.00794007	-0.00181447	-0.00220225	-0.003643	0.0113213	0.000951964	-0.0110191	-0.00802148	-0.0108957	-0.00110499	0.0101553	-0.00733519	-0.00810828	-0.0112718	0.0102575	-0.0117339	CG11211	NA	0	0	NA	0.0958571
FBgn0002930	nec	-0.0167478	-0.0162781	-0.015343	-0.0159056	-0.0151713	-0.0105284	0.00241528	-0.0170144	-0.0151146	-0.010659	-0.0148849	-0.0192095	-0.00791436	0.0164167	-0.0126063	-0.0160061	-0.0159215	0.000547487	-0.0187855	-0.0179253	-0.0155792	-0.00894454	-0.0223015	0.000966855	-0.00524771	0.00643386	-0.0236621	-0.0138181	-0.00623913	-0.0132113	0.0097873	-0.00220225	-0.003643	0.0113213	0.0175127	-0.0157941	-0.00244069	-0.0167062	-0.0123352	-0.0210606	-0.00596561	-0.0149694	0.00105175	-0.00580023	-0.0247259	nec	NA	0	3	NA	0.59
FBgn0266851	CR45312	-0.0167478	-0.0162781	-0.015343	-0.0159056	-0.0151713	-0.0105284	-0.0135025	-0.00739929	-0.0151146	-0.010659	-0.0148849	-0.00884671	0.0112068	-0.0144305	-0.0126063	-0.0160061	-0.0159215	0.0129851	-0.0110196	0.0169324	-0.0155792	-0.0216305	-0.0223015	-0.00691077	0.0120447	-0.0136045	0.0177627	-0.0248349	-0.011193	-0.0184825	-0.00181447	-0.00220225	-0.0201175	-0.0241106	-0.0156088	-0.0157941	-0.0163927	-0.0225167	-0.00110499	-0.0273038	-0.0224006	-0.00810828	-0.0211307	-0.0138291	-0.0117339	CR45312	NA	0	0	NA	0
FBgn0266086	CR44828	-0.0167478	-0.0162781	-0.015343	-0.0159056	-0.0151713	-0.0197068	-0.0135025	-0.00739929	-0.0151146	-0.010659	-0.0148849	-0.0140281	-0.0222553	0.00613431	-0.0126063	-0.0110282	-0.0159215	0.0129851	-0.0110196	-0.0179253	-0.0155792	-0.00894454	-0.00281102	0.00884448	-0.00524771	-0.0136045	0.00395441	-0.0138181	-0.00128528	-0.0149684	0.0445926	-0.00220225	-0.0201175	-0.0182053	-0.0156088	-0.0110191	-0.00244069	-0.0283271	0.00451012	-0.0148174	-0.0100744	-0.0218305	0.0109106	0.00222862	-0.0247259	CR44828	NA	0	0	NA	NA
FBgn0267984	CR46251	-0.0167478	-0.0162781	-0.015343	-0.0159056	-0.0151713	-0.0197068	-0.0135025	-0.00739929	-0.0151146	-0.010659	-0.0112925	-0.0243908	0.00164625	0.00613431	-0.0126063	-0.0010724	-0.00428469	0.000547487	-0.0187855	-0.00049642	-0.0155792	-0.0152875	-0.0125562	-0.0147884	-0.0225401	-0.0136045	-0.0236621	-0.0248349	-0.0161468	-0.0167255	-0.0134162	-0.00220225	-0.0201175	-0.000489307	0.000951964	-0.0253443	-0.0122071	-0.0225167	-0.0179503	-0.0148174	-0.00185685	-0.0149694	-0.00141297	-0.0138291	-0.0247259	CR46251	NA	1	0	NA	0.103
FBgn0263390	Nha2	-0.0167478	-0.0162781	-0.015343	-0.0159056	-0.0151713	-0.0197068	-0.0135025	-0.0170144	-0.0151146	-0.010659	-0.0148849	-0.0192095	-0.0270356	-0.00414812	-0.0126063	-0.0234729	-0.0101031	-0.0243277	-0.0187855	-0.00049642	-0.0155792	-0.0216305	-0.0125562	-0.00691077	-0.0225401	-0.00692505	-0.0236621	-0.0138181	-0.0211007	-0.0219967	-0.0134162	-0.00220225	-0.0201175	-0.0182053	-0.0238891	0.00330621	-0.0149975	-0.0225167	-0.0179503	-0.00857426	-0.027879	-0.00810828	-0.0211307	-0.0218579	-0.0117339	Nha2	NA	0	0	NA	0.173429
FBgn0002578	Kaz-m1	-0.0167478	-0.0162781	-0.015343	-0.0159056	-0.0151713	-0.0197068	-0.0135025	-0.00739929	-0.0151146	-0.010659	-0.0148849	-0.0192095	-0.0126947	-0.0144305	-0.0126063	-0.0234729	-0.0159215	-0.0243277	-0.0187855	-0.00049642	-0.0155792	-0.00260157	-0.0223015	-0.022666	-0.0225401	-0.020284	-0.0236621	-0.00280128	-0.0186238	-0.0167255	-0.0134162	-0.00220225	-0.0201175	-0.000489307	-0.0238891	-0.0301194	-0.0233686	-0.0167062	-0.0067201	-0.0148174	-0.0251398	-0.0149694	-0.0260602	-0.0218579	-0.0247259	Kaz-m1	NA	1	0	NA	0.228286
FBgn0267787	CR46118	-0.0167478	-0.0162781	-0.015343	-0.0159056	-0.0151713	-0.0197068	-0.0135025	-0.0170144	-0.0151146	0.0206691	-0.0148849	-0.0140281	-0.00313406	-0.00414812	-0.0126063	-0.0160061	-0.0101031	-0.0243277	-0.0110196	-0.0179253	-0.0155792	-0.0216305	-0.0125562	-0.0147884	-0.00524771	-0.000245594	0.00395441	0.00821555	-0.0136699	-0.0149684	-0.0134162	-0.00220225	0.0293061	-0.0122999	-0.0238891	-0.00146888	-0.0163927	0.0123461	-0.00110499	-0.0210606	-0.0155527	-0.0218305	0.00105175	0.0102575	0.0142502	CR46118	NA	0	0	NA	0.212429
FBgn0266311	CR44976	-0.0156255	-0.0162781	-0.0165285	-0.0159056	-0.0151713	-0.0197068	-0.0135025	-0.0170144	-0.0151146	-0.010659	-0.0148849	-0.0192095	-0.00313406	-0.024713	-0.0126063	-0.00356135	-0.0217398	0.000547487	-0.00325359	-0.00049642	-0.0118235	-0.00894454	-0.0223015	-0.022666	-0.0225401	-0.020284	-0.00985385	-0.0138181	-0.00623913	-0.0149684	-0.025018	-0.00220225	-0.0201175	-0.0122999	0.000951964	-0.0157941	-0.0149975	-0.0283271	-0.00110499	-0.0148174	-0.0196615	-0.0218305	-0.018666	-0.0218579	0.0142502	CR44976	NA	1	0	NA	0.248
FBgn0011283	Obp28a	-0.0156255	-0.0162781	-0.0165285	-0.0159056	-0.0151713	-0.0197068	-0.0135025	-0.00739929	-0.0151146	-0.010659	-0.0148849	-0.0192095	-0.0270356	0.00613431	-0.0126063	-0.020984	-0.0159215	-0.0118901	-0.0187855	-0.0179253	-0.0155792	-0.0216305	-0.0223015	-0.022666	-0.00524771	-0.0269634	-0.0236621	-0.0248349	-0.0310084	-0.0219967	-0.025018	-0.00220225	-0.0201175	-0.0122999	-0.0238891	-0.0157941	-0.0122071	-0.00508528	-0.0291805	-0.0210606	-0.0237702	-0.0218305	-0.0334543	-0.0218579	-0.0247259	Obp28a	NA	0	0	NA	0.0591429
FBgn0014076	Vm32E	-0.0156255	-0.0162781	-0.0165285	-0.0159056	-0.0151713	-0.0105284	0.00241528	-0.0170144	-0.0151146	-0.010659	-0.0148849	-0.0140281	-0.0222553	0.00613431	-0.0126063	-0.00853925	-0.0101031	-0.0243277	-0.0110196	0.0169324	-0.0155792	-0.0216305	-0.0125562	-0.022666	0.0120447	-0.000245594	-0.0236621	0.00821555	-0.011193	-0.0184825	-0.0134162	-0.00220225	-0.0201175	-0.0241106	-0.0156088	-0.00624396	0.000349702	-0.0108957	-0.00110499	-0.00233109	-0.0196615	-0.00124715	-0.0211307	0.0504017	-0.0117339	Vm32E	NA	0	0	-4.43041	0.813143
FBgn0261566	CG42680	-0.0156255	-0.0162781	-0.0165285	-0.0159056	-0.0151713	-0.00134991	-0.0135025	-0.0170144	-0.0151146	-0.010659	-0.0148849	-0.0243908	0.0112068	0.0369816	-0.0126063	0.00639445	-0.0159215	0.050298	-0.0187855	-0.0179253	-0.0155792	-0.00260157	0.0166794	-0.0147884	-0.00524771	-0.000245594	0.0315709	-0.0138181	-0.011193	-0.00618299	-0.00181447	-0.00220225	-0.0201175	-0.00639463	0.0175127	-0.00146888	-0.0136023	0.00653564	-0.0179503	0.00391209	0.0159478	0.0124751	0.0256989	0.00222862	0.0142502	CG42680	NA	0	0	NA	NA
FBgn0265078	CR44189	-0.0156255	-0.0162781	-0.0165285	-0.0159056	-0.0151713	-0.00134991	-0.0135025	-0.0170144	-0.0151146	-0.010659	-0.0148849	-0.0243908	-0.0270356	-0.0144305	-0.0126063	0.00141655	-0.0159215	0.0254227	-0.0110196	-0.0179253	-0.0155792	-0.00894454	-0.0223015	0.0167221	-0.0225401	-0.0136045	0.0315709	-0.0138181	-0.0136699	-0.0202396	-0.00181447	-0.00220225	-0.0201175	-0.00639463	-0.0238891	-0.00624396	-0.00802148	-0.0108957	0.00451012	-0.00857426	-0.0114439	-0.0218305	-0.00634241	-0.0298868	-0.0247259	CR44189	NA	0	0	NA	0.0195714
FBgn0267535	CR45875	-0.0156255	-0.0162781	-0.0165285	-0.0159056	-0.0151713	-0.0105284	-0.0135025	-0.0170144	-0.0151146	-0.010659	-0.0148849	-0.00884671	-0.0126947	0.00613431	-0.0126063	-0.0060503	-0.0159215	-0.0118901	-0.0187855	-0.0179253	-0.0155792	-0.0216305	-0.0223015	-0.022666	-0.00524771	0.00643386	-0.00985385	-0.00280128	0.00862242	-0.0132113	0.0213891	-0.00220225	-0.0201175	-0.000489307	0.000951964	-0.0157941	-0.00941668	-0.0225167	-0.0123352	-0.0273038	-0.0141831	-0.00810828	-0.0137366	-0.00580023	-0.0247259	CR45875	NA	NA	0	NA	0.121714
FBgn0265934	CR44723	-0.0156255	-0.0162781	-0.0165285	-0.0159056	-0.0151713	-0.0197068	-0.0135025	-0.0170144	-0.0151146	-0.010659	-0.0148849	-0.0192095	0.00164625	-0.00414812	-0.0126063	-0.0135171	-0.00428469	0.0378603	0.0122784	-0.0179253	-0.0155792	-0.0216305	-0.0125562	-0.00691077	-0.0225401	-0.0136045	0.00395441	-0.0248349	-0.00871605	-0.00794007	-0.00181447	-0.00220225	-0.003643	-0.00639463	-0.0238891	-0.0157941	-0.0205783	0.00072518	0.00451012	-0.0210606	0.011839	-0.0218305	-0.0137366	-0.0298868	-0.0117339	CR44723	NA	0	0	NA	0
FBgn0053687	CG33687	-0.0156255	-0.0162781	-0.0165285	-0.0159056	-0.0151713	-0.0197068	-0.0135025	-0.0170144	-0.0151146	-0.010659	-0.0148849	-0.0140281	-0.0222553	-0.024713	-0.0126063	-0.0135171	-0.0217398	-0.0243277	-0.0110196	-0.00049642	-0.0155792	-0.0216305	-0.0223015	-0.00691077	-0.0225401	-0.0136045	-0.00985385	-0.00280128	-0.0260545	-0.0219967	-0.0134162	-0.00220225	-0.0201175	-0.0241106	-0.0238891	-0.00624396	-0.0219735	-0.0167062	-0.0179503	-0.00857426	-0.0224006	-0.00810828	-0.00880713	-0.0298868	0.00125816	CG33687	NA	0	0	NA	NA
FBgn0083943	CG34107	-0.0156255	-0.0162781	-0.0165285	-0.0159056	-0.0151713	-0.0197068	-0.0135025	-0.0170144	-0.0151146	-0.010659	-0.0148849	-0.0243908	-0.0222553	-0.024713	-0.0126063	-0.020984	-0.0217398	-0.0243277	-0.0187855	-0.0179253	-0.0155792	-0.0216305	-0.00281102	-0.00691077	-0.0225401	-0.0136045	-0.00985385	-0.0248349	-0.0161468	-0.0167255	-0.00181447	-0.00220225	-0.0201175	-0.00639463	0.000951964	-0.0205692	-0.0108119	-0.0167062	-0.0235654	-0.0148174	-0.021031	-0.0218305	-0.0260602	-0.0218579	-0.0247259	CG34107	NA	0	0	NA	0
FBgn0037832	Desi	-0.0156255	-0.0162781	-0.0165285	-0.0159056	-0.0151713	0.00782854	-0.0135025	-0.0170144	-0.0151146	-0.010659	-0.0148849	-0.00884671	-0.017475	-0.024713	-0.0126063	-0.0259619	-0.0159215	0.050298	-0.0110196	-0.0179253	-0.0155792	-0.0216305	-0.0125562	-0.0147884	0.0120447	-0.020284	0.00395441	-0.0138181	-0.0211007	-0.0167255	-0.00181447	-0.00220225	-0.0201175	-0.0122999	-0.0156088	-0.0253443	-0.0219735	0.00072518	-0.0235654	-0.0273038	-0.021031	-0.0149694	-0.0235954	-0.00580023	-0.0117339	Desi	NA	0	1	NA	0.557857
FBgn0051413	CG31413	-0.0156255	-0.0162781	-0.0165285	-0.0159056	-0.0151713	-0.0105284	-0.0135025	-0.0170144	-0.0151146	-0.010659	-0.0148849	-0.0243908	-0.00313406	-0.00414812	-0.0126063	-0.0309398	-0.0217398	-0.0243277	-0.0110196	-0.00049642	-0.0155792	-0.0216305	-0.0125562	-0.00691077	-0.00524771	-0.0136045	-0.00985385	-0.0138181	-0.0186238	-0.0184825	-0.025018	-0.00220225	-0.0201175	-0.0182053	-0.00732841	-0.0253443	-0.0205783	-0.0108957	-0.0291805	-0.0210606	-0.021031	-0.0149694	-0.0260602	-0.0138291	-0.0247259	CG31413	NA	0	0	NA	NA
FBgn0267102	CR45542	-0.0156255	-0.0162781	-0.0165285	-0.0159056	-0.0151713	-0.0105284	-0.0135025	-0.00739929	-0.0151146	-0.010659	-0.0148849	0.0170602	-0.0222553	-0.024713	-0.0126063	-0.00356135	-0.0101031	0.000547487	-0.0187855	-0.0179253	-0.0155792	0.0100844	-0.0223015	-0.022666	-0.00524771	-0.0269634	-0.0236621	0.0302492	-0.00871605	-0.00618299	-0.00181447	-0.00220225	-0.0201175	0.0113213	-0.0238891	-0.0205692	0.00732569	-0.0108957	-0.00110499	-0.0273038	-0.0128135	-0.0149694	-0.0211307	0.0102575	0.00125816	CR45542	NA	0	0	NA	0.0288571
FBgn0037534	CG2781	-0.016784	-0.0209512	-0.0148719	-0.0164897	-0.0143537	-0.0188383	-0.01596	-0.00801671	-0.012557	-0.00686571	-0.0179893	-0.0242751	-0.0194228	-0.00890009	-0.0227963	-0.0241704	-0.010382	-0.0077206	-0.0228498	-0.0010651	-0.0146238	-0.00817411	-0.0199706	-0.0212664	-0.00772582	-0.00735135	0.0240032	-0.0172663	-0.0280644	-0.025294	-0.00389307	-0.0047251	-0.0229652	-0.00708332	-0.0292597	-0.00754242	-0.0133619	-0.0115045	-0.0098289	-0.0234996	-0.0309906	-0.0286129	-0.0277101	-0.00834327	-0.0238485	CG2781	NA	1	0	3.96174	0.431571
FBgn0036738	CG7542	-0.0191848	-0.014356	-0.0144522	-0.0111474	-0.018685	-0.0145165	-0.0173334	-0.00662772	-0.0129694	-0.0244374	-0.00622694	0.0151008	0.0453983	0.0159545	-0.027789	0.00142907	-0.000116922	0.00569509	-0.00537078	0.00134147	-0.0111457	-0.00473458	-0.0195598	0.000987648	0.0418807	0.0356667	-0.000453741	0.00859644	0.0360278	0.00668959	0.0322906	-0.00662866	0.00779759	-0.00195318	-0.0031971	0.0235473	0.014786	0.0281801	0.0094641	-0.00295339	0.00789227	0.0012695	0.0192061	0.0432841	0.0111853	CG7542	NA	0	0	NA	0.0321429
FBgn0266395	CR45035	0.00420932	-0.0214311	-0.0228113	-0.00554646	-0.0248444	0.0103161	-0.0176545	0.0131807	-0.0148693	0.00596238	0.00179102	-0.0116728	-0.0343387	0.0162611	-0.013643	0.0346317	-0.0080864	0.0136264	-0.0276739	0.020621	-0.026889	-0.0143452	0.000358407	-0.00695591	-0.0112051	0.00347222	-0.00499638	-0.0194465	-0.034857	-0.0129759	-0.0316418	-0.00701342	0.0146312	-0.00908084	-0.00224235	0.0166119	0.00066936	-0.025447	5.74156e-05	0.000529235	0.0206927	0.00476837	-0.00920939	0.017325	0.0246944	CR45035	NA	0	0	NA	0.0382857
FBgn0265152	CR44221	-0.0167478	-0.0162781	-0.0165285	-0.0159056	-0.0151713	0.00782854	0.00241528	-0.00739929	-0.0151146	-0.010659	-0.0148849	-0.0243908	-0.0126947	-0.024713	-0.0126063	-0.0060503	-0.0217398	-0.0243277	-0.0187855	-0.0179253	-0.0155792	-0.0216305	-0.0125562	0.0245997	-0.0225401	-0.0269634	-0.00985385	-0.00280128	-0.0285315	-0.0167255	0.0097873	-0.00220225	-0.0201175	-0.0122999	-0.0156088	-0.0205692	-0.0219735	-0.0225167	-0.0123352	-0.0210606	-0.00596561	-0.0218305	0.0158401	0.0102575	0.00125816	CR44221	NA	0	0	NA	0.506
FBgn0051924	CG31924	-0.0167478	-0.0162781	-0.0165285	-0.0159056	-0.0151713	-0.0197068	-0.0135025	0.0022158	-0.0151146	-0.010659	-0.0148849	-0.0243908	-0.017475	-0.0144305	-0.0126063	-0.0135171	-0.0101031	-0.0118901	-0.0187855	-0.0179253	-0.0155792	-0.0216305	-0.0223015	-0.0147884	0.0120447	-0.00692505	0.00395441	0.00821555	-0.0211007	-0.0114542	0.0097873	-0.00220225	-0.003643	0.00541601	-0.0238891	-0.0205692	-0.0177879	-0.0108957	-0.0123352	-0.0148174	-0.00733519	-0.0149694	-0.0211307	-0.00580023	-0.0117339	CG31924	NA	0	0	NA	NA
FBgn0264874	CR44065	-0.0167478	-0.0162781	-0.0165285	-0.0159056	-0.0151713	-0.0105284	-0.0135025	-0.0170144	-0.0151146	-0.010659	-0.0148849	-0.0192095	-0.00313406	-0.00414812	0.00819949	-0.00853925	-0.0101031	-0.0118901	-0.0110196	-0.0179253	-0.0155792	-0.0216305	-0.0223015	-0.022666	0.0120447	-0.0136045	-0.0236621	-0.0138181	-0.0235776	-0.0184825	-0.0134162	-0.00220225	-0.0201175	-0.00639463	0.000951964	-0.00146888	-0.0177879	-0.0225167	-0.0235654	0.0101553	-0.00733519	-0.0218305	-0.0137366	-0.0218579	-0.0117339	CR44065	NA	0	0	NA	0.0972857
FBgn0051960	CG31960	-0.0167478	-0.0162781	-0.0165285	-0.0159056	-0.0151713	-0.0197068	-0.0135025	-0.0170144	-0.0151146	-0.010659	-0.0148849	-0.00884671	-0.0126947	0.00613431	-0.0126063	-0.0160061	-0.00428469	-0.0243277	-0.0187855	-0.0179253	-0.0155792	-0.00260157	-0.00281102	-0.0147884	-0.00524771	-0.020284	-0.00985385	-0.0138181	-0.011193	-0.0202396	-0.00181447	-0.00220225	-0.0201175	-0.0182053	0.000951964	-0.0110191	-0.00941668	0.00072518	-0.0179503	-0.0148174	0.00909984	-0.00810828	-0.0112718	-0.0138291	0.0142502	CG31960	NA	0	0	NA	0.026
FBgn0031693	Cyp4ac1	-0.0167478	-0.0162781	-0.0165285	-0.0114794	-0.0151713	0.017007	-0.0135025	0.0022158	-0.0151146	-0.010659	-0.0148849	0.0170602	0.0398887	-0.024713	-0.0126063	0.0213281	0.00735207	0.000547487	-0.00325359	0.0343613	-0.0155792	0.0100844	0.0166794	-0.022666	-0.00524771	0.0197928	0.00395441	0.0302492	0.0110993	0.00611657	0.0445926	-0.00220225	0.0293061	0.00541601	-0.0156088	-0.0157941	-0.00244069	0.0123461	-0.0123352	0.0101553	0.0186869	0.0124751	0.00105175	0.0102575	-0.0247259	Cyp4ac1	NA	0	1	NA	0.492429
FBgn0031791	AANATL2	-0.0167478	-0.0162781	-0.0165285	-0.0159056	-0.0151713	-0.0197068	-0.0135025	-0.0170144	-0.0151146	-0.010659	-0.0148849	-0.0192095	0.0112068	-0.00414812	-0.0126063	-0.020984	-0.0159215	-0.0118901	-0.0187855	-0.0179253	-0.0155792	-0.00260157	-0.00281102	-0.022666	-0.00524771	-0.0136045	-0.00985385	-0.0138181	-0.00871605	-0.0202396	-0.00181447	-0.00220225	-0.0201175	-0.00639463	-0.0156088	-0.0301194	-0.0219735	0.00072518	-0.0179503	-0.0210606	-0.0169223	-0.0149694	-0.0260602	-0.0218579	-0.0117339	AANATL2	NA	0	0	NA	0.100714
FBgn0266904	CR45364	-0.0167478	-0.0162781	-0.0165285	-0.0159056	-0.0151713	-0.0197068	-0.0135025	-0.00739929	-0.0151146	-0.010659	-0.0148849	-0.00884671	-0.017475	-0.024713	-0.0126063	-0.018495	-0.0159215	-0.0118901	-0.0187855	-0.0179253	-0.0155792	-0.0216305	-0.0223015	-0.00691077	-0.00524771	-0.0269634	0.0453792	-0.0138181	-0.0235776	-0.0219967	-0.025018	-0.00220225	-0.0201175	-0.0122999	-0.0156088	0.0128564	-0.0191831	-0.0108957	-0.0179503	-0.0210606	-0.027879	-0.0149694	-0.0211307	-0.0138291	-0.0117339	CR45364	NA	0	2	NA	0.229857
FBgn0032260	CG13144	-0.0167478	-0.0162781	-0.0165285	-0.0159056	-0.0151713	-0.0197068	-0.0135025	-0.0170144	-0.0151146	-0.010659	-0.0148849	-0.0243908	-0.0126947	0.00613431	-0.0126063	-0.0060503	-0.00428469	0.0129851	-0.00325359	-0.0179253	-0.0155792	-0.00894454	-0.0125562	-0.0147884	-0.00524771	0.00643386	-0.00985385	-0.0138181	-0.0235776	-0.0114542	-0.0134162	-0.00220225	-0.0201175	-0.0122999	0.0175127	-0.00624396	-0.0163927	-0.0225167	-0.0067201	-0.0210606	0.00362149	-0.0218305	-0.0137366	0.0102575	-0.0117339	CG13144	NA	0	0	NA	0.0347143
FBgn0032470	CG5142	-0.0167478	-0.0162781	-0.0165285	-0.0159056	-0.0151713	-0.0197068	-0.0135025	-0.0170144	-0.0151146	-0.010659	-0.0148849	0.00151604	0.0112068	-0.024713	-0.0126063	-0.0110282	-0.00428469	0.0254227	-0.00325359	-0.0179253	-0.0155792	-0.0152875	-0.0223015	-0.022666	0.0293371	-0.0136045	-0.0236621	0.00821555	0.00366857	-0.0167255	-0.00181447	-0.00220225	-0.0201175	-0.0122999	-0.0156088	-0.0110191	0.00593049	-0.0108957	-0.0067201	-0.00233109	-0.0196615	-0.00810828	-0.00880713	0.00222862	0.00125816	CG5142	NA	0	0	NA	0.0281429
FBgn0027586	CG5867	-0.0167478	-0.0162781	-0.0165285	-0.0159056	-0.0151713	0.00782854	-0.0135025	-0.00739929	-0.0151146	-0.010659	-0.0112925	0.0222415	0.030328	-0.00414812	-0.0126063	0.0039055	-0.00428469	0.050298	-0.0110196	-0.00049642	-0.0155792	0.0037414	-0.0125562	0.00884448	0.0120447	-0.00692505	0.0453792	-0.00280128	0.021007	0.0113878	0.0909997	-0.00220225	-0.003643	0.00541601	-0.00732841	-0.00146888	0.00732569	0.0297775	0.0382008	0.0163984	0.00773025	-0.00810828	0.0183048	0.0263151	-0.0117339	CG5867	NA	0	0	7.1837	0.0314286
FBgn0266141	CR44847	-0.0167478	-0.0162781	-0.0165285	-0.0159056	-0.0151713	-0.0105284	-0.0135025	-0.0170144	-0.0151146	-0.010659	-0.0148849	0.0170602	0.0398887	-0.0144305	-0.0126063	-0.0060503	-0.0159215	-0.0118901	-0.0110196	-0.0179253	-0.0155792	-0.00894454	-0.00281102	-0.0147884	-0.00524771	-0.0336429	-0.0236621	-0.0138181	0.00366857	-0.00442591	-0.025018	-0.00220225	-0.003643	-0.0182053	0.000951964	-0.00146888	-0.0122071	-0.0108957	0.00451012	-0.00857426	0.00773025	-0.0218305	-0.0112718	-0.00580023	-0.0117339	CR44847	NA	0	0	NA	0.0647143
FBgn0265586	CR44413	-0.0167478	-0.0162781	-0.0165285	-0.0159056	-0.0151713	-0.0197068	0.00241528	-0.0170144	-0.0151146	-0.010659	-0.0148849	-0.0192095	-0.0270356	-0.0144305	-0.0126063	-0.0234729	-0.0159215	-0.0243277	-0.0187855	0.0169324	-0.0155792	-0.00894454	-0.00281102	-0.0147884	-0.0225401	-0.00692505	-0.00985385	-0.0138181	-0.0211007	-0.0219967	0.0097873	-0.00220225	-0.0201175	-0.000489307	0.000951964	0.0128564	0.0115113	-0.0108957	0.00451012	-0.00233109	-0.0128135	-0.0218305	-0.0235954	0.00222862	-0.0117339	CR44413	NA	0	0	NA	NA
FBgn0032682	grnd	-0.0167478	-0.0162781	-0.0165285	-0.0159056	-0.0151713	-0.0197068	-0.0135025	-0.0170144	-0.0151146	-0.010659	-0.0148849	-0.0140281	-0.00791436	0.0266992	-0.0126063	-0.0110282	-0.0159215	-0.0243277	-0.0110196	-0.00049642	-0.0155792	-0.00894454	-0.0223015	0.000966855	0.0293371	-0.020284	0.00395441	0.00821555	-0.0186238	-0.0202396	-0.025018	-0.00220225	-0.0201175	0.00541601	-0.0156088	-0.0205692	-0.00523109	-0.0167062	-0.0123352	-0.0273038	-0.0251398	-0.00810828	-0.0112718	-0.0138291	-0.0247259	grnd	NA	0	1	NA	0.294571
FBgn0083020	snoRNA:Psi18S-640g	-0.0167478	-0.0162781	-0.0165285	-0.0159056	-0.0151713	-0.0105284	-0.0135025	-0.00739929	-0.0151146	-0.010659	-0.0148849	-0.0192095	-0.017475	0.0164167	-0.0126063	0.00141655	-0.0217398	-0.0118901	-0.0187855	0.0169324	-0.0155792	-0.0216305	-0.0125562	0.0167221	-0.0225401	0.0131133	-0.00985385	-0.0248349	-0.0186238	-0.0202396	0.0097873	-0.00220225	-0.003643	-0.0182053	-0.0156088	-0.00624396	-0.0163927	-0.00508528	0.0101252	-0.00857426	0.0145782	0.00561397	-0.0137366	-0.0218579	-0.0117339	snoRNA:Psi18S-640g	NA	0	0	NA	0.599714
FBgn0033149	CG11060	-0.0167478	-0.0162781	-0.0165285	-0.0159056	-0.0151713	-0.0105284	-0.0135025	0.0022158	-0.0151146	-0.010659	-0.0148849	-0.0140281	-0.00791436	-0.024713	-0.0126063	-0.0135171	-0.0217398	0.0254227	-0.0187855	-0.0179253	-0.0155792	-0.0216305	-0.0125562	-0.0147884	0.0293371	-0.0336429	0.0591875	-0.00280128	0.00614549	-0.0132113	-0.00181447	-0.00220225	-0.003643	-0.0122999	-0.0156088	-0.0110191	-0.0136023	-0.0225167	-0.0235654	-0.0210606	-0.0319877	0.0124751	-0.0162013	0.0182863	-0.0247259	CG11060	NA	0	0	NA	0.710286
FBgn0266766	CR45231	-0.0167478	-0.0162781	-0.0165285	-0.0159056	-0.0151713	-0.0105284	-0.0135025	-0.0170144	-0.0151146	0.0206691	-0.0148849	-0.0140281	-0.00313406	0.0164167	-0.0126063	-0.0010724	-0.0159215	0.0129851	-0.0187855	0.0169324	-0.0155792	-0.0152875	-0.0223015	0.000966855	-0.00524771	-0.000245594	-0.0236621	-0.0248349	-0.00871605	-0.00969715	-0.0134162	-0.00220225	-0.003643	-0.00639463	-0.0156088	0.00330621	-0.0136023	0.00072518	0.00451012	-0.0210606	-0.0100744	-0.0218305	-0.00141297	0.00222862	-0.0117339	CR45231	NA	0	0	NA	0.00214286
FBgn0262681	CR43151	-0.0167478	-0.0162781	-0.0165285	-0.0114794	-0.0151713	-0.00134991	0.00241528	-0.0170144	-0.0151146	-0.010659	-0.0148849	-0.0140281	0.00642655	0.00613431	-0.0126063	-0.0110282	-0.00428469	0.0129851	-0.0110196	0.0343613	-0.0155792	-0.0216305	-0.0125562	-0.022666	0.0120447	0.0131133	-0.0236621	0.00821555	-0.0161468	-0.0132113	-0.025018	-0.00220225	-0.0201175	-0.00639463	-0.0238891	-0.00146888	-0.0205783	-0.0225167	0.0157403	0.0288848	-0.021031	-0.00810828	-0.0137366	0.0102575	0.00125816	CR43151	NA	0	0	NA	0.118714
FBgn0283461	Drs	-0.0167478	-0.0162781	-0.0165285	-0.0159056	-0.0151713	-0.00134991	-0.0135025	-0.0170144	-0.0151146	-0.010659	-0.0148849	-0.0243908	-0.0270356	-0.0144305	-0.0126063	-0.0135171	-0.0217398	-0.0243277	-0.00325359	-0.0179253	-0.0155792	-0.00260157	-0.0125562	0.000966855	-0.00524771	-0.0136045	-0.00985385	-0.00280128	-0.0285315	-0.0202396	-0.025018	-0.00220225	-0.0201175	-0.00639463	0.000951964	-0.0205692	-0.0247638	-0.0167062	-0.0235654	-0.0273038	-0.0265094	-0.0218305	-0.0309896	0.00222862	-0.0247259	Drs	NA	0	0	-3.51082	0.391714
FBgn0262484	CG43074	-0.0167478	-0.0162781	-0.0165285	-0.0159056	-0.0151713	-0.0197068	-0.0135025	-0.0170144	-0.0151146	-0.010659	-0.0112925	-0.0192095	-0.00313406	-0.0144305	-0.0126063	-0.0160061	-0.0159215	0.0254227	-0.00325359	-0.0179253	-0.0118235	-0.00894454	-0.00281102	0.000966855	-0.0225401	-0.000245594	-0.00985385	-0.0248349	-0.0186238	-0.00794007	0.0329908	-0.00220225	-0.003643	0.0172267	-0.0238891	-0.00624396	-0.0136023	0.00072518	-0.0123352	-0.00857426	-0.0155527	-0.0149694	-0.0235954	0.0263151	-0.0117339	CG43074	NA	0	0	NA	0.0592857
FBgn0044328	CG32052	-0.0167478	-0.0162781	-0.0165285	-0.0159056	-0.0151713	-0.0197068	-0.0135025	0.0022158	-0.0151146	-0.010659	-0.0148849	-0.0243908	0.00642655	-0.00414812	-0.0126063	-0.0010724	-0.00428469	0.0378603	-0.00325359	-0.00049642	-0.0155792	-0.0152875	0.00693419	-0.0147884	0.0293371	0.0398311	0.00395441	0.0192324	0.00119164	-0.00969715	-0.025018	-0.00220225	0.0787297	0.0113213	0.0175127	0.0128564	0.0240681	0.00072518	0.0157403	-0.0148174	0.00909984	-0.00810828	0.00844591	0.0263151	-0.0247259	CG32052	NA	0	0	NA	0.140857
FBgn0264460	CR43868	-0.0167478	-0.0162781	-0.0165285	-0.0159056	-0.0151713	-0.00134991	-0.0135025	-0.00739929	-0.0151146	-0.010659	-0.0148849	-0.0243908	-0.00791436	-0.024713	-0.0126063	-0.0135171	-0.0159215	0.000547487	-0.0187855	-0.0179253	-0.0155792	-0.0216305	-0.0223015	0.00884448	0.0120447	-0.00692505	-0.00985385	-0.0248349	-0.0186238	-0.0149684	0.0097873	-0.00220225	0.0293061	-0.0122999	-0.0156088	-0.0157941	-0.0177879	-0.0167062	-0.0123352	-0.0273038	-0.00322643	-0.0218305	-0.0112718	-0.0138291	0.00125816	CR43868	NA	0	0	NA	0.417857
FBgn0025776	ind	-0.0167478	-0.0162781	-0.0165285	-0.0159056	-0.0151713	-0.0197068	-0.0135025	-0.0170144	-0.0151146	-0.010659	-0.0148849	-0.00366533	0.00642655	0.00613431	-0.0126063	-0.00356135	-0.0159215	0.000547487	-0.0187855	-0.00049642	-0.0155792	-0.0152875	-0.0125562	-0.0147884	-0.0225401	-0.00692505	0.0453792	-0.00280128	0.0135763	-0.0219967	-0.0134162	-0.00220225	-0.0201175	-0.0182053	-0.0156088	0.0080813	-0.0163927	-0.0283271	-0.0123352	0.00391209	-0.0100744	-0.0149694	-0.00387769	-0.0218579	-0.0247259	ind	NA	0	0	NA	0.0248571
FBgn0036602	CG13042	-0.0167478	-0.0162781	-0.0165285	-0.0114794	-0.0151713	-0.0105284	-0.0135025	-0.0170144	-0.0151146	-0.010659	-0.0148849	-0.0140281	0.00164625	0.0369816	-0.0126063	-0.0135171	-0.0217398	0.0129851	-0.0110196	-0.0179253	-0.0155792	-0.0152875	-0.0223015	-0.00691077	-0.0225401	-0.0136045	-0.0236621	-0.0138181	-0.0136699	-0.00969715	-0.0134162	-0.00220225	-0.0201175	-0.0241106	-0.0156088	-0.0157941	-0.0247638	-0.0167062	-0.0067201	0.0101553	-0.0128135	-0.0218305	-0.00141297	-0.0218579	0.0142502	CG13042	NA	0	0	NA	0.023
FBgn0026077	Gasp	-0.0167478	-0.0162781	-0.0165285	-0.0159056	-0.0151713	-0.0105284	-0.0135025	-0.0170144	-0.0151146	-0.010659	-0.0148849	-0.00884671	-0.00313406	-0.0144305	-0.0126063	-0.0010724	-0.0217398	0.0129851	-0.0110196	-0.0179253	-0.0155792	-0.00894454	-0.0125562	-0.00691077	0.0120447	0.00643386	-0.00985385	0.0192324	0.00862242	-0.0202396	-0.0134162	-0.00220225	-0.0201175	-0.000489307	-0.0156088	0.00330621	-0.0108119	-0.0108957	0.00451012	-0.00233109	0.000882322	-0.0218305	0.00351647	0.0584305	-0.0247259	Gasp	NA	2	38	NA	5.94157
FBgn0037996	CG4830	-0.0167478	-0.0162781	-0.0165285	-0.0159056	-0.0151713	-0.0197068	-0.0135025	-0.0170144	-0.0151146	-0.010659	-0.0148849	-0.0140281	0.00164625	-0.024713	-0.0126063	-0.0234729	-0.0101031	-0.0118901	-0.0110196	-0.0179253	-0.0118235	-0.00260157	-0.0223015	-0.022666	-0.0225401	-0.0269634	-0.00985385	-0.0138181	-0.0161468	-0.0114542	-0.025018	-0.00220225	-0.0201175	-0.0241106	-0.0238891	-0.0205692	-0.0136023	-0.0225167	-0.0291805	-0.0210606	-0.0292486	-0.00810828	-0.0137366	-0.0298868	0.00125816	CG4830	NA	0	0	NA	0.101
FBgn0003060	CG9757	-0.0167478	-0.0162781	-0.0165285	-0.0159056	-0.0151713	-0.0105284	-0.0135025	-0.00739929	-0.0151146	0.0206691	-0.0148849	-0.0192095	-0.0318159	-0.00414812	-0.0126063	-0.0259619	-0.0159215	-0.0118901	-0.0187855	-0.00049642	-0.0155792	-0.00260157	0.00693419	-0.022666	-0.00524771	-0.0269634	-0.0236621	-0.00280128	-0.0285315	-0.0184825	-0.025018	-0.00220225	-0.003643	-0.0241106	-0.0156088	0.0080813	-0.0177879	-0.00508528	-0.0235654	-0.00857426	-0.0196615	-0.0218305	-0.0260602	-0.0138291	-0.0247259	CG9757	NA	1	0	NA	0.510571
FBgn0267750	CR46081	-0.0167478	-0.0162781	-0.0165285	-0.0159056	-0.0151713	-0.0197068	0.0183331	-0.00739929	-0.0151146	-0.010659	-0.0148849	-0.0192095	-0.0126947	-0.024713	-0.0126063	-0.00356135	-0.0159215	-0.0118901	-0.0187855	-0.0179253	-0.0155792	-0.0152875	-0.00281102	-0.0147884	-0.00524771	-0.020284	-0.00985385	0.00821555	-0.00871605	-0.0202396	-0.00181447	-0.00220225	-0.003643	-0.00639463	0.00923233	-0.0157941	-0.0233686	-0.0225167	-0.0123352	-0.0210606	-0.0292486	-0.00810828	-0.0137366	-0.00580023	-0.0247259	CR46081	NA	NA	0	NA	0.261286
FBgn0051213	CG31213	-0.0167478	-0.0162781	-0.0165285	-0.0159056	-0.0151713	-0.0197068	-0.0135025	-0.0170144	-0.0151146	-0.010659	-0.0148849	-0.0243908	-0.0270356	0.00613431	-0.0126063	-0.020984	-0.0217398	-0.0243277	-0.0187855	-0.0179253	-0.0118235	-0.0216305	-0.0223015	-0.022666	-0.00524771	-0.0136045	-0.0236621	-0.0248349	-0.0310084	-0.0184825	-0.025018	-0.00220225	-0.0201175	-0.0241106	-0.0238891	-0.00624396	-0.0177879	-0.0108957	-0.0179503	-0.0210606	-0.0319877	-0.0149694	-0.018666	-0.0298868	-0.0117339	CG31213	NA	0	0	NA	0.0215714
FBgn0267724	CR46057	-0.0167478	-0.0162781	-0.0165285	-0.0114794	-0.0151713	-0.0105284	-0.0135025	-0.0170144	-0.0151146	-0.010659	-0.0148849	-0.0243908	-0.0126947	0.0164167	-0.0126063	-0.0259619	-0.0159215	-0.0243277	-0.0187855	-0.0179253	-0.0155792	-0.0216305	-0.0223015	-0.022666	-0.00524771	-0.0136045	-0.00985385	-0.0138181	-0.0161468	-0.0114542	-0.025018	-0.00220225	-0.003643	-0.0182053	-0.00732841	-0.0157941	-0.0149975	-0.0167062	-0.0179503	-0.0148174	-0.00733519	-0.00810828	-0.0137366	-0.0138291	-0.0247259	CR46057	NA	0	0	NA	0.0145714
FBgn0267204	CR45644	-0.0167478	-0.0162781	-0.0165285	-0.0159056	-0.0151713	-0.0105284	-0.0135025	-0.00739929	-0.0151146	-0.010659	-0.0148849	-0.0192095	-0.0222553	0.00613431	-0.0126063	-0.0110282	-0.0101031	0.0129851	-0.0110196	-0.0179253	-0.0155792	-0.0152875	-0.0223015	-0.022666	-0.0225401	-0.000245594	0.0177627	-0.0138181	-0.0136699	-0.0184825	0.0213891	-0.00220225	-0.003643	-0.0182053	-0.0238891	0.00330621	-0.00662628	-0.0167062	-0.0067201	-0.00857426	-0.0100744	-0.00810828	-0.018666	-0.00580023	0.0142502	CR45644	NA	0	8	NA	0.0227143
FBgn0054006	CR34006	-0.0167478	-0.0162781	-0.0165285	-0.0159056	-0.0151713	-0.0105284	-0.0135025	-0.0170144	-0.0151146	-0.010659	-0.0148849	-0.0243908	-0.0222553	-0.00414812	-0.0126063	-0.020984	-0.0159215	-0.0243277	-0.0110196	-0.00049642	-0.0155792	-0.0216305	-0.0223015	-0.022666	0.0120447	-0.0269634	-0.00985385	-0.0138181	-0.0260545	-0.0219967	-0.025018	-0.00220225	-0.0201175	-0.0182053	-0.00732841	-0.0205692	-0.0163927	-0.0225167	-0.0235654	-0.0210606	-0.0360965	-0.0218305	-0.0309896	-0.0298868	-0.0117339	CR34006	NA	0	0	NA	0
FBgn0051036	CG31036	-0.0167478	-0.0162781	-0.0165285	-0.0159056	-0.0151713	-0.0197068	-0.0135025	-0.0170144	-0.0151146	-0.010659	-0.0148849	-0.0243908	-0.0222553	-0.0144305	-0.0126063	-0.0010724	-0.0101031	0.000547487	-0.00325359	-0.0179253	-0.0155792	-0.0216305	-0.0125562	-0.022666	-0.00524771	-0.020284	-0.0236621	0.0302492	-0.00623913	-0.0132113	-0.025018	-0.00220225	-0.0201175	-0.0182053	-0.0156088	-0.0157941	0.00453529	0.00072518	-0.0067201	-0.00857426	0.0145782	-0.0218305	-0.00880713	0.034344	-0.0247259	CG31036	NA	0	0	NA	0.00742857
FBgn0030195	CG2898	-0.0167478	-0.0162781	-0.0165285	-0.0159056	-0.0151713	-0.0105284	-0.0135025	-0.00739929	-0.0151146	-0.010659	-0.0148849	-0.0192095	-0.017475	-0.0144305	-0.0126063	-0.0234729	-0.0101031	0.0129851	-0.0110196	-0.0179253	-0.0155792	-0.0216305	-0.0223015	-0.0147884	-0.00524771	-0.020284	-0.00985385	-0.0138181	-0.0235776	-0.0167255	-0.025018	-0.00220225	-0.003643	-0.0182053	-0.0156088	-0.0205692	-0.0205783	-0.0108957	-0.0235654	-0.0210606	-0.0251398	-0.0218305	-0.0334543	0.00222862	-0.0247259	CG2898	NA	0	2	NA	2.42543
FBgn0267020	CR45464	-0.0167478	-0.0162781	-0.0165285	-0.0159056	-0.0151713	-0.0197068	-0.0135025	-0.0170144	-0.0151146	-0.010659	-0.0148849	-0.0243908	-0.0270356	-0.0144305	-0.0126063	-0.0135171	-0.0217398	-0.0118901	-0.0110196	-0.00049642	-0.0118235	-0.00894454	-0.00281102	-0.0147884	-0.00524771	-0.0136045	0.0177627	-0.0138181	-0.0285315	-0.0149684	-0.00181447	-0.00220225	-0.003643	-0.0182053	-0.00732841	-0.0253443	-0.0108119	-0.0167062	-0.0179503	-0.00233109	-0.00459602	0.0193362	-0.00880713	-0.0138291	0.00125816	CR45464	NA	0	0	NA	0.00814286
FBgn0267634	CR45972	-0.0146018	-0.0160738	-0.0164843	-0.0173571	-0.0165557	0.00253331	-0.0147346	-0.00597599	-0.0164938	-0.0116317	-0.0162431	0.00730856	0.0247491	0.0470887	-0.0137566	0.0466325	-0.0161044	0.0956054	-0.0204997	-0.019561	-0.0170008	0.0345386	-0.00519443	0.00621296	0.00936969	0.00702096	0.0103426	-0.0126746	0.0131933	-0.0101985	0.0106804	-0.00240321	0.0319803	0.00848791	0.0227251	0.0327885	-0.00266341	0.0223496	0.0416866	0.0110819	0.0631366	0.00313137	0.0226647	0.0462394	0.0325636	CR45972	NA	0	0	NA	0.0425714
FBgn0030927	CG15046	-0.00256882	-0.017082	-0.0263328	-0.00531347	-0.0111218	-0.00914131	0.0039413	0.00978155	-0.0234311	-0.00337456	-0.00810771	0.0116133	-0.00550466	0.015067	-0.0099411	-0.00861864	-0.00381183	0.0113116	-0.018677	-0.00608023	-0.0295702	-0.0150699	-0.00930362	0.0112223	0.0442666	0.0348984	0.0130879	-0.0373193	0.01025	-0.00614898	0.00876324	-0.00728878	-0.00786291	-0.00913668	0.00104259	0.0255309	0.0331259	0.0231103	-0.00794586	0.000232122	-0.00649428	-0.0303295	-0.00530399	0.00124381	0.000856464	CG15046	NA	0	0	NA	0.223571
FBgn0263467	snoRNA:nop5-x16-a	-0.0173993	-0.00985904	-0.0190904	-0.018371	-0.0175228	0.0169928	-0.0155954	-0.0196516	-0.0174573	-0.0123112	-0.017192	-0.0102179	0.0460714	-0.0196363	-0.0145603	0.0023548	-0.00998899	0.0257719	-0.01497	-0.0207037	-0.017994	0.0189736	-0.0257582	0.00111672	0.00392524	-0.00992713	0.00855448	0.0190323	0.0156806	-0.0101855	-0.0288958	-0.0025436	-0.00896468	-0.00227031	-0.0204191	-0.00996939	-0.00886195	-0.0125846	0.000345096	-0.0153114	-0.0029356	-0.0252143	0.0111784	0.000255725	-0.0285584	snoRNA:nop5-x16-a	NA	0	0	NA	1.63786
FBgn0052437	CG32437	0.00766812	-0.0235972	-0.0193433	0.00675138	-0.0298808	-0.0292987	-0.0137942	0.0172187	-0.0173389	-0.00506369	0.00245903	-0.0189049	-0.0206345	0.000530637	-0.0147415	-0.0115322	-0.00840457	-0.000825534	-0.0243261	-0.036198	-0.0198475	-0.00842428	-0.0172461	0.00313082	-0.0458937	0.0103681	0.00992025	-0.0182772	-0.0352096	-0.0156165	-0.0192062	-0.00713123	0.0226209	-0.000350751	-0.0124863	0.0161927	0.0301341	0.00295518	0.00756602	-0.0140698	0.0177355	0.00026166	-0.00303067	-0.00620203	0.0176451	CG32437	NA	0	0	NA	0.0297143
FBgn0031568	CG10019	-0.0177313	-0.0186399	-0.0225019	-0.01661	-0.0130121	-0.0317594	0.0161366	-0.01747	-0.010884	-0.023276	-0.0192661	-0.0341688	-0.0107583	-0.0287051	-0.0190095	-0.0230631	-0.0165033	-0.0123844	-0.0124043	-0.024871	-0.0078783	-0.0134722	-0.0127886	-0.00756497	-0.00673923	-0.0242383	-0.0177486	-0.00912428	-0.0210615	-0.024293	-0.0166296	-0.00480904	0.0235232	-0.011546	-0.0250438	-0.0129832	0.0106653	0.00475563	0.000652452	-0.0263922	-0.00106403	-0.0195788	-0.0162046	0.0234949	-0.0273963	CG10019	NA	0	10	-1.91942	7.36043
FBgn0002931	net	-0.0145329	-0.0147377	-0.0153876	-0.0133768	-0.0173737	-0.0165135	-0.0211783	-0.0266866	-0.0218237	0.0324189	-0.0158338	-0.0192937	-0.0124135	-0.017258	0.0019829	0.016536	-0.0128044	-0.0251521	-0.0213442	-0.0281153	-0.0106904	-0.0173456	-0.00440902	-0.0273138	-0.0263127	-0.014354	0.0422989	0.053205	-0.0149659	-0.0142911	0.00321975	-0.00345418	0.0115126	-0.0223796	0.00582232	0.000192638	0.00346627	0.00417528	0.0129454	0.00287192	0.0142729	-0.0127176	0.01067	0.00349553	0.0155585	net	NA	0	0	NA	0.182714
FBgn0037433	CG17919	-0.0164271	-0.0165656	-0.0190904	-0.018371	-0.0175228	-0.0148105	-0.0155954	-0.0196516	-0.0143372	-0.0123112	-0.017192	-0.0281714	-0.0160426	-0.0196363	-0.0145603	-0.0256739	-0.0150292	-0.0173245	-0.00824274	-0.00560594	-0.017994	-0.00300481	-0.00887459	-0.00570727	-0.0110543	-0.00414105	-0.00340693	0.0190323	-0.0250865	-0.02084	-0.0188458	-0.0025436	-0.00896468	-0.0227323	-0.0132462	-0.0182422	-0.0112791	-0.0176179	-0.0191113	-0.0153114	-0.004122	-0.00144046	-0.0165774	0.000255725	0.016459	CG17919	NA	0	0	NA	0.303571
FBgn0034611	MFS16	-0.0128309	-0.0103652	-0.0294962	-0.0121797	-0.0166181	0.0340254	-0.0149437	-0.010976	-0.0147761	-0.0036573	-0.0395423	0.0766253	0.28641	0.0879447	0.00599038	0.118146	0.0271054	0.157209	0.0152006	0.0625056	-0.027224	0.0372512	0.0494281	0.0192322	0.152437	0.106492	0.118364	0.0619676	0.145402	0.0307265	0.100568	0.0398659	0.0709179	0.0512942	0.0165296	0.0634232	0.0591683	0.0510667	0.046543	0.104397	0.112204	0.0105198	0.134868	0.0674358	0.109494	MFS16	NA	26	9	-1.62096	43.317
FBgn0039415	CG6142	-0.0213952	-0.0141968	-0.0146193	-0.0218061	-0.010899	-0.0158995	-0.024697	-0.0311204	-0.0236927	-0.019496	-0.00751327	-0.0389262	-0.0240937	0.0168622	-0.0116412	0.000314734	0.00493366	-0.0308475	-0.0215759	-0.00409583	-0.020252	-0.029122	-0.00335908	-0.0241672	-0.00327263	0.00443766	-0.020549	0.00293648	-0.0240971	-0.0180581	-0.013929	-0.00402807	-0.0187165	-0.0019751	-0.0255204	-0.0184078	0.023862	-0.0263057	-0.0287241	-0.00540563	0.0239089	-0.00604596	-0.00664173	-0.010609	-0.00958038	CG6142	NA	0	0	NA	0.122143
FBgn0031333	CG5561	-0.0175412	-0.0177635	-0.0172605	-0.0173571	-0.0165557	-0.0154955	-0.0147346	-0.018567	-0.0164938	-0.0116317	-0.0162431	-0.016439	-0.0284593	-0.00677078	-0.0137566	-0.0136642	-0.0122949	0.00602647	-0.00524541	0.0146737	-0.0170008	-0.0236043	-0.0179558	-0.0247343	-0.0245969	-0.0148459	0.0013016	-0.0271012	-0.019242	-0.0159508	-0.0121084	-0.00240321	-0.0219533	-0.0224442	-0.00438275	-0.00160291	-0.00449042	-0.00808559	-0.0134608	-0.0175321	-0.0184665	-0.0148379	-0.0160659	-0.00107261	-0.00996909	CG5561	NA	0	0	NA	0.004
FBgn0004034	y	-0.0140238	-0.0175394	-0.0161298	-0.0192783	-0.020593	-0.0187631	-0.00757076	-0.0171225	-0.0173632	0.00118604	-0.021909	-0.00980125	-0.0191915	-0.00952269	-0.00501838	0.0246476	-0.0175716	0.00772055	-0.0217059	0.0217538	-0.0186216	-0.0181077	-0.0158402	-0.00539172	-0.0233046	-0.0107075	-0.000889357	0.0132064	-0.0269475	-0.0183081	8.0111e-05	-0.00421899	-0.000666856	-0.00682024	-0.0115014	-0.0104983	-0.0191092	-0.00751589	-0.0249222	0.0180198	1.10876e-05	0.00865193	0.0199578	-0.00926608	0.0213264	y	NA	0	0	-2.98161	0.568714
FBgn0030158	CG9686	-0.0187763	-0.0145298	-0.0185304	-0.0178322	-0.0170088	-0.0220937	-0.0151379	-0.0190752	-0.0169453	-0.01195	-0.0166877	0.00501906	-0.00810734	-0.0277062	-0.0141332	-0.0171475	-0.0159861	-0.00337022	-0.0173295	0.00502627	-0.013857	-0.0242504	-0.0203202	-0.0178413	-0.000344222	-0.0152523	0.00664491	-0.027843	0.0152206	-0.0221282	0.00539833	-0.00246899	-0.0146385	0.0268795	0.00902438	0.0419456	0.00865989	-0.00942363	-0.0111313	-0.0276111	-0.0262106	-0.0145848	-0.00632111	-0.0219336	0.0222186	CG9686	NA	0	2	NA	0.111143
FBgn0030394	Cpr11A	-0.0180795	-0.0204924	-0.0187022	-0.0182864	-0.014195	-0.0231019	-0.0219096	-0.017118	-0.0144318	-0.0120657	-0.0100179	-0.0264094	-0.0460905	0.00719252	-0.0033328	-0.0124994	0.011102	0.0091579	-0.0193371	-0.0139241	-0.0160911	-0.0315978	0.0053809	-0.00470108	-0.0134531	-0.0147537	-0.0269254	0.0191015	-0.0351888	-0.0234929	-0.0261784	-0.00429714	-0.028539	-0.0185132	-0.0189158	0.00512018	0.0124793	-0.0126221	0.0103656	0.00821354	0.00133986	-0.0247464	-0.00573422	0.00360257	-0.0216885	Cpr11A	NA	0	0	NA	0.359571
FBgn0003206	Ras64B	-0.00487877	-0.0093892	-0.0282068	-0.0270382	-0.0201799	0.0462813	0.0157105	0.0185249	-0.0236353	0.00024813	-0.03104	0.0340459	0.189732	0.0893623	-0.00893742	0.132942	0.0401219	0.206429	0.0173382	0.0482179	-0.0223558	0.0594198	0.0703933	0.0609222	0.0999802	0.120368	0.0901019	0.0941335	0.121619	0.0343812	0.103957	0.0314766	0.0749259	0.0714596	0.0451337	0.113876	0.0833038	0.0676162	0.130608	0.115643	0.208027	0.0206989	0.185316	0.120139	0.12051	Ras64B	NA	35	77	-0.933718	49.9811
FBgn0032817	CG10631	-0.0132179	-0.0199124	-0.0155768	-0.0225335	-0.0082747	0.00830069	-0.0232491	-0.00408463	-0.0294159	0.0247674	-0.0137963	0.0206868	0.0355638	0.0114121	-0.00829294	0.0333788	0.00719038	0.0681239	-0.00891321	0.0574934	-0.0266468	0.00386663	0.0188199	-0.0174224	0.00195775	0.000505413	0.00998072	-0.00377384	0.0411076	-0.00308474	0.0210713	0.0258884	0.04154	0.0163459	0.0242389	0.0306754	0.0352207	0.0439822	0.028819	0.0252464	0.0532041	0.0119086	0.0437987	0.0230952	0.0127151	CG10631	NA	13	6	0.0464918	9.38386
FBgn0267659	CR45997	-0.0193438	-0.0165656	-0.0190904	-0.018371	-0.0175228	-0.0148105	-0.0155954	-0.0113225	-0.0143372	0.0148268	-0.017192	-0.0102179	-0.0201836	-0.00182202	-0.0145603	-0.0148936	-0.0200693	0.0257719	-0.0216973	-0.00560594	-0.017994	-0.0194886	-0.00887459	-0.0193553	0.00392524	-0.00992713	-0.00340693	-5.43639e-05	-0.0186496	-0.0177958	-0.0288958	0.20211	-0.00896468	-0.0176168	-0.0132462	0.00657629	-0.0124877	-0.00755127	-0.00938308	-0.00990327	-0.0124268	-0.0192708	-0.00376704	-0.0136542	-0.0173041	CR45997	NA	0	0	NA	0.0485714
FBgn0260763	CG42561	-0.0193438	-0.0165656	-0.0190904	-0.018371	-0.0175228	-0.0227614	-0.0155954	-0.00299346	-0.0143372	-0.0123112	-0.017192	-0.0102179	0.0253667	-0.00182202	0.00346273	-0.0105815	-0.00494882	0.0796423	-0.00824274	-0.0207037	-0.00823375	-0.0194886	-0.00887459	-0.0193553	0.00392524	-0.0330714	-0.0153683	-0.019141	0.00924368	-0.0101855	0.0414544	-0.0025436	-0.00896468	0.00284517	0.00827239	-0.00583297	-0.00886195	-0.0327178	0.00520918	-0.00449512	-0.00174919	-0.00738391	-0.00803717	0.00721071	0.0277133	CG42561	NA	0	0	NA	0.731857
FBgn0031756	CG13992	-0.0235148	-0.0236309	-0.0114946	-0.0190015	-0.00893196	-0.0241649	-0.0341224	-0.0123046	-0.0195124	-0.0269366	-0.0232816	0.0210601	-0.0231796	-0.0337325	-0.0235557	-0.0219107	-0.0294011	-0.0118507	-0.0288807	-0.00357266	-0.0153927	-0.0141674	-0.0174732	-0.0258465	0.0327383	-0.0237193	-0.0432677	0.003178	-0.00818976	-0.0205329	0.00621638	-0.00556536	-0.0245448	-0.030298	-0.0174184	-0.0265762	-0.0128484	-0.0113055	-0.0266915	-0.0216682	-0.0296489	-0.0113649	-0.0134054	0.0173787	-0.0158287	CG13992	NA	0	1	-0.342905	0.641286
FBgn0053757	CG33757	-0.0182761	-0.0177635	-0.0180367	-0.0173571	-0.0165557	-0.0154955	-0.0147346	-0.0122715	-0.0164938	-0.0116317	-0.0162431	-0.0266165	-0.0315892	-0.0135032	-0.0137566	-0.0185531	-0.0161044	-0.00211707	-0.0103302	-0.00814942	-0.0170008	-0.0152982	-0.0179558	-0.0144186	-0.0245969	-0.0192193	0.0013016	0.00896523	-0.0111332	-0.0194021	0.0106804	-0.00240321	0.0104069	-0.0185777	-0.0260691	-0.0109824	-0.016366	0.00332762	-0.00610782	-0.0216198	-0.0256404	-0.0193303	-0.0322037	-0.00107261	-0.0184756	CG33757	NA	0	0	NA	0.0552857
FBgn0034197	Cda9	-0.0182761	-0.0177635	-0.0180367	-0.0173571	-0.0165557	-0.0154955	-0.00431244	-0.018567	-0.0164938	-0.0116317	-0.0162431	-0.016439	-0.0284593	-0.00677078	-0.0137566	-0.0152938	-0.0237236	-0.0102606	-0.0204997	-0.019561	-0.0170008	-0.0236043	-0.0243365	-0.0195764	-0.0245969	-0.0279661	-0.0258213	-0.0271012	-0.0257291	-0.021703	-0.0197047	-0.00240321	-0.0219533	-0.0224442	-0.00980433	-0.0203619	-0.0300686	-0.0194988	-0.0134608	-0.0257076	-0.0355045	-0.0238226	-0.0305899	-0.0168433	-0.0184756	Cda9	NA	0	0	NA	0.150143
FBgn0038072	CG6225	-0.0144826	-0.0188012	-0.0190904	-0.018371	-0.0175228	-0.0227614	-0.00180661	-0.0196516	-0.0174573	-0.0123112	-0.017192	-0.0281714	-0.0284654	-0.0107292	-0.0145603	-0.0278299	-0.0150292	-0.00655038	-0.01497	-0.0207037	-0.017994	-0.0194886	-0.0173164	-0.0125313	-0.0260338	-0.0214993	-0.0273297	-0.019141	-0.0315234	-0.0254062	-0.0188458	-0.0025436	-0.00896468	-0.0125013	-0.027592	-0.0223787	-0.00161041	-0.00755127	-0.0288394	-0.0261277	-0.0432733	-0.0192708	-0.0208476	-0.0206092	-0.0285584	CG6225	NA	0	1	NA	1.59929
FBgn0262582	cic	-0.00932857	-0.0183145	-0.0207476	-0.0307546	-0.0185696	0.0695808	-0.00278775	0.00702244	-0.0209241	-0.0121997	-0.0102129	0.112518	0.294012	0.133482	0.015384	0.135767	0.0423837	0.240395	0.0320204	0.0646428	-0.020724	0.0476976	0.0558615	0.0776394	0.139369	0.156563	0.0801973	0.124648	0.209819	0.0597513	0.1602	0.0447185	0.139834	0.0931434	0.0789158	0.114843	0.154193	0.107524	0.138647	0.128136	0.280814	0.0576437	0.250711	0.228749	0.115596	cic	NA	40	22	-1.465	12.1676
FBgn0033359	CG8213	-0.0183715	-0.0188012	-0.0190904	-0.018371	-0.0175228	-0.0227614	-0.0155954	-0.0196516	-0.0143372	-0.0123112	-0.017192	-0.0191947	0.00880297	0.00708513	-0.0145603	-0.0213618	-0.0200693	0.036546	-0.00824274	-0.00560594	-0.017994	-0.00849941	-0.00887459	-0.0125313	-0.0110543	-0.00414105	-0.00340693	-0.019141	-0.00577577	-0.0177958	0.0113043	-0.0025436	-0.0232357	-0.0176168	-0.0204191	-0.0141058	-0.0161135	-0.0327178	-0.0239753	-0.0261277	-0.0219181	-0.0192708	-0.0251177	-0.00669926	-0.00604973	CG8213	NA	NA	NA	NA	8.38757
FBgn0264475	CR43883	-0.0183715	-0.0188012	-0.0190904	-0.018371	-0.0175228	-0.0148105	-0.0155954	0.0136647	-0.0143372	-0.0123112	-0.017192	-0.0191947	0.0170848	-0.00182202	-0.0145603	0.000198745	-0.00494882	0.0688682	-0.0216973	-0.0207037	-0.017994	0.00248978	0.00800899	-0.00570727	0.00392524	0.00743111	-0.0153683	0.038119	0.0156806	-0.0132296	0.0716045	-0.0025436	-0.0232357	0.0130761	0.0154453	0.0313948	0.0153098	0.00754867	0.000345096	0.00632118	0.00536923	-0.00738391	-0.00803717	-0.00669926	-0.0285584	CR43883	NA	0	0	NA	0.0158571
FBgn0266352	CR45001	-0.0164271	-0.0188012	-0.0180634	-0.018371	-0.0175228	-0.0148105	-0.0155954	-0.0196516	-0.0174573	-0.0123112	-0.017192	-0.023683	-0.0326064	-0.0107292	-0.0145603	-0.0148936	9.13548e-05	-0.0280986	-0.01497	0.00949179	-0.017994	-0.013994	-0.0173164	-0.0193553	-0.0260338	-0.00414105	-0.00340693	-5.43639e-05	-0.0207952	-0.02084	-0.00879573	-0.0025436	-0.00896468	-0.0125013	-0.0204191	-0.00996939	0.00322395	-0.0125846	-0.00451899	-0.00449512	0.00418283	-0.0133274	-0.0251177	-0.0136542	0.00520463	CR45001	NA	2	0	NA	0.064
FBgn0053137	CG33137	-0.00873814	-0.0192031	-0.0217851	-0.0118747	-0.023733	-0.0220603	-0.0245062	0.0133599	-0.0149691	-0.00896653	0.00466587	-0.00756046	0.0526548	0.0148582	-0.0352821	0.00155678	-0.00237379	0.0586987	-0.000665392	-0.00103195	-0.0202758	-0.0064668	-0.00728523	0.0109449	0.0424214	0.0221161	-0.000369998	0.0624218	0.0179617	0.0145746	0.0248787	-0.00995521	0.025924	0.0191439	-0.0250657	0.00930013	0.0326304	0.00408633	0.00515808	0.000317038	0.0115131	-0.0185211	0.0285804	0.0123079	-0.00334791	CG33137	NA	0	7	NA	6.34171
FBgn0250839	CG2016	-0.0193438	-0.0165656	-0.0180634	-0.018371	-0.0175228	-0.0227614	-0.0155954	-0.0113225	-0.0174573	-0.0123112	-0.017192	-0.0191947	-0.0201836	-0.0196363	-0.0145603	-0.0213618	-0.0200693	-0.0173245	-0.00824274	-0.0207037	-0.017994	-0.0249832	-0.0173164	-0.0125313	-0.0260338	-0.0214993	-0.0273297	-0.019141	-0.0229409	-0.0238841	-0.0188458	-0.0025436	-0.0232357	-0.0176168	-0.0204191	-0.0223787	-0.0161135	-0.0125846	-0.00938308	-0.0315359	-0.0053084	-0.0192708	0.00690827	-0.0136542	-0.00604973	CG2016	NA	0	0	NA	0.224571
FBgn0036246	CG17154	-0.0183715	-0.0165656	-0.0190904	-0.0145368	-0.0175228	-0.0148105	-0.0155954	-0.0196516	-0.0174573	-0.0123112	-0.017192	-0.0281714	-0.0284654	-0.0196363	-0.0145603	-0.0213618	-0.0200693	-0.0173245	-0.0216973	0.00949179	-0.017994	-0.0194886	-0.0257582	-0.0125313	-0.0110543	-0.0272854	-0.0273297	-0.00959769	-0.0250865	-0.0254062	-0.0188458	-0.0025436	-0.00896468	-0.0073858	-0.027592	-0.0141058	-0.0209478	-0.0276845	-0.0142472	-0.0315359	-0.0231045	-0.0133274	-0.0251177	-0.0345192	-0.00604973	CG17154	NA	0	0	NA	0.254429
FBgn0264903	CG44094	-0.0183715	-0.0165656	-0.0190904	-0.018371	-0.0175228	-0.0227614	-0.0155954	-0.0113225	-0.0174573	-0.0123112	-0.017192	-0.0102179	-0.0243245	0.00708513	-0.0145603	0.00451085	-0.0200693	-0.0173245	-0.0216973	-0.00560594	-0.017994	-0.00849941	-0.0257582	-0.00570727	0.0189048	0.00164503	-0.00340693	-0.019141	-0.00577577	-0.0223621	0.0012543	-0.0025436	-0.0232357	0.0130761	0.00827239	0.0313948	-0.00161041	-0.0176179	-0.00938308	-0.00449512	0.0136741	-0.0192708	0.0197187	-0.0136542	0.016459	CG44094	NA	0	0	NA	NA
FBgn0051029	CG31029	-0.0183715	-0.0165656	-0.0190904	-0.018371	-0.0175228	-0.00685971	-0.0155954	-0.0196516	-0.0174573	-0.0123112	-0.017192	-0.0102179	-0.00776077	0.00708513	-0.0145603	-0.0127376	-0.0200693	0.0149978	-0.0216973	0.00949179	-0.017994	-0.0194886	-0.0173164	-0.0125313	-0.0110543	0.00743111	0.0205159	-0.00959769	0.00495241	-0.0147517	0.0012543	-0.0025436	-0.00896468	-0.0125013	-0.00607335	-0.00996939	-0.0100705	-0.00755127	-0.0191113	-0.00449512	-0.010054	-0.0133274	-0.00803717	-0.0136542	-0.00604973	CG31029	NA	0	0	NA	0.742143
FBgn0266218	CR44913	-0.0193438	-0.0188012	-0.0190904	-0.018371	-0.0175228	-0.0227614	-0.0155954	-0.0196516	-0.0143372	-0.0123112	-0.017192	-0.0191947	-0.00361983	-0.0285435	-0.0145603	-0.0256739	-0.0200693	-0.0173245	-0.01497	-0.00560594	-0.017994	-0.0194886	-0.0173164	-0.0125313	-0.0110543	-0.0157132	-0.0273297	-0.00959769	0.000661136	-0.0162738	0.0012543	-0.0025436	0.00530638	-0.0278477	-0.0132462	-0.0223787	-0.0124877	-0.0125846	-0.00938308	-0.00990327	-0.0124268	-0.0192708	-0.00803717	0.000255725	-0.0285584	CR44913	NA	0	0	NA	0.0284286
FBgn0034327	CG14505	-0.0193438	-0.0188012	-0.0190904	-0.018371	-0.0175228	0.00109113	-0.0155954	-0.0113225	-0.0143372	-0.0123112	-0.017192	0.0122239	-0.00776077	-0.0107292	-0.0145603	-0.00411336	-0.00494882	0.0149978	-0.0216973	-0.00560594	-0.017994	-0.013994	-0.0173164	-0.0261793	0.0189048	-0.00414105	0.0205159	0.00948897	0.0156806	-0.00105307	0.0213544	-0.0025436	-0.00896468	-0.0125013	-0.00607335	-0.00583297	-0.0136963	0.00251535	0.00520918	-0.00990327	-0.015986	-0.00144046	0.00690827	0.000255725	-0.0285584	CG14505	NA	0	0	NA	0.674714
FBgn0036410	CG8100	-0.0193438	-0.0188012	-0.0190904	-0.018371	-0.0175228	-0.00685971	-0.0155954	-0.0196516	-0.0143372	-0.0123112	-0.017192	-0.0102179	0.000521102	-0.0196363	-0.0145603	-0.0170497	-0.0251095	0.00422371	-0.0216973	-0.00560594	-0.017994	-0.0194886	-0.00887459	-0.0125313	-0.0110543	0.00743111	0.00855448	-0.019141	-0.0207952	-0.00714135	0.0113043	-0.0025436	-0.00896468	-0.0073858	-0.0132462	-0.0223787	-0.00523618	-0.0176179	-0.0191113	0.000913028	0.000623614	-0.0192708	0.00690827	0.0489406	-0.0285584	CG8100	NA	0	0	NA	0.0924286
FBgn0262992	CR43300	-0.0193438	-0.0188012	-0.0190904	-0.018371	-0.0175228	-0.0227614	-0.00180661	-0.0196516	-0.0143372	-0.0123112	-0.017192	-0.0191947	-0.0119017	-0.0196363	-0.0145603	0.00451085	-0.00494882	-0.0280986	-0.00824274	-0.0207037	-0.017994	-0.0194886	0.0164508	-0.0193553	0.0189048	-0.00414105	0.00855448	-0.019141	-0.0207952	-0.02084	-0.0288958	-0.0025436	-0.00896468	-0.0278477	-0.0204191	-0.00169655	-0.00644477	-0.00755127	-0.0142472	-0.00449512	-0.0112404	-0.00738391	-0.0101722	0.0141657	0.016459	CR43300	NA	0	0	NA	0
FBgn0265694	CR44501	-0.0193438	-0.0188012	-0.0190904	-0.0145368	-0.0175228	-0.0227614	-0.0155954	-0.0196516	-0.0143372	-0.0123112	-0.017192	-0.0281714	0.00880297	-0.00182202	-0.0145603	-0.00626941	-0.0150292	-0.0280986	-0.0216973	-0.0207037	-0.017994	-0.0249832	0.0333344	-0.0193553	-0.0260338	-0.0157132	-0.0153683	0.00948897	-0.0207952	-0.0162738	0.0213544	0.20211	-0.00896468	-0.0073858	-0.0204191	-0.0265151	-0.0161135	-0.00755127	-0.0142472	-0.00990327	0.00299642	-0.0133274	0.00904334	0.0141657	0.00520463	CR44501	NA	0	0	NA	0.494857
FBgn0039108	CG10232	-0.0177696	-0.0167823	-0.0180723	-0.0194879	-0.0185882	-0.0241452	-0.0165436	-0.0149561	-0.0185187	-0.0130596	-0.0138358	0.00185749	0.00494548	-0.0176806	-0.0154455	-0.0150367	-0.0195073	0.023529	-0.0182589	-0.0112853	-0.0167872	-0.00707327	-0.0273242	-0.0132931	-0.00642961	-0.0248523	-0.0205322	-0.0236793	0.00146003	-4.06927e-05	-0.0164379	-0.00269825	-0.014556	-0.0150702	-0.0191242	-0.0135008	-0.00128096	-0.0204688	-0.025433	-0.0181546	0.00275909	-0.0141376	-0.02287	-0.00710656	-0.0143766	CG10232	NA	0	0	NA	0.0651429
FBgn0035649	CG10483	-0.0181969	-0.00911459	-0.0185087	-0.0182736	-0.0227896	-0.0367092	-0.0281809	0.0200611	-0.0211366	-0.0222463	-0.0120336	-0.0259504	-0.0479835	-0.0416733	-0.00626884	-0.0266131	-0.0145472	-0.0447837	-0.0317263	-0.0122285	-0.0252795	-0.0115397	-0.0418514	-0.00936451	-0.0303859	-0.0187426	0.0171206	-0.0093839	-0.026542	-0.0349075	0.00366348	-0.00459629	-0.0261176	0.00371913	-0.0139656	-0.0122651	-0.0212214	-0.0283374	-0.0311535	-0.0148883	-0.0551075	-0.0125166	-0.0421231	-0.0159725	-0.0140606	CG10483	NA	0	0	NA	0.107286
FBgn0053252	CG33252	-0.0193438	-0.0188012	-0.0170365	-0.018371	-0.0175228	-0.0227614	-0.0155954	-0.0113225	-0.0174573	-0.0123112	-0.017192	-0.0191947	-0.0243245	-0.0196363	-0.0145603	-0.0192057	-0.0200693	-0.00655038	-0.0216973	-0.0207037	-0.017994	-0.0194886	-0.00887459	-0.00570727	-0.0110543	-0.0214993	-0.0153683	-0.019141	-0.0122127	-0.0162738	0.0615545	-0.0025436	-0.00896468	-0.00227031	-0.0204191	-0.0265151	0.00684972	-0.0276845	-0.00451899	-0.0207196	-0.0147996	-0.0252143	-0.00376704	0.00721071	-0.0285584	CG33252	NA	0	0	NA	0.262
FBgn0266310	CR44975	-0.0173993	-0.0188012	-0.0190904	-0.018371	-0.0175228	-0.0227614	-0.00180661	-0.0196516	-0.0174573	-0.0123112	-0.017192	-0.023683	-0.0326064	-0.0107292	-0.0145603	-0.00626941	-0.00494882	-0.0280986	-0.01497	-0.00560594	-0.017994	-0.0194886	-0.0173164	-0.0193553	0.00392524	-0.0214993	-0.0153683	0.00948897	-0.0186496	-0.0177958	-0.0288958	-0.0025436	-0.0232357	-0.0176168	-0.027592	-0.00996939	-0.0161135	-0.0125846	-0.0239753	-0.0153114	-0.0112404	-0.0252143	-0.00590211	-0.0206092	-0.0285584	CR44975	NA	1	0	NA	0.0362857
FBgn0259167	CG42272	-0.0173993	-0.0188012	-0.0190904	-0.018371	-0.0175228	-0.00685971	-0.0155954	-0.0196516	-0.0174573	-0.0123112	-0.0140801	-0.023683	-0.0326064	-0.0196363	-0.0145603	-0.0192057	-0.0200693	0.00422371	-0.0216973	0.00949179	-0.017994	-0.0249832	-0.0257582	0.0215887	-0.0110543	0.00164503	-0.0153683	-0.019141	-0.0207952	-0.0238841	-0.0188458	-0.0025436	-0.0232357	-0.0176168	-0.0132462	-0.00996939	-0.00402759	-0.00755127	-0.0288394	-0.0207196	-0.0337821	-0.0252143	-0.0336579	0.000255725	-0.0173041	CG42272	NA	0	0	NA	0.026
FBgn0013278	Hsp70Bb	-0.0173993	-0.0188012	-0.0190904	-0.018371	-0.0175228	0.00109113	-0.0155954	-0.0113225	-0.0174573	-0.0123112	-0.017192	-0.0281714	-0.00361983	0.00708513	-0.0145603	0.000198745	-0.00494882	-0.0173245	-0.01497	-0.00560594	-0.017994	-0.00849941	-0.0173164	-0.0193553	-0.0260338	-0.0157132	-0.0273297	-0.019141	-0.0272321	-0.0254062	-0.0188458	-0.0025436	0.0481196	-0.0278477	0.0226181	0.00243987	-0.0136963	-0.0176179	0.00520918	-0.0153114	0.00536923	-0.0133274	0.00477321	-0.0345192	0.00520463	Hsp70Bb	NA	0	1	0.234835	0.170571
FBgn0031420	Atxn7	-0.00395911	-0.0147862	-0.0331031	-0.0198524	-0.016587	0.0114077	-0.0385172	0.0360005	-0.0221215	-0.00695532	0.009138	0.0629713	0.143525	0.070401	-0.0255508	0.117079	0.0201797	0.149209	0.000656292	0.0329238	-0.0172391	0.0537092	0.0337322	0.0369097	0.0857399	0.0879189	0.0673517	0.0921612	0.0689943	0.0287082	0.0988898	0.0231538	0.0912198	0.0333443	0.0284953	0.082623	0.0391881	0.071899	0.0644679	0.0666751	0.127508	0.0245163	0.143316	0.0657477	0.0843759	Atxn7	NA	20	15	-0.616912	9.37129
FBgn0031692	TpnC25D	-0.0193438	-0.0188012	-0.0180634	-0.018371	-0.0175228	-0.0227614	-0.0155954	-0.0196516	-0.0174573	-0.0123112	-0.017192	-0.00572958	0.000521102	-0.0196363	-0.0145603	-0.0170497	-0.0200693	-0.00655038	-0.0216973	-0.0207037	-0.017994	-0.0194886	-0.0173164	-0.0261793	-0.0260338	-0.0272854	-0.0153683	0.0190323	-0.010067	-0.0132296	-0.0288958	-0.0025436	-0.0232357	-0.0073858	-0.0132462	-0.0182422	-0.0185307	-0.0226512	-0.00451899	-0.0261277	-0.00768121	-0.0133274	-0.0123073	-0.0136542	-0.00604973	TpnC25D	NA	0	0	NA	0.244857
FBgn0264353	CR43809	-0.0193438	-0.0188012	-0.0180634	-0.018371	-0.0175228	-0.0227614	-0.0155954	-0.0113225	-0.0174573	-0.0123112	-0.017192	-0.0281714	-0.0160426	-0.0285435	-0.0145603	-0.0235178	-0.00998899	-0.0173245	-0.0216973	-0.0207037	-0.017994	-0.0194886	-0.00887459	-0.0125313	0.00392524	-0.0388575	-0.0273297	-0.019141	-0.0272321	-0.0238841	-0.0188458	-0.0025436	0.00530638	-0.0176168	-0.0204191	-0.0223787	-0.0257822	-0.0125846	0.0149374	-0.0261277	-0.0171724	-0.0192708	-0.0293878	-0.0345192	0.00520463	CR43809	NA	1	0	NA	0.115286
FBgn0264878	CR44069	-0.0193438	-0.0188012	-0.0180634	-0.0145368	-0.0175228	0.00109113	-0.0155954	-0.0196516	-0.0174573	-0.0123112	-0.017192	-0.0147063	-0.00361983	-0.0285435	-0.0145603	-0.032142	-0.0150292	0.0257719	-0.0216973	0.00949179	-0.017994	-0.013994	0.00800899	-0.0125313	-0.0260338	-0.0214993	-0.00340693	0.00948897	-0.0143583	-0.02084	-0.00879573	-0.0025436	0.00530638	-0.0073858	-0.027592	-0.0223787	-0.0197393	-0.0125846	-0.0239753	-0.0153114	-0.015986	-0.00738391	-0.0293878	0.000255725	-0.00604973	CR44069	NA	0	0	NA	1.23871
FBgn0265746	CR44553	-0.0193438	-0.0188012	-0.0180634	-0.018371	-0.0175228	-0.0227614	-0.0155954	-0.00299346	-0.0174573	-0.0123112	-0.017192	-0.00572958	0.0253667	-0.0285435	-0.0145603	-0.00626941	-0.0200693	0.00422371	-0.01497	-0.0207037	-0.017994	0.013479	-0.0004328	-0.0125313	0.00392524	0.00164503	0.00855448	0.00948897	0.013535	0.0126456	-0.0188458	-0.0025436	-0.00896468	-0.0073858	-0.0132462	-0.00996939	-0.00523618	0.00251535	0.00520918	0.00632118	0.0421477	0.00450299	0.0367992	-0.00669926	0.016459	CR44553	NA	0	0	NA	0.507571
FBgn0266235	CR44930	-0.0193438	-0.0188012	-0.0180634	-0.018371	-0.0175228	-0.0148105	-0.0155954	-0.0196516	-0.0174573	-0.0123112	-0.017192	-0.0102179	-0.0119017	-0.0107292	-0.0145603	-0.00626941	-0.00494882	-0.0280986	-0.0216973	-0.00560594	-0.017994	-0.013994	-0.00887459	-0.0125313	-0.0260338	-0.0330714	-0.0153683	-0.019141	-0.0207952	-0.0177958	-0.0288958	-0.0025436	-0.00896468	-0.0278477	0.00109952	-0.0182422	-0.002819	0.012582	-0.0337035	0.000913028	-0.00886761	-0.0133274	-0.0272527	0.0141657	0.0277133	CR44930	NA	0	0	NA	0.377714
FBgn0031335	CG5565	-0.0183715	-0.0188012	-0.0190904	-0.018371	-0.0175228	-0.0148105	-0.00180661	-0.0196516	-0.0174573	-0.0123112	-0.017192	-0.023683	-0.0326064	-0.0196363	-0.0145603	-0.0192057	-0.00494882	-0.00655038	-0.01497	-0.0207037	-0.017994	-0.013994	-0.00887459	-0.0193553	-0.0260338	0.00164503	-0.00340693	-0.019141	-0.0293778	-0.0238841	0.0012543	-0.0025436	-0.00896468	0.0233071	-0.00607335	0.00657629	0.0116841	0.00251535	-0.00938308	0.00632118	-0.0219181	-0.0192708	-0.0229826	0.000255725	-0.0285584	CG5565	NA	0	0	NA	0.00785714
FBgn0261699	CR42735	-0.0183715	-0.0188012	-0.0190904	-0.018371	-0.0175228	-0.00685971	-0.00180661	-0.0196516	-0.0174573	-0.0123112	-0.017192	-0.0147063	0.0170848	-0.0107292	-0.0145603	0.010979	-0.00494882	0.0580941	-0.00824274	-0.00560594	-0.0147406	-0.013994	-0.00887459	-0.00570727	0.0338843	-0.00992713	-0.00340693	0.0190323	-0.0207952	-0.0162738	-0.00879573	-0.0025436	-0.00896468	-0.0125013	0.0154453	-0.0223787	-0.0221564	-0.0276845	-0.00451899	-0.0153114	-0.00886761	-0.0192708	-0.00803717	-0.0136542	-0.0173041	CR42735	NA	NA	NA	NA	NA
FBgn0053509	CG33509	-0.0183715	-0.0188012	-0.0190904	-0.018371	-0.0175228	-0.0148105	-0.0155954	-0.0196516	-0.0174573	-0.0123112	-0.017192	-0.023683	-0.0201836	-0.0107292	-0.0145603	-0.0127376	-0.00998899	0.0149978	-0.0216973	-0.0207037	-0.017994	-0.0194886	-0.00887459	-0.0193553	-0.0260338	0.00743111	-0.00340693	0.0190323	-0.0122127	-0.0147517	-0.00879573	-0.0025436	0.00530638	-0.0227323	0.0154453	-0.00996939	-0.0112791	-0.00755127	-0.0142472	-0.00449512	0.0124876	-0.00738391	0.0133135	-0.0136542	-0.0285584	CG33509	NA	0	0	NA	0.0774286
FBgn0053696	CNMaR	-0.0183715	-0.0188012	-0.0190904	-0.018371	-0.0175228	-0.0227614	-0.0155954	-0.0196516	-0.0174573	-0.0123112	-0.017192	-0.0147063	0.0129439	-0.0107292	-0.0145603	-0.0235178	-0.00998899	0.0149978	-0.0216973	-0.0207037	-0.017994	-0.00300481	-0.0173164	-0.0193553	-0.0110543	0.00743111	-0.0153683	-5.43639e-05	0.0113893	-0.0193179	0.0314044	-0.0025436	-0.0232357	0.0181916	-0.00607335	-0.00169655	-0.00040182	-0.0176179	0.000345096	0.00632118	-0.0112404	-0.0252143	-0.00163198	0.000255725	-0.00604973	CNMaR	NA	0	0	NA	0.0245714
FBgn0040554	CR17025	-0.0183715	-0.0188012	-0.0190904	-0.018371	-0.0175228	-0.0227614	-0.0155954	0.00533561	-0.0174573	-0.0123112	-0.017192	-0.023683	-0.0160426	-0.0107292	-0.0145603	-0.00195731	-0.00494882	-0.0280986	-0.01497	0.0245895	-0.017994	-0.0194886	-0.0173164	-0.0193553	0.00392524	-0.0157132	0.00855448	-0.019141	-0.0272321	-0.0223621	0.0012543	-0.0025436	-0.00896468	-0.0227323	-0.0132462	0.00243987	0.0128927	0.0327152	0.000345096	0.000913028	0.0101148	0.0104464	0.000503083	0.0489406	0.00520463	CR17025	NA	0	0	NA	0.00671429
FBgn0267197	CR45637	-0.0183715	-0.0188012	-0.0190904	-0.018371	-0.0175228	-0.00685971	-0.00180661	-0.00299346	-0.0174573	-0.0123112	-0.017192	-0.0191947	0.00466204	-0.0107292	-0.0145603	0.0217593	-0.0251095	0.00422371	-0.0216973	0.0245895	-0.017994	-0.0194886	-0.00887459	-0.00570727	-0.0110543	-0.00992713	-0.0273297	-0.00959769	-0.0272321	-0.0147517	-0.00879573	-0.0025436	-0.00896468	-0.0125013	0.0154453	-0.00169655	-0.0100705	-0.0226512	-0.00451899	-0.00990327	0.000623614	-0.00738391	-0.0229826	0.000255725	0.00520463	CR45637	NA	0	1	NA	0.0351429
FBgn0038892	CG15498	-0.0183715	-0.0188012	-0.0190904	-0.018371	-0.0175228	-0.0227614	-0.0155954	-0.0113225	-0.0174573	-0.0123112	-0.017192	-0.0102179	-0.0201836	-0.0107292	-0.0145603	-0.0213618	-0.0200693	-0.00655038	-0.00151547	-0.00560594	-0.017994	-0.0194886	-0.00887459	-0.0261793	-0.0110543	0.00743111	-0.00340693	-0.0286844	-0.0229409	-0.0223621	-0.00879573	-0.0025436	0.00530638	-0.0227323	-0.00607335	-0.0141058	-0.0136963	-0.0226512	-0.0239753	-0.0207196	-0.0242909	-0.0133274	-0.0101722	-0.0345192	-0.0285584	CG15498	NA	0	0	NA	0.0375714
FBgn0037696	GstZ1	-0.00261922	-0.0183057	-0.0253571	-0.0110327	-0.0155428	0.021857	-0.0165627	0.00146264	-0.0295277	0.0208643	-0.0273671	-0.00511181	0.0519145	0.0805842	-0.00734594	0.0513592	0.013448	0.0764608	-0.00173328	0.02937	-0.0211108	0.0354474	0.0117825	0.0339183	0.0517282	0.0442611	0.0378123	0.0642557	0.0272338	-0.0025417	0.0431636	0.0295992	0.00167893	0.022555	0.0161012	0.0787896	0.0262416	0.0258846	0.0243651	0.0295152	0.0903452	-0.0157694	0.102104	0.0508528	0.0736022	GstZ1	NA	14	3	-3.62866	25.2376
FBgn0266929	CR45380	-0.0242017	-0.0141831	-0.0165941	-0.0146957	-0.0117868	-0.0200714	-0.0227336	-0.00483624	-0.025309	-0.0270608	-0.016943	-0.0111846	-0.0200928	0.000656627	-0.0244587	-0.034317	-0.021429	0.0284553	0.00018962	-0.0139026	-0.0136714	-0.0181072	0.0246732	-0.0261161	-0.000779489	0.00906657	-0.00498467	0.000879406	-0.0104497	-0.0112364	-0.00881427	-0.00559103	-0.0152238	-0.00124224	-0.0276146	-0.026243	-0.0132805	-0.00448098	-0.00280533	-0.0172395	-0.0206093	-0.0180967	-0.0178898	0.0173056	-0.0109417	CR45380	NA	0	0	NA	3.64171
FBgn0050026	CG30026	-0.0193438	-0.0188012	-0.0190904	-0.018371	-0.0175228	-0.0227614	-0.0155954	-0.0196516	-0.0174573	-0.0123112	-0.017192	-0.023683	-0.0284654	-0.0196363	-0.0145603	-0.0342981	-0.0200693	-0.0173245	-0.0216973	0.00949179	-0.017994	-0.0194886	-0.0004328	-0.0193553	-0.0260338	-0.0272854	-0.0153683	-0.019141	-0.0315234	-0.0254062	-0.0288958	-0.0025436	-0.0232357	-0.0176168	-0.0132462	-0.0306515	0.00564113	-0.00755127	-0.0142472	-0.0261277	-0.0337821	-0.0252143	-0.0400631	-0.00669926	-0.0173041	CG30026	NA	0	0	NA	0.0687143
FBgn0034582	Cht9	-0.0193438	-0.0188012	-0.0190904	-0.018371	-0.0175228	-0.0227614	-0.0155954	-0.0196516	-0.0174573	-0.0123112	-0.017192	-0.0191947	-0.0326064	-0.0285435	-0.0145603	-0.0278299	-0.0150292	0.0149978	-0.0216973	-0.0207037	-0.017994	-0.0249832	-0.0257582	-0.0261793	-0.0110543	-0.00414105	-0.0273297	-0.00959769	-0.0272321	-0.0238841	-0.0288958	-0.0025436	0.00530638	-0.0125013	-0.027592	-0.0182422	-0.00886195	-0.0276845	-0.0337035	-0.0207196	-0.015986	-0.0192708	-0.0229826	-0.00669926	-0.0285584	Cht9	NA	0	0	NA	0.233571
FBgn0034710	CG3292	-0.0193438	-0.0188012	-0.0190904	-0.018371	-0.0175228	-0.0148105	-0.0155954	0.00533561	-0.0174573	-0.0123112	-0.017192	-0.00572958	0.0253667	0.00708513	-0.0145603	-0.0148936	-0.0150292	0.0257719	-0.01497	-0.00560594	-0.017994	-0.0194886	-0.0004328	-0.0125313	-0.0260338	0.00743111	0.0444387	-0.00959769	-0.0014845	-0.0101855	0.0314044	-0.0025436	-0.00896468	0.00284517	-0.027592	0.00657629	-0.00644477	0.012582	0.0100733	-0.0153114	0.0124876	-0.0252143	-0.00803717	-0.00669926	0.00520463	CG3292	NA	0	0	NA	0.0248571
FBgn0266864	CR45325	-0.0193438	-0.0188012	-0.0190904	-0.018371	-0.0175228	-0.0227614	-0.0155954	-0.0113225	-0.0174573	-0.0123112	-0.017192	-0.0191947	-0.0284654	-0.00182202	-0.0145603	-0.0127376	9.13548e-05	0.00422371	-0.01497	-0.0207037	-0.017994	-0.00300481	0.0248926	-0.0125313	0.00392524	0.00164503	-0.0273297	-0.00959769	-0.0143583	-0.0147517	0.0113043	-0.0025436	0.00530638	-0.0073858	0.00109952	-0.00583297	-0.00886195	0.012582	0.0149374	0.000913028	-0.0207316	-0.0192708	0.000503083	-0.0136542	0.00520463	CR45325	NA	0	1	NA	0.113143
FBgn0261858	CG42787	-0.0193438	-0.0188012	-0.0190904	-0.018371	-0.0175228	-0.0227614	-0.0155954	-0.0113225	-0.0174573	-0.0123112	-0.017192	-0.0191947	-0.0201836	-0.00182202	-0.0145603	-0.0148936	-0.00998899	-0.0280986	-0.00824274	0.00949179	-0.017994	-0.0194886	-0.0173164	-0.0193553	-0.0110543	-0.0157132	0.00855448	-0.0286844	-0.0272321	-0.02084	-0.0188458	-0.0025436	0.00530638	-0.0073858	-0.027592	-0.0265151	-0.0112791	0.00754867	-0.0239753	-0.00990327	-0.0053084	-0.0192708	-0.00590211	0.000255725	-0.0173041	CG42787	NA	0	0	NA	0.108571
FBgn0266680	CR45170	-0.0193438	-0.0188012	-0.0190904	-0.018371	-0.0175228	-0.0227614	-0.0155954	-0.0113225	-0.0174573	-0.0123112	-0.017192	-0.0147063	-0.0160426	-0.00182202	-0.0145603	-0.00842546	-0.0200693	-0.00655038	-0.01497	0.00949179	-0.017994	-0.0194886	-0.0173164	0.00111672	-0.0260338	0.00164503	-0.0153683	-0.00959769	-0.00792141	-0.0193179	-0.0288958	-0.0025436	0.00530638	-0.0278477	-0.00607335	0.0148491	-0.0136963	0.00251535	-0.0142472	-0.0153114	-0.0147996	-0.0192708	0.00690827	-0.00669926	-0.00604973	CR45170	NA	0	0	NA	0
FBgn0004910	Eip63F-1	-0.0193438	-0.0188012	-0.0190904	-0.018371	-0.0175228	-0.00685971	-0.0155954	-0.0196516	-0.0174573	-0.0123112	-0.017192	-0.0147063	-0.00776077	-0.0107292	-0.0145603	-0.0256739	-0.0200693	-0.0173245	-0.0216973	-0.0207037	-0.017994	-0.00300481	-0.0173164	0.0147647	-0.0110543	-0.00414105	-0.0273297	-0.00959769	-0.0143583	-0.0193179	-0.00879573	-0.0025436	-0.0232357	-0.0227323	0.00827239	-0.0223787	-0.023365	-0.00755127	0.000345096	-0.0207196	-0.00886761	-0.0133274	-0.0208476	0.00721071	-0.0285584	Eip63F-1	NA	0	0	NA	0.0674286
FBgn0036459	CG3349	-0.0193438	-0.0188012	-0.0190904	-0.018371	-0.0175228	-0.0148105	-0.00180661	-0.0196516	-0.0174573	0.0148268	-0.017192	-0.0191947	-0.0284654	-0.0107292	-0.0145603	-0.00626941	-0.0251095	0.036546	-0.0216973	0.00949179	-0.017994	-0.0194886	-0.0257582	-0.0193553	-0.0260338	-0.0330714	0.00855448	-5.43639e-05	-0.0207952	-0.0238841	-0.00879573	-0.0025436	0.00530638	-0.0125013	-0.0132462	-0.0141058	-0.00402759	-0.00251796	-0.0191113	-0.0153114	0.00418283	-0.0192708	-0.00376704	-0.0206092	-0.0173041	CG3349	NA	0	0	NA	0.0262857
FBgn0036851	CG14082	-0.0193438	-0.0188012	-0.0190904	-0.018371	-0.0175228	-0.0227614	-0.0155954	-0.0113225	-0.0174573	-0.0123112	-0.017192	-0.0147063	0.0212258	-0.00182202	-0.0145603	-0.0105815	-0.00998899	0.0257719	-0.00824274	-0.00560594	-0.017994	-0.0194886	-0.0173164	-0.0125313	-0.0110543	-0.00992713	0.0564001	0.00948897	-0.00363014	-0.0101855	0.0012543	-0.0025436	0.00530638	-0.0125013	-0.0204191	0.00657629	-0.0185307	-0.0125846	-0.00451899	-0.00990327	0.0231653	-0.00738391	0.00263815	0.000255725	-0.00604973	CG14082	NA	0	0	NA	0.0282857
FBgn0267219	CR45659	-0.0193438	-0.0188012	-0.0190904	-0.018371	-0.0175228	-0.00685971	-0.0155954	-0.0196516	-0.0174573	-0.0123112	-0.017192	-0.023683	-0.0119017	-0.00182202	-0.0145603	-0.00195731	-0.0251095	0.0149978	-0.00824274	0.00949179	-0.017994	0.00798438	-0.0257582	-0.0125313	0.00392524	-0.0272854	-0.0153683	-0.019141	-0.0143583	-0.0162738	0.0213544	-0.0025436	-0.00896468	-0.0227323	-0.00607335	0.0148491	0.00201536	-0.0176179	-0.0239753	-0.0261277	0.0113012	-0.0133274	-0.00376704	-0.00669926	-0.0173041	CR45659	NA	0	0	NA	0.0498571
FBgn0037589	Obp85a	-0.0193438	-0.0188012	-0.0190904	-0.018371	-0.0175228	-0.0227614	-0.0155954	-0.0196516	-0.0174573	-0.0123112	-0.017192	-0.023683	-0.0284654	-0.00182202	-0.0145603	-0.0148936	-0.00998899	0.00422371	-0.01497	-0.0207037	-0.017994	-0.0249832	-0.0173164	-0.0261793	-0.0110543	-0.0214993	-0.0153683	-0.019141	-0.0250865	-0.0223621	-0.0288958	-0.0025436	-0.0232357	-0.0176168	-0.027592	-0.0347879	-0.0221564	-0.0276845	-0.0288394	-0.0153114	-0.0325957	-0.0133274	-0.0315229	-0.0275642	-0.0173041	Obp85a	NA	0	0	NA	0
FBgn0267199	CR45639	-0.0193438	-0.0188012	-0.0190904	-0.018371	-0.0175228	-0.00685971	-0.0155954	-0.00299346	-0.0174573	-0.0123112	-0.017192	0.00773552	0.00880297	-0.00182202	-0.0145603	-0.00195731	-0.0150292	0.0580941	-0.0216973	0.00949179	-0.017994	-0.0194886	-0.0004328	0.00111672	0.0189048	0.0132172	-0.00340693	-5.43639e-05	0.0264088	-0.0117076	0.0113043	-0.0025436	-0.0232357	-0.0125013	-0.0132462	0.00657629	0.0116841	-0.0125846	0.000345096	0.0117293	0.0148605	-0.00738391	0.0432044	0.0628506	0.016459	CR45639	NA	0	0	NA	0.282286
FBgn0039010	CG4907	-0.0193438	-0.0188012	-0.0190904	-0.018371	-0.0175228	0.00109113	-0.0155954	-0.0113225	-0.0174573	-0.0123112	-0.017192	-0.00124122	0.0253667	-0.0107292	-0.0145603	-0.0127376	-0.00494882	0.0257719	0.00521181	-0.0207037	-0.0147406	-0.00849941	-0.00887459	0.00111672	-0.0110543	-0.00414105	-0.00340693	0.00948897	0.00280677	-0.00714135	0.0414544	-0.0025436	0.00530638	-0.0073858	-0.0204191	-0.00996939	-0.00402759	-0.0176179	0.0198014	-0.00990327	0.00299642	-0.00738391	0.0111784	0.00721071	0.00520463	CG4907	NA	0	0	NA	0.0117143
FBgn0023178	Pdf	-0.0193438	-0.0188012	-0.0190904	-0.018371	-0.0175228	-0.0227614	-0.0155954	-0.00299346	-0.0174573	-0.0123112	-0.017192	-0.00572958	0.00880297	-0.0107292	-0.0145603	-0.0256739	-0.0251095	-0.00655038	-0.01497	-0.0207037	-0.0114872	-0.0194886	-0.00887459	-0.0125313	-0.0260338	-0.00992713	-0.0273297	-0.0286844	-0.00577577	-0.0177958	-0.00879573	-0.0025436	-0.00896468	-0.0278477	-0.027592	-0.0182422	-0.002819	-0.0176179	-0.0191113	-0.0261277	-0.0183588	-0.0252143	-0.0165774	0.0489406	-0.0173041	Pdf	NA	0	0	NA	0.0201429
FBgn0267447	CR45797	-0.0193438	-0.0188012	-0.0190904	-0.018371	-0.0175228	-0.0227614	-0.00180661	-0.0196516	-0.0174573	-0.0123112	-0.017192	-0.023683	-0.0201836	-0.0196363	-0.0145603	-0.0213618	-0.0200693	-0.00655038	-0.0216973	-0.0207037	-0.0147406	-0.0249832	-0.0257582	-0.0193553	-0.0110543	-0.00414105	-0.00340693	-0.019141	-0.0250865	-0.0177958	0.0012543	-0.0025436	-0.0232357	-0.0227323	-0.027592	-0.0182422	-0.0149049	-0.0276845	-0.0191113	-0.00990327	-0.0195452	-0.0192708	-0.0187125	-0.00669926	-0.0173041	CR45797	NA	NA	0	NA	0.0101429
FBgn0030663	CG8117	-0.0193438	-0.0188012	-0.0190904	-0.018371	-0.0175228	-0.0227614	-0.00180661	-0.0196516	-0.0174573	-0.0123112	-0.017192	-0.023683	-0.0201836	0.00708513	-0.0145603	0.0023548	-0.0150292	0.0149978	-0.00151547	0.0245895	-0.017994	-0.0194886	-0.00887459	0.00111672	-0.0260338	-0.0272854	-0.00340693	-0.00959769	-0.0358147	-0.0238841	-0.0188458	-0.0025436	0.00530638	-0.0227323	-0.00607335	-0.0223787	-0.00886195	-0.00755127	-0.00451899	-0.00990327	0.0172333	-0.00738391	0.00263815	0.000255725	0.00520463	CG8117	NA	0	0	NA	0
FBgn0052544	CG32544	-0.0193438	-0.0188012	-0.0190904	-0.018371	-0.0175228	-0.0148105	-0.0155954	-0.0113225	-0.0174573	-0.0123112	-0.017192	-0.023683	0.00466204	-0.00182202	-0.0145603	-0.0127376	-0.0150292	-0.00655038	-0.01497	-0.00560594	-0.017994	-0.013994	-0.0257582	-0.0125313	0.00392524	-0.00992713	-0.0273297	-0.00959769	-0.0143583	-0.0147517	-0.0288958	-0.0025436	-0.00896468	-0.0125013	-0.0132462	-0.00583297	0.0104755	0.012582	-0.00451899	0.00632118	-0.00768121	-0.0133274	-0.0187125	0.00721071	-0.0173041	CG32544	NA	5	0	NA	0.0288571
FBgn0262905	CR43260	-0.0193438	-0.0188012	-0.0190904	-0.018371	-0.0175228	-0.0227614	-0.0155954	-0.0113225	-0.0174573	-0.0123112	-0.017192	-0.023683	-0.0284654	-0.0196363	-0.0145603	-0.0170497	-0.00494882	-0.0280986	-0.01497	-0.0207037	-0.017994	-0.0249832	-0.0257582	-0.0261793	-0.0260338	-0.0272854	0.00855448	-0.019141	-0.0315234	-0.0254062	-0.0288958	-0.0025436	-0.0232357	-0.0073858	-0.0132462	-0.00583297	-0.0221564	-0.0125846	-0.0239753	-0.0207196	-0.0325957	-0.0133274	-0.0400631	-0.0345192	-0.00604973	CR43260	NA	0	0	NA	0.0184286
FBgn0051454	CG31454	-0.00915752	-0.0175717	-0.0217222	-0.00799057	-0.0201416	0.00139928	-0.0143257	-0.0226413	-0.0240169	-0.00184025	-0.0194091	0.0141258	0.0486876	-0.00866615	-0.0223954	-0.010445	-0.00587998	0.0359168	-0.00683513	-0.0166204	-0.0174841	-0.00384433	-0.0166125	-0.0215848	0.0245655	0.0205261	0.0112471	-0.0178755	-0.00872598	-0.00885632	0.0103114	-0.00529121	0.0016636	-0.0108834	-0.000854047	-0.0143981	-0.0180377	0.000272823	-0.0253767	0.0030835	-0.00636642	-0.0186136	-0.0211603	-0.0139358	0.0046658	CG31454	NA	0	1	NA	5.06614
FBgn0032803	CG13082	-0.0147175	-0.020175	-0.0201121	-0.0133061	-0.0247913	-0.0319051	-0.0275796	-0.0192985	-0.0130009	0.00219064	-0.0184871	-0.0425481	-0.0530052	-0.00300314	-0.0128028	0.0190995	-0.00653489	-0.0036483	-0.010856	0.021349	-0.016124	-0.0355409	-0.000184649	-0.0031004	-0.0274493	-0.0250065	0.0426526	-0.0198574	-0.0481562	-0.0289568	-0.0387282	-0.00856919	0.0365339	-0.0444307	-0.0164933	0.00343596	-0.0141155	-0.00595193	-0.00201691	-0.00725759	0.00669435	-0.0156114	0.0018022	0.0193963	0.0396039	CG13082	NA	0	0	NA	0.330857
FBgn0027660	blot	-0.0241656	-0.0208394	-0.0183488	-0.0130125	-0.0141655	-0.0139143	-0.0219535	-0.0212912	-0.0168643	-0.00611889	-0.0112021	-0.0571691	-0.0537247	0.0246928	-0.0192554	0.000147813	-0.00257059	-0.00658324	-0.0015157	0.00839479	-0.0227911	-0.0444587	-0.0133969	-0.0184232	-0.0148734	-0.00950342	-0.014496	0.0346038	-0.0565224	-0.0202884	-0.0214544	0.019905	0.0373852	0.00259623	-0.0220489	-0.00865406	-0.00370013	-0.0342733	0.00312789	0.0294203	0.0314387	0.00888515	0.0136286	-0.0151771	0.0134397	blot	NA	51	1	0.174327	4.25286
FBgn0283510	Pal1	-0.0148833	-0.0176921	-0.0180135	-0.0196717	-0.0256436	0.0249295	-0.00829657	0.00981557	-0.0184346	0.0347561	-0.0115668	0.0281698	0.130662	0.0921689	-0.00417903	0.107955	0.0250053	0.113608	0.0186344	0.0397074	-0.00789654	-0.00631959	0.0487781	0.050827	0.0877523	0.0796429	0.0914442	0.0591866	0.0584986	0.00126568	0.0997615	0.0175895	0.0531288	0.0511214	0.0642074	0.0720156	0.0727148	0.068384	0.0774081	0.0706807	0.149064	0.0236291	0.152728	0.0923823	0.0709905	Pal1	NA	61	12	-0.613896	17.1489
FBgn0053258	CG33258	-0.0202315	-0.0173554	-0.0202224	-0.0224186	-0.0139622	-0.00405896	-0.0169343	-0.0292548	-0.0229066	-0.0110193	-0.0169922	-0.00918165	0.0548715	-0.0141057	-0.01919	-0.0142527	-0.00258675	0.0326036	-0.0138562	-0.0186821	-0.0149553	-0.0176083	-0.0331244	-0.0158382	0.00402214	0.00369197	-0.00371858	-0.00323282	-0.00276053	-0.00395619	0.0034318	-0.00473	0.00674546	0.0176012	-0.0136477	-0.0212536	4.60075e-05	-0.0300088	0.00543031	-0.0184158	-0.0114287	-0.0130808	-0.0273236	-0.0215871	-0.00878773	CG33258	NA	0	5	NA	0.282571
FBgn0037992	CG4702	-0.0199404	-0.0193811	-0.0196792	-0.0175426	-0.0180633	-0.0224992	-0.0144042	-0.0202577	-0.0176174	-0.0126909	-0.0177223	-0.0257743	-0.0218105	-0.025103	-0.0150094	-0.0269887	-0.0228277	0.0050073	-0.00768112	-0.0195113	-0.0181544	-0.022422	-0.0193862	-0.0220212	-0.0195702	0.000643205	-0.0252714	-0.0237822	-0.0103775	-0.0247131	-0.0224741	-0.00262206	-0.0204909	0.0041737	-0.0232236	-0.0183032	-0.00627711	0.00411898	-0.0211754	-0.0200469	-0.0168388	-0.022388	-0.0304237	-0.0254622	-0.0198851	CG4702	NA	3	0	NA	0.748286
FBgn0000036	nAChRalpha1	-0.022969	-0.0197137	-0.0216105	-0.0235472	-0.0164633	-0.0234349	-0.0119035	0.000448422	-0.0145432	-0.0163251	-0.0181756	-0.0211676	0.0241926	-0.00761301	-0.0116597	-0.00957144	-0.0140478	-0.0121149	-0.0202076	-0.014641	-0.0217899	-0.0238025	-0.00908145	0.00148081	-0.0059185	-0.012243	0.0170536	-0.0238631	-0.00879697	-0.0204494	-0.0127296	-0.00337291	-0.0247558	0.00540081	-0.0183259	-0.0233123	-0.0147642	-0.0273666	-0.0147643	-0.0257538	-0.0140871	-0.0170421	-0.0103179	-0.0103591	-0.0283184	nAChRalpha1	NA	0	7	NA	4.67114
FBgn0033498	CG12209	-0.0216326	-0.0190258	-0.0213493	-0.0205448	-0.0195962	-0.011228	-0.0174407	-0.00707351	-0.01394	-0.0137679	-0.0192263	-0.0234737	-0.0151623	-0.0159831	-0.000158656	-0.0103869	-0.0100436	0.0456898	-0.018246	-0.0231534	-0.00848033	-0.0181077	-0.00614841	-0.0109614	0.0110905	-0.0331022	0.00154064	-0.0150023	-0.0131778	-0.020242	0.00365056	-0.00284457	-0.0132174	-0.0174129	-0.0116049	-0.0167	-0.0161279	-0.0320861	0.00582556	-0.0255904	-0.0218579	-0.0228804	-0.0171063	-0.0137143	0.0184065	CG12209	NA	0	0	NA	0.242286
FBgn0035626	lin-28	-0.0201816	-0.0130285	-0.0168299	-0.0215669	-0.0276734	-0.00832622	-0.00308749	-0.00155723	-0.0178368	0.0021496	-0.014756	0.00938466	0.0504284	-0.0145305	-0.00178252	-0.0171626	-0.0170711	0.0532505	-0.016961	-0.028932	-0.0168515	0.00660259	0.0136873	-0.00683816	0.00670822	0.0102276	-0.0160434	0.0121392	0.0157974	-0.0031003	0.00643746	-0.00434701	0.0517497	0.00486239	-0.0134439	-0.0170376	-0.00171945	-0.017206	-0.020192	-0.0192353	-0.0131272	-0.0202371	0.000859767	0.0152946	-0.0199558	lin-28	NA	1	0	NA	4.29757
FBgn0083950	CG34114	-0.0198323	-0.0183633	-0.020251	-0.0194879	-0.0185882	-0.00165394	-0.00679215	-0.0208464	-0.0185187	-0.0130596	-0.0182373	0.030425	0.0723001	-0.00508236	-0.0154455	0.0200327	-0.00168529	0.0616261	-0.00398636	-0.0112853	-0.0167872	-0.0148448	0.020436	0.0108364	0.0465379	0.0160667	-0.0120731	0.030313	0.0393948	-0.0161868	-0.0164379	-0.00269825	0.0157215	-0.00421717	-0.00897892	-0.0193513	-0.00128096	0.00444806	0.00896577	0.0124424	0.0245737	-0.00573124	0.0420563	0.0322419	0.00154153	CG34114	NA	0	0	NA	0.0115714
FBgn0030661	CG8105	-0.0184571	-0.0199443	-0.020251	-0.0194879	-0.0185882	-0.00727676	-0.0165436	-0.0208464	-0.0185187	-0.0130596	-0.0182373	-0.00131668	0.0166593	0.013815	-0.0154455	-0.02571	-0.0123785	-0.014568	-0.0182589	-0.0219624	-0.019088	-0.0148448	-0.00941415	-0.0132931	-0.0170231	-0.000300907	-0.0205322	0.00331685	-0.00916171	-0.019416	0.0262064	-0.00269825	0.0157215	-0.00783484	-0.00897892	-0.0105755	-0.0226488	-0.0169093	-0.0185532	-0.00668073	-0.00647017	-0.0183408	0.0133679	-0.0218622	-0.0143766	CG8105	NA	0	0	NA	0.165714
FBgn0263770	CR43687	-0.0161739	-0.0218792	-0.0189347	-0.0208747	-0.0148317	-0.0302237	-0.00278877	-0.00189598	-0.0240343	-0.0175387	-0.0134617	-0.0127863	-0.00836294	-0.0265771	0.00256885	-0.00863685	-0.0094082	-0.0172979	-0.0176918	-0.0296334	-0.0232709	-0.0201882	-0.022199	-0.00838737	0.0120779	-0.00375509	0.013756	-0.0279253	-0.031879	-0.0281183	-0.00618775	-0.00587651	-0.0192777	-0.031451	-0.0176338	-0.0105675	0.0367059	-0.033119	-0.0211892	-0.0315715	-0.0213211	-0.0176561	-0.0226432	0.0152617	-0.0343254	CR43687	NA	0	0	NA	0.00971429
FBgn0265978	CR44757	-0.0190892	-0.0148985	-0.0209482	-0.0139103	-0.0271652	-0.0256497	-0.0218627	-0.00561485	-0.0143513	-0.00854843	-0.0289117	-0.0167604	0.0242789	-0.0105778	-0.017652	-0.00540451	-0.00658141	-0.0122866	-0.0190662	0.00971268	-0.0163158	-0.00858077	-0.012122	-0.0235049	-0.000665168	0.0139386	-0.00639038	0.00245524	-0.0280818	-0.0239992	0.0481334	-0.00477104	0.00995319	-0.0275609	-0.00178168	-0.0142661	-0.0104692	-0.0128152	-0.0162965	-0.0272705	-0.0112286	-0.0186278	-0.00306111	-0.0125658	0.012778	CR44757	NA	0	0	NA	3.41114
FBgn0263782	Hmgcr	-0.0192074	-0.0126929	-0.0164167	-0.0242127	-0.02158	0.0105815	-0.00589586	0.0107139	-0.0272394	0.0278541	-0.018651	-0.0178084	0.0196816	0.0660863	0.0083555	0.0778282	0.0208304	0.0676835	0.00116912	0.0389303	-0.0168334	-0.00551094	0.0122996	0.0384013	0.0031336	0.030892	0.0368659	0.02198	0.000135181	-0.00940856	0.0190235	0.0489166	0.0212526	-0.00253298	0.0159229	0.0597924	0.0340442	0.0276958	0.0451423	0.0530398	0.101704	0.0293016	0.0666695	0.0348617	0.0554571	Hmgcr	NA	25	2	-0.505953	9.64943
FBgn0261556	CG42674	-0.0149841	-0.0225329	-0.0269087	-0.00747626	-0.0178345	0.00672264	-0.00704052	0.0155094	-0.0149644	-0.0310844	-0.0102307	0.0235222	0.164562	0.0554655	-0.0332797	0.0372991	0.0236724	0.132416	0.0302671	0.0125229	-0.0100909	0.0356636	0.0160106	0.0323677	0.0936639	0.0839099	0.0297131	0.0486719	0.103238	0.0223899	0.111928	-0.021216	0.0240329	0.0668578	0.0114994	0.0779366	0.131009	0.0895991	0.0274946	0.0501268	0.0751029	-0.00131371	0.0926942	0.10392	0.0434008	CG42674	NA	13	7	-1.37789	6.09771
FBgn0052279	Drsl2	-0.019893	-0.0170257	-0.0213493	-0.0205448	-0.0195962	0.00299856	-0.0174407	-0.0145252	-0.019523	-0.0137679	-0.0192263	0.0166819	0.0848653	0.00792348	-0.0162831	0.0127603	-0.0235713	-0.00250588	-0.018246	0.00386124	-0.0201231	-0.0131919	-0.00614841	-0.0109614	-0.00231109	0.013487	0.0764503	0.00207371	0.0136968	-0.0134333	0.0306246	-0.00284457	-0.000449615	-0.00825971	0.0076469	-0.0167	-0.000990003	0.00393876	0.00147385	0.0131172	0.0460734	-0.00161091	0.036378	-0.026159	-0.00173115	Drsl2	NA	0	0	NA	0.305
FBgn0005638	slbo	-0.0205198	-0.0199443	-0.020251	-0.0194879	-0.0185882	-0.0185224	-0.0165436	-0.0208464	-0.0185187	-0.0130596	-0.0182373	-0.0108392	0.0108024	-0.00508236	-0.0154455	-0.0150367	-0.0123785	-0.014568	-0.0135014	-0.0219624	-0.00988475	-0.0187306	-0.00941415	-0.00846722	-0.0170231	-0.0248523	-0.0120731	-0.0169302	-0.0152313	-0.0161868	-0.00222312	-0.00269825	-0.00446348	-0.0223055	-0.0140516	-0.016426	-0.00299039	-0.0275879	-0.0185532	-0.0181546	-0.0198945	-0.0183408	-0.0349493	0.00273055	-0.0223357	slbo	NA	1	0	NA	1.20271
FBgn0031560	CG16713	-0.0199432	-0.0209643	-0.0212868	-0.0204847	-0.0195389	-0.0231638	-0.0154678	-0.0172689	-0.0168565	-0.0137276	-0.01917	-0.0226543	-0.0340492	-0.0218956	-0.0162355	0.00953755	-0.0265934	-0.0223211	-0.01763	0.00847951	-0.0196108	-0.0240284	-0.00401249	-0.0253867	-0.00188676	-0.0280052	-0.0188037	-0.0146924	-0.0246831	-0.0247227	-0.0224148	-0.00283625	-5.0475e-05	-0.0289127	-0.0207689	0.00214404	-0.00802854	-0.0105247	-0.0179203	-0.0050123	0.0329411	-0.0123755	-0.0190799	0.00416274	-0.00674577	CG16713	NA	0	0	NA	0.794571
FBgn0028863	CG4587	-0.0193342	-0.0174702	-0.0215956	-0.0163267	-0.020451	-0.0265649	-0.0182014	-0.0173807	-0.0203745	-0.0143684	-0.0179895	-0.0298856	0.00406025	-0.0154922	-0.0169934	0.00814045	-0.00577579	-0.00405226	-0.0118634	0.00604345	-0.0210008	-0.0181647	-0.0244325	-0.0169008	-0.0203941	0.00867288	1.23935e-05	-0.027113	-0.0160422	-0.0215309	-0.00691427	-0.00296865	0.0299871	-0.00179679	-0.00828416	0.000778593	-0.0129624	-0.00797392	-0.000408223	-0.00434458	0.0167503	0.014174	0.01803	0.00609645	0.00419792	CG4587	NA	0	0	NA	0.0385714
FBgn0266641	CR45148	-0.0207628	-0.0210258	-0.0195117	-0.0205448	-0.0195962	-0.0254546	-0.0174407	-0.00707351	-0.019523	-0.0137679	-0.0192263	-0.011427	-0.0299812	0.0158923	-0.0162831	-0.0219605	-0.0100436	0.0264115	-0.00620875	0.0173686	-0.0201231	-0.0181077	-0.00614841	-0.0109614	-0.0291142	-0.022749	-0.0305635	-0.0235404	-0.0131778	-0.0188802	-0.0233235	-0.00284457	-0.0132174	-0.00825971	0.0076469	-0.00559798	-0.0172091	-0.0140737	-0.0246364	-0.0255904	-0.0207965	-0.0281977	-0.0247469	-0.0137143	-0.0319376	CR45148	NA	0	1	NA	1.99714
FBgn0265546	CR44396	-0.0249808	-0.0142644	-0.0193482	-0.024939	-0.0157013	-0.0259318	-0.0262231	-0.0330435	-0.0261253	-0.0207008	-0.0128076	-0.0195033	-0.0275108	-0.0249533	-0.015158	-0.00133904	-0.000498304	-0.0138014	-0.0260417	-0.00356782	-0.0235233	-0.0277946	-0.0258412	-0.0369584	-0.00502487	0.00950159	-0.0211999	-0.00873199	-0.0102668	-0.0253951	-0.0173895	-0.00427698	-0.0316866	0.00610737	-0.0204176	0.016408	0.00526464	-0.0185565	-0.0264727	-0.0250461	-0.0199746	-0.017797	-0.006058	-0.0364529	0.0160298	CR44396	NA	0	0	NA	1.36029
FBgn0035501	CG1299	-0.0216326	-0.0190258	-0.0213493	-0.0205448	-0.0195962	0.0101119	-0.0174407	-0.0219769	-0.019523	-0.0137679	-0.0192263	-0.011427	0.0404086	-0.0319209	-0.0162831	-0.0142447	-0.0235713	0.055329	-0.0242646	-0.0231534	-0.0201231	-0.00827615	-0.0137009	0.007354	0.0244921	-0.0175725	-0.0198621	0.00207371	0.0060183	-0.00934808	0.00365056	-0.00284457	-0.000449615	-0.0128363	-0.0244395	-0.0204007	9.12729e-05	-0.00957055	-0.00722955	-0.00623662	-0.0207965	-0.017563	-0.0171063	-0.026159	-0.00173115	CG1299	NA	0	2	NA	5.15014
FBgn0015575	alpha-Est7	-0.0216326	-0.0190258	-0.0213493	-0.0205448	-0.0195962	0.00299856	-0.0174407	0.00037818	-0.019523	-0.0137679	-0.0164422	0.0367597	0.0367038	-0.00801427	-0.0162831	-0.00460007	-0.0145529	0.0360507	-0.018246	-0.0096461	-0.0201231	-0.0181077	-0.0137009	-0.0292769	0.0244921	0.013487	0.0229434	-0.00646432	0.0290537	-0.00934808	0.0216333	-0.00284457	-0.000449615	-0.0128363	-0.0116049	-0.0167	-0.00423383	0.00844186	0.0101773	-0.0159135	0.000432046	-0.00692827	0.0191866	-0.0012696	-0.0118	alpha-Est7	NA	0	1	NA	3.86343
FBgn0265919	CR44708	-0.0216326	-0.0190258	-0.0213493	-0.0205448	-0.0195962	-0.00411473	-0.0174407	-0.0145252	-0.019523	-0.0137679	-0.0164422	-0.0194581	-0.000343421	-0.0159831	-0.0162831	0.0108314	-0.0145529	-0.00250588	-0.018246	-0.0096461	-0.0201231	-0.0131919	-0.028806	0.00124885	-0.0291142	-0.0123959	-0.00916074	-0.0150023	0.000259461	-0.0175185	0.0126419	-0.00284457	-0.000449615	-0.00825971	-0.0116049	-0.00929867	0.00549765	-0.00506745	-0.0115813	0.00344029	0.0205992	0.00370646	-0.00755555	-0.00749195	-0.00173115	CR44708	NA	0	0	NA	0.489
FBgn0040505	Alk	-0.0216326	-0.0210258	-0.0195117	-0.0205448	-0.0195962	-0.0254546	-0.00510444	-0.0219769	-0.019523	-0.0137679	-0.0192263	-0.0274892	-0.0262765	-0.0159831	-0.0162831	-0.0277473	-0.0280806	-0.0314233	-0.0242646	-0.0231534	-0.0201231	-0.0279393	-0.028806	-0.0231717	-0.00231109	-0.0123959	-0.0305635	-0.0320784	-0.0246955	-0.0256889	-0.0053408	-0.00284457	-0.0259851	-0.0265662	-0.0116049	-0.0204007	-0.0193717	-0.0140737	-0.00722955	-0.0255904	-0.0165508	-0.0281977	-0.0171063	-0.0199366	-0.0319376	Alk	NA	0	0	NA	0.0542857
FBgn0039022	CG4725	-0.019893	-0.0210258	-0.0213493	-0.0205448	-0.0195962	-0.0183413	-0.0174407	-0.00707351	-0.019523	-0.0137679	-0.0192263	-0.0274892	-0.0114576	0.00792348	-0.0162831	-0.00267114	-0.0280806	-0.00250588	-0.0242646	-0.0231534	-0.0201231	-0.0279393	-0.0137009	0.00124885	-0.0291142	0.00313382	-0.0198621	-0.0235404	-0.0266151	-0.0256889	-0.0233235	-0.00284457	0.0123181	-0.0311428	-0.00518766	-0.00929867	-0.0215342	-0.0140737	-0.00287785	-0.020752	-0.00699794	-0.00692827	0.011546	-0.0012696	0.0184065	CG4725	NA	0	0	NA	0.015
FBgn0262587	CG43124	-0.019893	-0.0210258	-0.0213493	-0.0205448	-0.0195962	-0.0254546	-0.0174407	-0.0219769	-0.019523	-0.0137679	-0.0192263	-0.0274892	-0.0373907	-0.023952	-0.0162831	-0.0258183	-0.0235713	-0.0314233	-0.0122274	0.0173686	-0.0201231	-0.0131919	-0.0212535	-0.0231717	-0.0291142	-0.00721932	-0.0198621	-0.00646432	-0.0285347	-0.0284124	-0.0053408	-0.00284457	-0.0259851	-0.0174129	-0.0308568	-0.0129994	-0.0172091	-0.0320861	-0.0202847	-0.0110751	-0.0409636	-0.0228804	-0.0362079	-0.0199366	-0.0118	CG43124	NA	0	3	NA	7.996
FBgn0030898	Andorra	-0.019893	-0.0210258	-0.0213493	-0.0205448	-0.0195962	-0.0183413	-0.0174407	-0.0145252	-0.019523	-0.0137679	-0.0192263	-0.0274892	-0.0373907	-0.023952	-0.0162831	-0.0258183	-0.0280806	0.0167724	0.0118471	0.00386124	-0.0201231	-0.0181077	-0.0212535	-0.0170666	-0.0291142	-0.00204275	-0.0198621	-0.00646432	-0.0227759	-0.0284124	-0.0143322	-0.00284457	-0.0259851	-0.0128363	-0.0308568	-0.0018973	-0.0247781	-0.0230799	-0.0115813	-0.020752	-0.0335336	-0.017563	-0.0151962	-0.0137143	-0.0218688	Andorra	NA	0	0	NA	0.00557143
FBgn0267220	CR45660	-0.0245783	-0.026055	-0.0292911	-0.020296	-0.00438399	-0.011434	-0.00322168	-0.0249802	-0.0173135	-0.0184232	-0.0194849	0.000925474	0.0710495	0.00847628	-0.0310515	-0.0107593	-0.0228472	0.0492361	-0.00224554	-0.0276618	-0.0212317	0.00903952	-0.0301772	0.0024027	-0.0147544	0.00177109	0.0107921	-0.00481717	0.0413506	0.0042816	0.0799627	-0.00923492	0.00544874	0.0227115	-0.0220502	0.00184995	-0.00526176	-0.018888	-0.0199388	0.00331488	0.0212167	-0.0224927	0.00337685	0.0244961	-0.00834422	CR45660	NA	0	0	NA	0.378143
FBgn0031902	Wnt6	-0.0216326	-0.0210258	-0.0204305	-0.0205448	-0.0195962	-0.0254546	-0.0174407	-0.00707351	-0.019523	-0.0137679	-0.0192263	-0.011427	0.0107708	-0.00801427	-0.0162831	-0.0123158	-0.00553438	-0.012145	-0.0242646	-0.0096461	-0.0172124	0.00647123	-0.00614841	0.00124885	-0.0291142	-0.00721932	0.00154064	0.0106117	-0.00166015	0.00290752	-0.0323149	-0.00284457	-0.000449615	0.000893519	-0.0116049	-0.0018973	-0.012884	-0.000564345	-0.00287785	-0.00623662	0.0322749	-0.00692827	0.0478389	-0.00749195	-0.0218688	Wnt6	NA	0	3	NA	14.0661
FBgn0267606	CR45944	-0.0216326	-0.0210258	-0.0204305	-0.0171144	-0.0195962	-0.0254546	-0.0174407	-0.0219769	-0.019523	-0.0137679	-0.0192263	-0.0274892	-0.0114576	-0.023952	-0.0162831	-0.0123158	-0.0190621	0.0167724	-0.018246	-0.0231534	-0.0201231	-0.0230235	-0.0137009	0.00124885	-0.00231109	0.00831039	-0.0305635	-0.0235404	-0.0285347	-0.020242	0.00365056	-0.00284457	-0.000449615	-0.0265662	-0.00518766	-0.0204007	-0.0172091	-0.0140737	-0.0115813	-0.0159135	-0.00169081	-0.017563	-0.0094657	-0.0137143	0.0284753	CR45944	NA	0	0	NA	0.00942857
FBgn0085411	CG34382	-0.0207628	-0.0210258	-0.0213493	-0.0205448	-0.0195962	0.00299856	-0.0174407	-0.0219769	-0.019523	-0.0137679	-0.0192263	-0.0194581	-0.0262765	-0.00801427	-0.0162831	-0.0219605	-0.0145529	0.0456898	-0.018246	-0.0096461	-0.0201231	-0.0181077	-0.028806	-0.0109614	-0.0291142	-0.0123959	-0.00916074	0.00207371	-0.00741899	-0.0256889	-0.0233235	-0.00284457	-0.0259851	-0.0174129	-0.00518766	-0.0204007	0.00225382	-0.0185768	-0.0202847	-0.0304289	0.0025549	-0.00161091	-0.013286	-0.026159	-0.0218688	CG34382	NA	0	0	NA	0.0704286
FBgn0027790	GV1	-0.0212362	-0.0208811	-0.0209161	-0.0207435	-0.0197858	-0.0133179	-0.0133144	-0.0221895	-0.0197119	-0.0139011	-0.0194123	-0.0171298	-0.0144061	-0.0114212	-0.0164407	-0.0355375	-0.0252124	-0.0166253	-0.0203085	-0.0233775	-0.0203178	-0.0239309	-0.0290847	-0.00830423	-0.0107322	-0.00602756	-0.0252705	-0.0130667	-0.0270732	-0.0201534	0.000242364	-0.0028721	-0.0262365	0.00361097	-0.0155155	-0.0296172	-0.0229473	-0.0204811	-0.0153296	-0.0347663	-0.0351885	-0.0155114	-0.0291097	-0.0292284	0.00105658	GV1	NA	0	0	NA	0.190857
FBgn0035124	ttm2	-0.0188156	-0.0130522	-0.0151215	-0.0233951	-0.0351553	-0.021738	-0.00362452	-0.00600566	-0.0209393	0.00252351	-0.014201	-0.0137462	-0.0238779	0.00527958	0.00694713	-0.0320432	-0.0124566	0.00847385	-0.0131629	-0.0188194	-0.0181508	-0.0225638	0.00336579	-0.00118225	-0.0372041	-0.00250382	-0.0308328	-0.00968225	-0.00728298	-0.026542	-0.00756502	-0.00510312	-0.00366974	-0.0353438	-0.00498939	-0.0179265	0.0010124	-0.0201989	-0.00418695	-0.0280061	-0.0177907	-0.0237571	-0.00541591	-0.00297532	-0.0290716	ttm2	NA	0	0	NA	0.717714
FBgn0264889	CR44080	-0.0216326	-0.0210258	-0.0213493	-0.0205448	-0.0195962	-0.0183413	-0.0174407	-0.0145252	-0.019523	-0.0137679	-0.0192263	-0.0234737	-0.033686	-0.0159831	-0.0162831	-0.006529	-0.0280806	0.00713326	-0.018246	-0.0231534	-0.0201231	-0.0131919	-0.028806	-0.0109614	-0.00231109	-0.022749	-0.00916074	-0.0320784	-0.0400524	-0.0270506	-0.0233235	-0.00284457	-0.0132174	-0.0219896	-0.0180222	-0.0241014	-0.0247781	-0.0230799	-0.0115813	-0.0110751	-0.0176122	-0.017563	-0.0190165	-0.0199366	-0.0319376	CR44080	NA	0	0	NA	0
FBgn0032100	CG13108	-0.0216326	-0.0210258	-0.0213493	-0.0205448	-0.0195962	-0.0254546	-0.0174407	-0.0219769	-0.019523	-0.0137679	-0.0192263	-0.0274892	-0.0299812	0.00792348	-0.0162831	-0.0200315	0.00348409	-0.00250588	-0.0122274	0.00386124	-0.0201231	-0.0279393	-0.00614841	-0.0109614	-0.0291142	-0.022749	-0.0198621	0.00207371	-0.0342936	-0.0243272	-0.0323149	-0.00284457	-0.0132174	-0.0174129	-0.0308568	-0.0204007	-0.00423383	-0.0140737	-0.015933	-0.0110751	0.00786204	-0.0281977	-0.00564539	0.0236198	-0.0218688	CG13108	NA	0	0	NA	0.0232857
FBgn0266225	CR44920	-0.0216326	-0.0210258	-0.0213493	-0.0171144	-0.0195962	-0.0254546	-0.0174407	-0.0219769	-0.019523	-0.0137679	-0.0192263	-0.011427	0.0144755	-0.023952	-0.0162831	-0.0219605	-0.0235713	0.00713326	-0.0122274	-0.0096461	-0.0201231	0.00155544	0.00140412	-0.0231717	-0.0291142	-0.0175725	0.00154064	-0.0150023	-0.0170171	-0.0161568	-0.0053408	-0.00284457	-0.0259851	-0.00825971	-0.0244395	-0.0241014	-0.0226155	-0.0185768	-0.0246364	-0.0255904	-0.0314108	-0.0228804	-0.0190165	-0.00749195	-0.0118	CR44920	NA	0	0	NA	0.0541429
FBgn0085398	ppk9	-0.0216326	-0.0210258	-0.0213493	-0.0205448	-0.0195962	-0.00411473	-0.0174407	-0.0145252	-0.019523	-0.0137679	-0.0192263	-0.0274892	-0.0225718	-0.00801427	-0.0162831	-0.0316051	-0.0100436	0.0167724	-0.018246	-0.0096461	-0.0201231	-0.0131919	-0.00614841	-0.0170666	-0.00231109	-0.00721932	-0.0198621	-0.0150023	-0.0112582	-0.020242	-0.0143322	-0.00284457	-0.000449615	-0.0174129	-0.0244395	-0.0018973	-0.0193717	-0.0140737	-0.00722955	-0.0159135	-0.0218579	-0.00692827	-0.013286	-0.0199366	-0.0319376	ppk9	NA	0	0	NA	0
FBgn0034999	CG3394	-0.0216326	-0.0210258	-0.0213493	-0.0205448	-0.0195962	-0.0254546	-0.0174407	-0.0219769	-0.019523	-0.0137679	-0.0192263	-0.0315048	-0.033686	-0.0159831	-0.0162831	-0.0258183	-0.0190621	0.0360507	-0.018246	-0.0231534	-0.0201231	-0.0131919	-0.0137009	-0.0109614	0.0378936	-0.0331022	-0.00916074	0.00207371	-0.0285347	-0.0256889	-0.0143322	-0.00284457	-0.000449615	-0.0128363	-0.0244395	-0.0278021	-0.0236968	-0.0140737	-0.0202847	-0.0304289	-0.0271651	-0.0228804	-0.0151962	-0.0199366	-0.0218688	CG3394	NA	22	0	-4.80274	0.0787143
FBgn0035453	CG10357	-0.0216326	-0.0210258	-0.0213493	-0.0205448	-0.0195962	-0.00411473	-0.0174407	-0.0145252	-0.019523	-0.0137679	-0.0192263	-0.0315048	-0.033686	-0.0159831	-0.0162831	-0.0258183	-0.0280806	-0.0314233	-0.018246	-0.0231534	-0.0201231	-0.0181077	-0.00614841	0.0134591	0.0244921	-0.0175725	-0.00916074	-0.0320784	-0.0189367	-0.0188802	-0.0143322	-0.00284457	-0.0259851	-0.00825971	-0.0116049	-0.0315028	-0.0107215	-0.027583	-0.0246364	-0.0352673	-0.0314108	-0.0281977	-0.0323876	-0.0199366	-0.0319376	CG10357	NA	0	0	NA	0
FBgn0052026	CG32026	-0.0216326	-0.0210258	-0.0213493	-0.0205448	-0.0195962	-0.0254546	-0.0174407	-0.0219769	-0.019523	-0.0137679	-0.0192263	-0.0234737	-0.033686	-0.0159831	-0.000158656	-0.0258183	-0.0145529	-0.012145	-0.018246	-0.0096461	-0.0201231	-0.0230235	-0.028806	-0.0170666	-0.0157127	-0.0123959	0.00154064	-0.00646432	-0.0189367	-0.020242	-0.0233235	-0.00284457	-0.0259851	-0.0219896	-0.0244395	-0.0167	-0.00747766	-0.0185768	-0.0246364	-0.0110751	-0.0282265	0.00370646	-0.0285672	-0.0386037	-0.0218688	CG32026	NA	0	5	NA	0.570286
FBgn0265932	CR44721	-0.0216326	-0.0210258	-0.0213493	-0.0205448	-0.0195962	-0.0183413	-0.0174407	-0.00707351	-0.019523	-0.0137679	-0.0192263	-0.0154425	-0.0373907	-0.0319209	-0.0162831	-0.035463	-0.0235713	-0.012145	-0.0122274	0.00386124	-0.0201231	-0.0230235	-0.028806	-0.0292769	-0.0291142	-0.022749	-0.0305635	-0.0150023	-0.0381328	-0.0270506	-0.0233235	-0.00284457	-0.0259851	-0.0265662	-0.0244395	-0.0204007	-0.0269406	-0.0185768	-0.0289881	-0.0304289	-0.0399022	-0.0122456	-0.0323876	-0.0199366	-0.0218688	CR44721	NA	0	0	NA	0.0188571
FBgn0266741	CR45214	-0.0216326	-0.0210258	-0.0213493	-0.0205448	-0.0195962	-0.0254546	-0.0174407	-0.00707351	-0.019523	-0.0137679	-0.0192263	-0.0154425	0.00336131	0.0158923	-0.0162831	0.00504459	-0.00553438	0.0456898	-0.018246	-0.0231534	-0.0201231	-0.0181077	-0.00614841	-0.0170666	0.0244921	-0.00721932	0.00154064	0.0106117	-0.00549938	-0.0188802	0.00365056	-0.00284457	-0.000449615	-0.00825971	-0.0180222	-0.0129994	-0.0226155	-0.00506745	-0.00722955	-0.020752	-0.0123051	-0.0228804	-0.0247469	-0.0137143	-0.00173115	CR45214	NA	0	0	NA	0.312857
FBgn0039719	CG15515	-0.0216326	-0.0210258	-0.0213493	-0.0205448	-0.0195962	-0.011228	-0.00510444	-0.0145252	-0.019523	-0.0137679	-0.0192263	-0.0234737	0.00336131	-4.53949e-05	-0.0162831	-0.0316051	-0.0190621	-0.012145	-0.0242646	-0.0231534	-0.0201231	-0.0181077	-0.0212535	-0.0231717	-0.00231109	-0.022749	-0.0198621	-0.0150023	-0.0112582	-0.0270506	0.0216333	-0.00284457	-0.000449615	0.000893519	-0.0308568	-0.0278021	-0.00855893	-0.00506745	-0.0246364	-0.0255904	-0.00169081	-0.017563	-0.00564539	-0.0323813	-0.00173115	CG15515	NA	0	0	NA	0.698571
FBgn0267557	CR45897	-0.0186464	-0.0219594	-0.0198833	-0.0222915	-0.0256096	-0.0130752	-0.00947417	-0.0275927	-0.0175431	-0.0148322	-0.0346556	-0.0033311	0.00278765	-0.0198302	0.0153392	-0.0146556	-0.0200446	0.00410663	-0.00632391	-0.00998011	-0.0231887	-0.0320265	-0.0238171	-0.0244738	-0.00454111	-0.0169366	-0.0171686	-0.0193548	-0.00326422	-0.0201868	-0.0033767	-0.00682638	-0.00490897	-0.00780901	-0.00426798	0.0120985	0.00703048	-0.0118231	-0.00886432	-0.0302064	-0.0234004	-0.00785351	-0.0072448	-0.0109796	0.00641694	CR45897	NA	0	0	NA	0.223571
FBgn0033926	Arc1	-0.0180115	-0.0182484	-0.0278058	-0.025151	-0.0161597	0.00113182	-0.0194776	-0.0166845	-0.0236304	-0.0228402	0.00462358	-0.00913939	0.0240971	0.038023	0.00788586	0.000432159	-0.00125179	0.0477439	-0.00879204	-0.00683919	-0.0295257	0.00381762	-0.0111849	0.0103207	0.00135822	0.0237429	-0.0194267	0.0323849	0.0337537	0.00453502	0.0530832	-0.00646474	0.0019919	-0.000559221	0.0241563	0.0324206	0.0805284	0.0206844	0.0367462	0.0136315	0.0470236	0.00301684	0.0403329	0.0395572	0.0281201	Arc1	NA	34	573	-3.58124	507.714
FBgn0037123	CG14569	-0.0206541	-0.0193292	-0.0222811	-0.0211699	-0.0215858	-0.0112906	-0.0184526	-0.0240102	-0.0206417	-0.015479	-0.0182249	-0.0324106	-0.035443	-0.01349	-0.0167962	0.0306113	-0.0129818	-0.028104	-0.00246931	0.0283858	-0.0163519	-0.0226611	-0.0125734	0.00598003	0.0287917	0.0054633	-0.0102993	0.00713104	-0.0356782	-0.0246715	-0.00179257	-0.00319812	-0.00648658	-0.0234362	0.0152109	-0.00525358	-0.0151945	-0.00105638	0.0289738	-0.00383853	0.027535	-0.0182513	-0.000978136	0.0113981	0.00560052	CG14569	NA	0	0	NA	1.23357
FBgn0000492	Dr	-0.0205266	-0.0230386	-0.0208762	-0.0225115	-0.0214721	-0.0213962	-0.0191103	0.00313606	-0.018843	-0.0150859	-0.0159824	-0.00885424	-0.00781849	-0.0131473	-0.0178419	-0.0103244	-0.0101816	0.0359812	-0.0155962	-0.0253699	-0.0140761	-0.00368204	-0.0108748	0.0013684	-0.0196643	-0.0145279	-0.00417478	-0.00396469	-0.00883034	-0.0199416	-0.00256804	-0.00311688	-0.0168143	-0.0215872	-0.0220913	-0.00883718	-0.0202388	-0.0195327	-0.00951106	-0.0253894	-0.026858	-0.0163311	-0.00548815	-0.0366175	0.0017807	Dr	NA	0	0	NA	0.119714
FBgn0033124	Tsp42Ec	-0.0234498	-0.0164059	-0.0174267	-0.0127438	-0.0275862	-0.0325888	-0.0416888	-0.0231832	-0.0200062	-0.031435	-0.0209705	-0.0137839	-0.0444207	-0.0265522	-0.0113396	-0.0224693	-0.0100949	2.45218e-05	-0.022342	-0.0114878	-0.0228816	-0.00798255	-0.00484541	-0.0302125	-0.0081739	0.00916982	-0.0239045	-0.0250751	-0.01353	-0.0229767	0.00810307	-0.00803493	-0.0341984	-0.00506391	-0.00834843	0.00259428	0.0040424	-0.0038062	0.00175816	-0.0179134	-0.0236122	-0.0143457	-0.0192305	-0.0154308	-0.0222017	Tsp42Ec	NA	0	0	NA	0.218857
FBgn0029710	CG3568	0.00462785	-0.0212963	-0.0371136	-0.0053916	-0.0330431	0.0421922	-0.000830591	0.00988058	-0.0181911	-0.0207182	0.0037759	0.0545755	0.152576	0.0794047	-0.0343383	0.0597884	0.0154436	0.166856	0.0275657	0.010946	-0.0154936	0.0372294	0.0457388	0.0600688	0.131527	0.0808592	0.0541375	0.0500159	0.0777325	0.0150436	0.0642283	0.0912983	0.0547591	0.0263472	0.0265747	0.0488288	0.0448852	0.0176542	0.0768473	0.0966393	0.115913	0.0354493	0.116381	0.0819587	0.0617178	CG3568	NA	4	3	0.239563	25.0613
FBgn0013469	klu	0.0085395	-0.029687	-0.0326644	0.00752399	-0.02805	0.00193954	-0.00496857	0.0350506	-0.0233633	-0.0182911	-0.0281615	-0.0146472	0.0161595	0.0125159	-0.0185061	0.00171763	-0.0224986	-0.00957817	-0.0362474	-0.031262	-0.0200652	0.00508973	-0.0201571	0.00722911	0.065308	0.0155135	-0.0342761	9.20847e-05	-0.0203992	-0.020453	0.0106429	-0.011941	-0.0114433	-0.023503	0.0124706	0.00166948	-0.0185117	0.0295758	-0.000327072	-0.00712881	0.0122102	-0.0119532	-0.00175628	0.0242328	0.0084602	klu	NA	1	0	3.69291	0.105857
FBgn0043806	CG32032	-0.0225762	-0.0219429	-0.0222805	-0.0214409	-0.020451	-0.0265649	-0.0182014	-0.0229355	-0.0182936	-0.0143684	-0.0200649	-0.0268922	-0.0401263	-0.00955191	-0.0169934	-0.0335589	-0.0225827	-0.0184231	-0.0163499	-0.0241634	-0.0188311	-0.0145003	-0.0300625	0.00130333	0.00957621	-0.0260566	-0.00796487	-0.0016546	-0.0332137	-0.0296517	-0.0203193	-0.00296865	-0.0176009	-0.00179679	-0.0322027	-0.0185319	-0.0161865	-0.0180443	-0.0263598	-0.0331989	-0.0441746	-0.0215001	-0.0346546	-0.0170955	-0.0183192	CG32032	NA	0	8	NA	0.539857
FBgn0267771	CR46102	-0.0212794	-0.0219429	-0.0215956	-0.0214409	-0.020451	-0.00535472	-0.0182014	-0.0229355	-0.0203745	-0.0143684	-0.0200649	-0.0149188	-0.034603	-0.0214326	0.0190662	-0.0234935	-0.025944	-0.0256085	-0.025323	-0.0140944	-0.0210008	-0.0218291	-0.0244325	-0.0305539	-0.0303842	-0.00290362	-0.0159421	-0.0334776	-0.0375066	-0.0255913	-0.0270219	-0.00296865	-0.00808332	-0.0290896	-0.027419	-0.0240492	-0.0315011	-0.0314715	-0.0231158	-0.0223785	-0.0323061	-0.00564496	-0.0332307	-0.0310107	-0.0033078	CR46102	NA	0	0	NA	0.097
FBgn0053307	CG33307	-0.0229162	-0.020683	-0.0217995	-0.0140332	-0.0218787	-0.0301185	-0.0217811	-0.00910055	-0.018713	0.00225521	-0.0210604	-0.0263677	-0.0417566	0.00871078	-0.00994869	0.0119534	-0.0066138	-0.0407207	-0.00874801	0.0170183	-0.0205959	-0.0127762	-0.000775991	-0.0163504	0.00703777	-0.0333601	-0.0275547	-0.0214859	-0.0420936	-0.0271314	-0.0292848	-0.00456056	-0.0224701	-0.0292931	-0.0205347	-0.0271452	0.00198824	-2.33674e-06	-0.0146432	-0.0056354	0.0303666	-0.0105749	0.00760112	0.00981098	-0.0259808	CG33307	NA	0	0	NA	0.0235714
FBgn0027865	Tsp96F	-0.0213661	-0.0213082	-0.0277361	-0.0275063	-0.0169132	-0.000834827	0.0128203	-0.0167017	-0.0193125	0.00259501	-0.0217111	-0.0411785	-0.0355824	0.0379453	-0.0061846	0.0476467	0.0063908	0.0264891	-0.00475536	0.0426732	-0.0196036	0.00260457	-0.00569453	0.0271375	0.0237633	0.0209751	0.0493762	-0.000406107	-0.0236484	-0.0302511	0.0225928	0.00960221	0.0192466	0.0115649	0.00129971	0.074384	0.0449418	0.0154425	0.00887217	0.0253913	0.0193476	-0.0112618	0.0230259	0.0311894	0.0722099	Tsp96F	NA	14	12	-1.44046	23.3173
FBgn0036154	CG6168	-0.0219278	-0.0219429	-0.0222805	-0.0214409	-0.020451	-0.0106573	-0.00900548	-0.0173807	-0.0203745	-0.0143684	-0.0200649	-0.0298856	-0.00422472	-0.0273729	-0.0169934	-0.032121	-0.0158599	-0.00405226	-0.00289034	-0.00402549	-0.0210008	-0.0218291	-0.0244325	-0.0260029	0.0195663	0.000955216	-0.0239194	-0.0143838	-0.0203351	-0.0255913	-0.0270219	-0.00296865	-0.0176009	-0.025678	-0.0322027	-0.0185319	-0.0177986	-0.0146875	-0.0198719	-0.0259853	-0.0338886	-0.0215001	-0.0375024	-0.00318034	-0.025825	CG6168	NA	0	0	NA	0.028
FBgn0263586	CR43611	-0.0237035	-0.0175598	-0.023393	-0.0225115	-0.0214721	-0.00840576	-0.0191103	-0.0104723	-0.0213919	-0.0150859	-0.0185246	0.00214568	0.00909559	-0.00587089	-0.0178419	-0.00504043	-0.00194677	0.000774867	0.0118821	-0.0130362	-0.0220495	-0.0126593	-0.017771	0.00694306	0.017047	0.0138327	-0.00417478	-0.0117608	0.00343936	-0.0199416	-0.0107781	-0.00311688	-0.00515599	-0.0174083	-0.00451234	0.00467933	-0.0182642	-0.0113091	0.0103568	0.00111881	0.00124876	-0.0114758	0.015442	0.0372442	-0.0166071	CR43611	NA	0	0	NA	0.0415714
FBgn0053640	CG33640	-0.0225762	-0.0219429	-0.0222805	-0.0188838	-0.020451	-0.0212624	-0.0182014	-0.00627108	-0.0203745	-0.0143684	-0.0200649	-0.032879	-0.0401263	-0.0273729	-0.0169934	-0.0177419	-0.00577579	-0.0112377	-0.00289034	-0.0140944	-0.0210008	-0.0181647	-0.00754259	-0.0260029	-0.0203941	-0.00676245	-0.0159421	-0.0334776	-0.0174731	-0.0286366	-0.0337244	-0.00296865	-0.0271185	-0.0154432	-0.0226353	-0.00198005	-0.0194106	-0.0214011	-0.0263598	0.00286899	-0.0212289	-0.0254639	-0.013296	-0.0263723	0.00419792	CG33640	NA	0	0	NA	0.0344286
FBgn0031201	CG12446	-0.0225762	-0.0219429	-0.0222805	-0.0214409	-0.020451	-0.0265649	-0.0182014	-0.0173807	-0.0203745	-0.0143684	-0.0200649	-0.0268922	-0.0318413	-0.0154922	-0.0169934	-0.016304	-0.00913716	-0.0184231	-0.0163499	-0.0241634	-0.0210008	-0.029158	-0.0300625	-0.0260029	-0.010404	-0.0299154	-0.0239194	-0.027113	-0.023197	-0.022546	-0.000211732	-0.00296865	-0.0271185	-0.0188548	-0.0226353	-0.0268079	-0.0113504	0.00209648	-0.013384	-0.00434458	0.00171686	-0.0215001	-0.0189916	0.0153732	-0.0333307	CG12446	NA	0	0	NA	0.00557143
FBgn0015904	ara	-0.0209473	-0.0242648	-0.0233256	-0.0220671	-0.0214639	-0.0352477	-0.0136833	-0.0111739	-0.0177193	-0.0131095	-0.0185388	-0.0278122	-0.0383711	-0.0120034	0.00876496	-5.60462e-05	-0.0245911	-0.0242821	-0.0318548	-0.00324436	-0.0194219	-0.00826873	-0.0158676	-0.014908	-0.0329294	-0.031221	-0.0292849	-0.00110601	-0.0469281	-0.0281964	-0.0237824	-0.00505395	-0.0103502	-0.0339333	-0.0128174	-0.00510119	-0.0303732	-0.00816115	-0.0181348	-0.00836592	-0.029902	-0.035182	-0.0130667	0.00705397	-0.0190819	ara	NA	0	0	NA	0.0704286
FBgn0034010	CG8157	-0.0220758	-0.0220954	-0.0247414	-0.0236812	-0.019427	-0.025791	-0.0137122	-0.022767	-0.0196659	-0.0174287	-0.0167862	-0.0298968	-0.0352733	-0.0043808	-0.0206128	-0.0193405	-0.00598664	-0.000557434	-0.0171112	-0.0109896	-0.0188941	-0.0164774	0.00621638	-0.0080797	-0.0217083	-0.0175642	-0.0290139	0.00571318	-0.0433254	-0.0174977	-0.0205821	-0.00360094	-0.00403259	-0.0239052	-0.0231044	-0.0090942	-0.0086349	-0.0117082	-0.0024626	-0.00855117	-0.000556792	-0.0188673	-0.00274216	-0.0305827	-0.0244971	CG8157	NA	1	0	NA	1.24786
FBgn0011676	Nos	-0.0213208	-0.0212124	-0.023393	-0.016247	-0.0214721	-0.014901	-0.0191103	-0.0172765	-0.0213919	-0.0150859	-0.0210668	0.0204789	0.0429237	0.0523406	-0.0178419	0.0284247	-0.0101816	0.0271796	-0.0155962	-0.0130362	-0.0220495	0.000806609	0.00981407	0.0013684	-0.0196643	0.0138327	-0.00417478	-0.00396469	0.00168655	-0.0186982	0.0138521	1	-0.00515599	-0.0215872	-0.00451234	-0.00545805	-0.0182642	0.00924999	-0.00553749	-0.00771725	0.0274171	-0.00176512	0.0189303	0.0315626	0.0017807	Nos	NA	0	0	NA	0.0591429
FBgn0037850	CG14695	-0.0227126	-0.0234623	-0.0223646	-0.0245763	-0.0220607	-0.0295425	-0.0200657	-0.0281872	-0.0182454	-0.0271268	-0.010454	-0.0248416	-0.000461954	-0.00978717	-0.0227385	-0.0135348	-0.0161306	-0.000468624	-0.025138	-0.0377917	-0.0194076	-0.035108	-0.0108012	-0.0116911	-0.0146496	-0.0106244	-0.00750694	-0.0211479	-0.0288566	-0.0224431	0.0092769	-0.00560467	-0.00680501	-0.0189263	-0.0180308	-0.0219669	0.00256092	-0.0225102	-0.0301318	-0.0246251	-0.0286119	-0.00625538	-0.0301624	-0.0183672	0.00417447	CG14695	NA	0	8	-1.75893	25.6744
FBgn0261570	CG42684	-0.00315128	-0.0184031	-0.0275728	-0.000565417	-0.0266469	0.0179669	-0.00526321	0.0301228	-0.0331459	-0.00987786	-0.0169129	0.0386792	0.172518	0.10725	-0.0164204	0.0600037	0.0288229	0.143561	0.00425539	0.0482152	-0.0252888	0.0183531	0.0246884	0.0287393	0.0943776	0.0962448	0.0225534	0.0797417	0.097049	0.0185531	0.154051	0.00132168	0.0610797	0.0831383	0.0277134	0.0950102	0.154845	0.106895	0.0415283	0.0572166	0.141763	0.0105626	0.142308	0.151636	0.048401	CG42684	NA	36	19	-1.50628	27.115
FBgn0053500	CG33500	-0.0205266	-0.0230386	-0.0225541	-0.0193792	-0.0214721	-0.014901	-0.0191103	-0.0240807	-0.0213919	-0.0150859	-0.0210668	-0.00885424	-0.0314982	0.00868199	-0.00311852	-0.00327911	-0.0225339	0.000774867	-0.0265875	-0.0130362	-0.0220495	-0.017148	-0.0246673	-0.0265049	0.0292841	-0.0287082	-0.00417478	-0.019557	-0.0211	-0.0236718	-0.00256804	-0.00311688	-0.0284726	-0.00905041	-0.010372	-0.0155954	-0.0202388	-0.00719728	-0.0174582	0.00111881	-0.0258888	-0.0163311	-0.0124649	0.00883587	0.0109746	CG33500	NA	0	0	NA	0.258857
FBgn0033893	CG18371	-0.0155072	-0.0237523	-0.0200342	-0.0195431	-0.0238115	-0.0259359	-0.0238224	-0.0161389	-0.0266666	-0.0188057	-0.0245328	-0.0205945	0.0151719	-0.00896772	-0.0222413	-0.00867851	-0.027157	-0.00102895	-0.0294065	-0.0232392	-0.0184506	-0.0290064	-0.0018334	0.00549631	-0.0148056	-0.00793256	-0.00188211	-0.0120103	-0.0165695	-0.0151359	0.0172677	-0.00388543	-0.0275662	-0.0283309	-0.034179	-0.0140797	0.0144911	-0.0108358	0.0133609	-0.0271437	-0.0219479	-0.0154059	-0.0143524	-0.00637007	-0.0186183	CG18371	NA	0	0	NA	0.0722857
FBgn0040104	lectin-24A	-0.0213208	-0.0230386	-0.023393	-0.0225115	-0.0214721	-0.0278914	-0.0191103	-0.0240807	-0.0213919	-0.0150859	-0.0210668	-0.0198542	-0.0179669	-0.0204238	-0.0178419	-0.0385056	-0.0307687	-0.0168283	-0.0101005	-0.00070259	-0.0193917	-0.017148	-0.0108748	-0.0265049	0.00480992	-0.00980113	-0.0334893	-0.0273531	-0.0211	-0.0249152	-0.00256804	-0.00311688	0.0181607	-0.0215872	-0.010372	-0.0257328	-0.000492383	-0.0236446	-0.0214318	-0.0209713	-0.0113508	-0.0211864	0.00148856	-0.00820915	-0.0166071	lectin-24A	NA	0	0	NA	0.251286
FBgn0053542	upd3	-0.0208355	-0.0275112	-0.0227407	-0.0186474	-0.0253775	-0.0117243	-0.0229138	-0.00648236	-0.0144626	-0.0266599	-0.010274	-0.0150582	-0.0257732	0.0083289	-0.017338	-0.0165476	-0.0226234	0.00278337	0.00863749	-0.0210563	-0.0133469	-0.0324675	0.0073722	-0.0190761	0.00260227	-0.00441117	-0.0215063	-0.0170264	-0.0116627	-0.026851	-0.0150902	-0.00550819	0.011491	-0.0220363	-0.00326731	-0.00855977	-0.0103873	-0.00941617	-0.0308523	0.0190119	-0.00495569	-0.000779227	-0.00773724	0.0101381	0.000192759	upd3	NA	0	6	NA	4.52043
FBgn0039840	pHCl-2	-0.0214076	-0.0249798	-0.0244435	-0.0220469	-0.0130121	-0.0204853	-0.0294853	-0.01747	-0.0271064	-0.0104489	-0.0280913	-0.00446816	-0.0166301	-0.00765485	-0.0275283	-0.0169486	0.00731958	-0.00729192	-0.0251232	0.0108095	-0.0278691	-0.0134722	-0.0127886	-0.00756497	-0.0138194	-0.0215035	0.0331345	-0.000102782	-0.0251181	-0.0322067	-0.00712906	-0.00480904	-0.0236943	-0.00912811	-0.0182632	0.0163436	0.00438157	0.0118928	-0.01774	-0.000830009	-0.0206908	-0.0167695	-0.00308549	0.0169202	0.0151596	pHCl-2	NA	0	0	NA	0.277
FBgn0265065	CR44176	-0.0237035	-0.0212124	-0.023393	-0.0225115	-0.0214721	-0.00191055	-0.0191103	-0.0240807	-0.0213919	-0.0150859	-0.0210668	-0.0125209	0.0530722	-0.00587089	-0.0178419	0.00376619	-0.014299	-0.0168283	-0.0265875	-0.00070259	-0.0220495	-0.030614	-0.017771	-0.00420626	0.0292841	0.00437918	0.00559674	-0.0273531	-6.62638e-05	-0.0199416	-0.0107781	-0.00311688	0.0414773	-0.000692523	-0.010372	-0.00883718	-0.0241881	-0.0236446	-0.0214318	-0.0165533	0.00318716	-0.0163311	-0.00025562	0.00883587	0.0109746	CR44176	NA	0	0	NA	0.17
FBgn0034505	CG16739	-0.0255438	-0.0264445	-0.0212073	-0.0234901	-0.0147069	-0.00276231	-0.0113438	-0.0230112	-0.0235582	-0.0154008	-0.0194322	-0.0138619	0.0356489	0.0125526	-0.00876628	0.00391729	-0.0278175	0.046932	-0.0130144	-0.00101582	-0.0218886	-0.0170052	-0.0157229	0.000366475	-0.000122776	0.0076983	0.0306964	-0.0147497	0.014096	-0.0119331	-0.00133887	-0.00450645	-0.0108258	0.00141554	-0.00821843	-0.0166854	-0.00299588	-0.0115949	0.00348393	-0.00604761	0.0155381	-0.0179959	0.0051783	0.00620333	-0.029328	CG16739	NA	0	0	NA	0.0232857
FBgn0267070	CR45514	-0.0257616	-0.0183336	-0.0292091	-0.0274515	-0.0209457	-0.0144955	-0.0290007	-0.00738873	-0.0174458	-0.0110193	-0.0292466	-0.0268564	-0.00310763	-0.0219003	-0.01919	-0.0142527	-0.0312557	-0.0192521	-0.0226867	-0.025288	-0.0220729	-0.00318352	-0.0294308	-0.0337531	-0.00253208	-0.0292198	-0.0194196	0.00511846	-0.0140263	-0.0252674	0.00782914	-0.00473	0.00674546	-0.0316404	-0.023063	-0.0176338	-0.0174048	-0.0322111	-0.0115958	-0.0373463	-0.00727581	-0.0182818	-0.00210059	-0.0368027	-0.0235606	CR45514	NA	0	0	NA	0.160571
FBgn0266819	CR45281	-0.0177501	-0.0250341	-0.0219375	-0.0205795	-0.0248068	-0.00971118	-0.0220781	-0.0219248	-0.0225055	-0.0174287	-0.0243385	-0.0176424	0.0124622	-0.0151891	0.00490214	-0.00429707	-0.0212765	0.0136058	-0.016431	-0.0293099	-0.020868	-0.0198111	-0.0364654	-0.0177403	0.01616	0.00642447	-0.0217567	-0.0135873	-0.000582812	-0.0198064	0.0017757	-0.00360094	-0.0227928	-0.010456	-0.0136752	-0.0170414	-0.00056885	-0.0285042	0.00393155	-0.0140199	-0.00499566	-0.0146603	0.0128025	-0.0144071	-0.000598195	CR45281	NA	0	0	NA	0.928143
FBgn0267257	CR45693	-0.0237035	-0.0230386	-0.0225541	-0.0225115	-0.0214721	-0.00840576	-0.0191103	-0.0240807	-0.0213919	-0.0150859	-0.0210668	-0.00885424	0.0801347	0.00140555	-0.0178419	-0.0103244	-0.0184165	0.00957644	-0.0265875	-0.0130362	-0.0220495	-0.0216366	-0.0246673	0.0013684	0.0537583	-0.0239814	0.0349113	-0.0351493	0.0192147	-0.00502065	-0.00256804	-0.00311688	-0.0168143	-0.000692523	0.007207	-0.0122163	-0.0162895	-0.00308546	-0.00951106	0.027627	0.0225711	-0.00662044	0.00672109	0.00883587	0.0017807	CR45693	NA	0	0	NA	0.0215714
FBgn0266248	CR44943	-0.0237035	-0.0230386	-0.0225541	-0.0225115	-0.0214721	-0.014901	-0.0191103	-0.0172765	-0.0213919	-0.0150859	-0.0210668	-0.0161875	0.00571277	0.00868199	-0.0178419	-0.0173697	-0.014299	0.00957644	-0.0210918	-0.0130362	-0.0193917	-0.00368204	-0.0315636	-0.00978092	-0.0196643	-0.0145279	0.00559674	0.0272199	0.00168655	0.0011964	-0.00256804	-0.00311688	0.00650234	-0.00487147	-0.010372	0.0013002	-0.0133276	0.00513818	-0.0254054	0.0143729	0.0128791	-0.00662044	0.00846527	-0.00820915	-0.00741322	CR44943	NA	0	0	NA	0.024
FBgn0032773	fon	-0.0229092	-0.0230386	-0.023393	-0.0225115	-0.0214721	-0.0278914	-0.00784595	-0.0240807	-0.0213919	-0.0150859	-0.0210668	-0.0345207	-0.034881	-0.0131473	-0.0178419	-0.0261763	-0.014299	0.000774867	-0.0155962	-0.0130362	-0.0220495	-0.030614	-0.017771	-0.00978092	-0.0319013	-0.00980113	-0.0334893	-0.0117608	-0.0228529	-0.0249152	-0.0189882	-0.00311688	-0.00515599	-0.0132294	-0.0338107	-0.0122163	-0.00345435	-0.0195327	-0.00553749	-0.0253894	-0.0394575	-0.0260418	-0.0281625	-0.00820915	-0.0166071	fon	NA	0	0	NA	0.505429
FBgn0263336	CR43417	-0.0229092	-0.0230386	-0.023393	-0.0225115	-0.0214721	-0.00840576	-0.0191103	-0.0172765	-0.0213919	-0.0150859	-0.0210668	-0.0308541	0.0361581	0.00140555	-0.0178419	-0.0156084	-0.0184165	0.018378	-0.0210918	-0.0130362	-0.0220495	-0.017148	-0.0315636	-0.00978092	0.017047	-0.00980113	-0.0139463	-0.00396469	0.00694499	-0.0162113	-0.0271983	-0.00311688	-0.0168143	-0.000692523	-0.010372	-0.00545805	-0.0222135	-0.0318682	-0.00951106	-0.0165533	-0.017166	-0.0260418	-0.0264183	-0.00252748	-0.0258011	CR43417	NA	0	0	NA	0
FBgn0266925	CR45376	-0.0229092	-0.0230386	-0.023393	-0.0225115	-0.0214721	-0.014901	-0.0191103	-0.0172765	-0.0213919	-0.0150859	-0.0210668	-0.0235208	0.00232996	-0.0131473	-0.0178419	-0.0173697	-0.0307687	-0.00802671	-0.0101005	-0.00070259	-0.0220495	-0.030614	-0.0315636	-0.00978092	-0.0196643	-0.0192547	-0.0334893	0.00383146	-0.00357189	-0.0224284	-0.0271983	-0.00311688	-0.00515599	-0.0215872	0.00134733	-0.00545805	-0.0202388	0.00513818	-0.00553749	-0.0342254	-0.0152276	-0.0308971	-0.0264183	0.00883587	-0.00741322	CR45376	NA	0	0	NA	0.133714
FBgn0267198	CR45638	-0.0229092	-0.0230386	-0.023393	-0.0225115	-0.0214721	-0.0278914	-0.00784595	-0.0172765	-0.0213919	-0.0150859	-0.0210668	-0.0308541	-0.034881	-0.00587089	-0.0178419	-0.0208923	-0.0266513	-0.0344314	-0.0155962	-0.0253699	-0.0220495	-0.0261253	-0.017771	-0.0320796	0.00480992	-0.0476153	-0.0334893	-0.019557	-0.0351226	-0.0199416	-0.0271983	-0.00311688	-0.00515599	-0.0257662	-0.027951	-0.00545805	-0.0123402	-0.0236446	-0.0293789	-0.0253894	-0.0326731	-0.0163311	-0.0229299	0.0201992	0.0201685	CR45638	NA	0	0	NA	0.154143
FBgn0027280	l(1)G0193	-0.00832747	-0.0169168	-0.034741	-0.0198814	-0.0294779	0.0659899	-0.0086839	0.0140815	-0.0228529	-0.0281148	-0.0182068	0.131235	0.436375	0.140414	-0.0113909	0.105099	0.0469	0.340856	0.0406089	0.0351752	-0.0217269	0.0837046	0.0633943	0.0567067	0.216305	0.180817	0.138435	0.144233	0.280221	0.0705336	0.225927	0.00211504	0.0803003	0.14783	0.0440699	0.0990349	0.124779	0.0853558	0.11734	0.107	0.200327	0.0246424	0.231474	0.134603	0.0914893	l(1)G0193	NA	40	237	-1.04121	305.772
FBgn0001291	Jra	-0.0177938	-0.0197183	-0.0121038	-0.0198714	-0.0252508	-0.0190905	-0.0334768	-0.0138521	-0.0374582	0.0110445	-0.0303371	0.0181677	0.083176	0.0353615	-0.0258051	0.0468357	0.0118643	0.0527889	-0.00850918	0.00879702	-0.0193152	0.00224048	0.0135208	0.0328384	0.0517353	0.0715992	-0.0222021	0.0448668	0.0379698	0.0100318	0.0685101	-0.00372908	0.0353707	0.0301855	0.0210663	0.057094	0.128347	0.0340805	0.0251972	0.0186826	0.102937	-0.00276532	0.105421	0.10355	0.0406295	Jra	NA	39	51	-0.964853	29.3581
FBgn0264894	CG44085	-0.0169983	-0.0298208	-0.0191411	-0.0187707	-0.0163229	0.00929002	-0.029926	0.000757073	-0.0305642	-0.0129079	-0.0185353	0.0748846	0.254534	0.0641012	0.00713394	0.0463738	0.00518733	0.160856	0.0274091	0.0128956	-0.029187	0.0291015	-0.015919	0.0148192	0.117343	0.0509526	0.0714032	0.0568904	0.127662	0.0318142	0.122273	0.0169177	0.0174621	0.0820302	-0.00877448	0.0325949	0.0407715	0.0101543	0.021986	0.0386341	0.0694946	0.00750464	0.0783455	0.0627772	0.0264786	CG44085	NA	0	1	-3.823	28.7964
FBgn0014000	Hf	-0.0237035	-0.0230386	-0.023393	-0.0225115	-0.0214721	-0.014901	-0.00784595	-0.0172765	-0.0213919	-0.0150859	-0.0210668	-0.0125209	-0.0281154	-0.0277002	-0.0178419	-0.0120857	-0.0184165	0.000774867	-0.0210918	-0.0253699	-0.0220495	-0.0126593	-0.0108748	-0.0265049	-0.00742717	-0.00507436	-0.0237178	0.0116276	-0.0246057	-0.027402	-0.0107781	-0.00311688	-0.0168143	-0.00905041	-0.010372	-0.00207892	-0.0153022	-0.0113091	-0.0293789	-0.0165533	-0.0307348	-0.00662044	-0.0264183	-0.0309358	-0.0166071	Hf	NA	0	43	NA	32.1979
FBgn0053278	CG33278	-0.0237035	-0.0230386	-0.023393	-0.0225115	-0.0214721	-0.014901	-0.0191103	-0.0240807	-0.0213919	0.00708369	-0.0210668	-0.0271874	-0.0314982	-0.0349767	-0.0178419	-0.029699	-0.0266513	0.000774867	-0.0265875	-0.00070259	-0.0220495	-0.017148	-0.0108748	-0.0265049	-0.0196643	-0.0192547	-0.0237178	-0.0273531	-0.0175944	-0.0249152	-0.0189882	-0.00311688	-0.0284726	-0.0132294	-0.0220913	-0.0257328	-0.0192515	-0.0236446	-0.0214318	-0.0298074	-0.0307348	-0.0260418	-0.0421159	-0.0366175	-0.0258011	CG33278	NA	0	0	NA	0.0107143
FBgn0260997	CG42598	-0.0237035	-0.0230386	-0.023393	-0.0225115	-0.0214721	-0.0213962	-0.0191103	-0.0172765	-0.0213919	-0.0150859	-0.0210668	-0.0271874	-0.0179669	-0.0131473	-0.0178419	-0.00856308	-0.0184165	-0.0168283	-0.0155962	-0.00070259	-0.0220495	-0.0216366	-0.0108748	-0.0265049	-0.0319013	-0.00507436	-0.0139463	-0.0117608	-0.0368754	-0.0261586	-0.0107781	-0.00311688	-0.00515599	-0.0215872	0.007207	-0.0155954	-0.0113529	-0.00719728	-0.0293789	-0.0209713	-0.0210428	-0.0163311	-0.0246741	-0.00820915	0.0109746	CG42598	NA	0	0	NA	0
FBgn0083039	snoRNA:Psi18S-301	-0.0237035	-0.0230386	-0.023393	-0.0193792	-0.0214721	-0.014901	-0.0191103	-0.0240807	-0.0213919	-0.0150859	-0.0210668	-0.0271874	0.00232996	-0.0204238	-0.00311852	-0.00151778	-0.0266513	-0.0168283	-0.0101005	0.0116311	-0.0220495	-0.0216366	-0.00397848	-0.0320796	-0.0196643	-0.0145279	-0.0139463	-0.0273531	-0.0140888	-0.0236718	-0.0189882	-0.00311688	-0.00515599	-0.0257662	-0.027951	-0.0155954	-0.0310994	-0.0277564	-0.00951106	-0.0209713	-0.00844321	-0.0163311	-0.0019998	0.0031542	0.0201685	snoRNA:Psi18S-301	NA	0	1	NA	4.66643
FBgn0038652	CG7720	-0.0224251	-0.0268529	-0.0190706	-0.0257727	-0.0227146	-0.00828542	-0.0186508	-0.0173955	-0.021996	-0.0234548	-0.0127833	-0.0266678	-0.0168617	0.00992582	-0.020511	0.0319426	0.00876565	0.0199306	-0.0143547	-0.0152219	-0.0160129	-0.00572468	-0.0219864	-0.00334651	-0.0255664	0.00951606	0.0103008	-0.0125436	-0.0338094	-0.0233732	-0.00264903	-0.00484599	0.0587631	-0.0120194	-0.00365914	0.00838126	-0.0102182	0.00630627	0.0411392	0.000654899	0.0293823	0.00679106	0.0225813	0.0262906	0.0494131	CG7720	NA	2	0	NA	10.8186
FBgn0261090	Sytbeta	-0.026637	-0.0163923	-0.028527	-0.0279427	-0.019783	-0.00624216	-0.0240221	-0.0283069	-0.0217749	0.0137767	-0.0291057	-0.00866287	-0.0138899	-0.011418	-0.0232458	-0.00569226	-0.0117939	0.0186247	-0.0217815	0.00343098	-0.0232407	-0.0123988	-0.0399268	-0.016854	-0.0382439	-0.000676013	0.0108848	0.00441913	-0.0219462	-0.0165355	-0.00180098	0.0589684	-0.0145623	0.00515507	-0.0156135	-0.00798631	-0.0178553	-0.00440137	-0.0215887	-0.0201643	-0.0115199	-0.0242072	-0.0337403	0.0171844	-0.0144176	Sytbeta	NA	0	0	NA	0.0592857
FBgn0026197	noe	-0.00636186	-0.0276265	-0.0152252	-0.018557	-0.0303507	-0.0243088	-0.0319066	-0.00849712	-0.0336309	-0.0255748	-0.0146441	-0.0120329	-0.0322587	-0.0271593	-0.02572	0.0027591	-0.0254419	-0.0278689	-0.0189756	-0.0345045	-0.0149496	-0.0243005	-0.00740932	0.0391894	-0.0180707	-0.00818036	0.00193781	-0.00786322	-0.0354606	-0.0184002	-0.00728775	0.00102788	-0.0201148	-0.0339849	-0.029068	-0.0208953	0.0742985	-0.0213745	-0.00796677	-0.0324289	-0.00227247	-0.0351873	-0.00782205	0.0122681	-0.00912817	noe	NA	0	13	NA	23.936
FBgn0050360	Mal-A6	-0.00427341	-0.0251999	-0.0332059	-0.00923614	-0.0303657	-0.0252702	-0.0194512	0.0132145	-0.0216348	-0.0244614	-0.00031481	-0.00528243	0.00666489	0.0066259	-0.0138521	-0.0307199	-0.0182662	0.0027587	-0.0177847	-0.00955975	-0.0289482	-0.0197607	-0.00527395	-0.00919907	0.023464	-0.0142787	-0.0342883	-0.0210659	-0.0200025	-0.00400243	0.00984908	-0.00505395	0.0135282	-0.0082556	-0.0218186	0.00355013	0.00501548	-0.0271101	0.000177018	-0.0219393	-0.0259319	-0.0302097	-0.0255701	0.00123542	-0.00495881	Mal-A6	NA	0	0	NA	0.309
FBgn0037796	CG12814	-0.023515	-0.0151885	-0.0316362	-0.0261957	-0.0316616	-0.0242461	-0.0120558	-0.0228793	-0.0132341	-0.0159749	-0.020076	-0.0238942	-0.0518597	-0.0232341	-0.0102419	-0.0335256	-0.0166701	-0.0141849	-0.00195739	-0.0091675	-0.00950402	-0.0108337	-0.0358368	-0.00832894	-0.0032956	-0.0112456	-0.0403445	-0.0245413	-0.0412306	-0.0358402	-0.0230042	-0.00550819	-0.00536576	0.00213302	-0.0230364	-0.011817	0.0205434	0.0104014	-0.0174464	-0.0214456	-0.0180351	-0.0195001	-0.0304344	0.00739971	-0.0042384	CG12814	NA	0	1	NA	1.778
FBgn0038466	CG8907	-0.0269459	-0.0185233	-0.0167795	-0.0194142	-0.0333073	-0.0214008	-0.0152592	-0.00448733	-0.019792	-0.0120931	-0.021195	-0.0257774	-0.0244164	-0.0227392	-0.0289728	-0.051594	-0.0246063	0.0117776	-0.00468044	-0.0157587	-0.0253083	0.00156873	-0.0345619	-0.00818051	-0.0192045	-0.0411245	-0.0233226	-0.0259054	-0.0117193	-0.0160518	0.0301337	-0.00606185	-0.0100276	0.00027863	-0.0361265	0.00121432	0.0243889	0.0147911	-0.0154063	-0.0304751	-0.0311233	-0.0298729	-0.0242422	0.0326543	-0.0144176	CG8907	NA	0	0	NA	0.277714
FBgn0266810	CR45272	-0.0244834	-0.0237966	-0.0228629	-0.0232522	-0.0221786	-0.0237774	-0.0197391	-0.024873	-0.0220957	-0.0155822	-0.0217599	-0.0299756	-0.0307875	-0.0135799	-0.0184289	-0.028402	-0.0126431	-0.0355643	-0.0104328	-0.00709544	-0.0227749	-0.0211895	-0.000547795	-0.0244979	0.00496818	-0.00890304	-0.0270215	-0.0061083	-0.0236048	-0.0292669	-0.0174929	-0.00321944	-0.0294095	-0.0190602	-0.0167657	-0.015236	-0.0257488	-0.00318698	-0.0211109	-0.0262248	-0.0179811	-0.0281524	-0.0182797	-0.0304866	-0.00765714	CR45272	NA	0	0	NA	0.0914286
FBgn0043025	Adgf-A2	-0.0232528	-0.0237966	-0.0241627	-0.0232522	-0.0221786	-0.013714	-0.0197391	-0.024873	-0.0220957	-0.0155822	-0.0217599	-0.0299756	-0.0124434	0.00333076	-0.00702308	-0.0256731	-0.0158327	-0.00147243	-0.00617548	-0.0262046	-0.0227749	-0.0177122	-0.0326021	-0.00722369	-0.00451161	-0.0162265	0.00325763	-0.0181873	-0.0140997	-0.021561	0.0333884	-0.00321944	-0.020378	0.0165505	-0.0258444	-0.0178537	-0.0203948	-0.031855	-0.00571969	-0.0193797	-0.02624	-0.0243911	-0.020982	-0.0128807	-0.0290241	Adgf-A2	NA	0	0	NA	0.118143
FBgn0267126	CR45566	-0.0283139	-0.0204883	-0.0162172	-0.0262795	-0.0206343	0.0178216	-0.0251482	-0.0223812	-0.0301072	-0.0199398	-0.0272777	-0.00522389	0.0236741	0.0176139	-0.0118869	0.00210262	-0.00306872	0.105302	-0.00176903	-0.0162051	-0.0298769	0.00348743	-0.00925781	0.0100432	0.0194524	0.0335405	-0.00497277	0.038068	-0.00078761	-0.00651771	-0.0271819	-0.0107052	0.0335074	0.00496486	-0.00800947	0.017961	0.00540642	-0.00074445	0.0200195	-0.0109786	0.0398995	-0.017697	0.0365978	0.0398779	0.0296154	CR45566	NA	7	0	NA	0.124429
FBgn0038156	CG14372	-0.0195121	-0.0261655	-0.0254105	-0.0141393	-0.0181015	-0.0211061	-0.0270683	-0.0196521	-0.0266896	-0.0213679	-0.0226379	-0.0229284	-0.0182615	-0.0186222	-0.00441714	-0.0158711	-0.0115055	-0.0113692	-0.0259828	0.00773967	-0.0180555	-0.0306466	-0.000751193	-0.02175	0.00681287	-0.0339678	0.00792735	-0.0221796	-0.021197	-0.0203203	-0.0094519	-0.00441482	-0.0320727	-0.0128192	-0.0146911	-0.0196966	-0.00139665	-0.0160185	-0.0219141	-0.0140598	-0.0147047	-0.0265703	-0.0188908	-0.0196753	-0.0105003	CG14372	NA	0	0	NA	2.00343
FBgn0058263	MFS17	-0.00424432	-0.000167496	-0.0251797	-0.0361819	-0.0457511	0.0498709	0.0029994	0.0103498	-0.0405449	0.0693319	-0.0956228	0.0428302	0.259906	0.135976	0.0214636	0.181192	0.0348114	0.20418	0.0313028	0.0396042	-0.0347105	0.0276765	0.0731147	0.0711678	0.105596	0.102376	0.101218	0.0824222	0.114167	-0.00449566	0.134554	0.0150681	0.12419	0.064127	0.0665455	0.0947598	0.0987744	0.0957835	0.0532496	0.0980806	0.156739	0.0182529	0.164463	0.158037	0.143698	MFS17	NA	10	1	-1.33502	7.006
FBgn0038956	CG5379	-0.0244834	-0.0237966	-0.0235128	-0.0232522	-0.0221786	-0.0237774	-0.0197391	-0.0143309	-0.0220957	-0.0155822	-0.0197906	-0.0214542	-0.0281669	-0.00794303	0.0157886	-0.00929965	-0.0222121	0.0189827	-0.0232049	-0.00709544	-0.020716	-0.0107577	-0.0219173	-0.00290513	0.0428873	-0.0455202	-0.00431214	-0.0121478	-0.0249626	-0.0205977	0.0270282	-0.00321944	0.0157477	-0.0352469	-0.00314769	-0.015236	-0.0150408	-0.0254843	-0.0118762	-0.0262248	0.0052942	-0.00934582	0.0317138	0.00032367	0.0137098	CG5379	NA	0	0	NA	0.0965714
FBgn0000477	DNaseII	-0.020597	-0.0254452	-0.0216563	-0.013376	-0.0254003	-0.0219142	-0.0207612	-0.0264673	-0.0231691	0.0137443	-0.0200742	-0.00787418	0.00442898	-0.0069194	-0.00178252	-0.035586	-0.0170711	-0.0111946	-0.00833837	-0.00958053	-0.0210215	-0.0239157	-0.00795315	-0.0126692	-0.0124917	-0.0169654	-0.0313749	-0.00417028	-0.0199547	-0.0317136	-0.00644413	0.0830912	-0.0214179	-0.019179	-0.0165085	-0.0223395	-0.0223742	0.00429873	-0.0181138	-0.0123034	-0.0252925	-0.0151584	-0.0292429	-0.0352211	-0.000722133	DNaseII	NA	1	0	NA	0.579
FBgn0035199	tfc	-0.0244834	-0.0237966	-0.0241627	-0.0232522	-0.0221786	-0.0237774	-0.0197391	-0.0143309	-0.0220957	-0.0155822	-0.0217599	-0.0299756	-0.00720221	-0.00794303	-0.0184289	-0.0188508	-0.0190224	0.00534595	-0.0232049	0.00245916	-0.0227749	-0.0246667	-0.0112326	-0.0158608	-0.00451161	-0.00890304	0.025967	-0.0121478	-0.0181733	-0.0302301	-0.00477259	-0.00321944	-0.00231515	-0.00287353	-0.0167657	0.00570587	0.0193777	-0.00637231	-0.0180326	-0.0228022	-0.00822047	-0.0243911	-0.012875	-0.00847925	0.0065875	tfc	NA	0	0	NA	0.185286
FBgn0263626	CR43635	-0.0244834	-0.0237966	-0.0241627	-0.0232522	-0.0221786	-0.013714	-0.0197391	-0.024873	-0.0220957	-0.0155822	-0.0217599	-0.0328161	-0.0438905	-0.0248537	-0.0184289	-0.0202153	-0.0222121	-0.0151092	-0.0189476	0.00245916	-0.020716	-0.0246667	-0.0219173	-0.0288165	-0.032951	-0.0272116	0.0108274	-0.0121478	-0.0344677	-0.0273404	-0.0238531	-0.00321944	-0.00231515	-0.0158229	-0.0349231	-0.015236	-0.0150408	-0.00955764	-0.0365021	-0.0399149	-0.0284925	-0.0319137	-0.0277379	-0.0304866	-0.00765714	CR43635	NA	0	0	NA	0.134571
FBgn0000022	ac	-0.0239214	-0.0241825	-0.0253047	-0.0249476	-0.0237958	-0.0261109	-0.0211783	-0.0266866	-0.0199405	-0.0167184	-0.0233466	-0.0274206	0.00258209	-0.00650622	-0.0197727	0.00872824	-0.0249724	0.00736142	-0.0213442	0.00833361	-0.0244356	-0.0206618	-0.00440902	-0.0108394	-0.0172718	-0.0108618	0.00620239	-0.0216734	-0.0369809	-0.0271521	-0.00284594	-0.00345418	-0.0229405	-0.0223796	-0.00716524	-0.0023039	-0.0257115	-0.0292411	0.0158812	0.0094001	0.0128408	-0.0163048	-0.00350482	0.0118909	0.0019734	ac	NA	2	0	NA	0.038
FBgn0266450	Kr-h1	-0.0271568	-0.0242115	-0.0288465	-0.0326625	-0.0182152	0.00252495	-0.0190799	-0.0150468	-0.0191029	-0.0419119	-0.017979	0.0369238	0.0860329	0.0400261	-0.0375816	0.0801113	0.0152291	0.102581	-0.0094032	0.0260934	-0.0217972	0.0183825	0.0127021	0.0428629	0.0422826	0.0728485	0.0222465	0.0420091	0.0440816	0.0134472	0.0368341	0.0294343	0.0670837	0.0351724	0.0233306	0.0488776	0.0374277	0.0274695	0.0595475	0.0638167	0.0905245	0.021265	0.104032	0.0779074	0.0668986	Kr-h1	NA	0	3	-0.255513	3.18429
FBgn0043854	slam	-0.0215177	-0.023317	-0.0263085	-0.0260304	-0.0334849	-0.000425075	-0.0381427	-0.0291904	-0.0129486	0.0019833	-0.01657	0.0323303	0.100115	0.024745	-0.0209796	-0.0148765	-0.0220576	0.0498291	-0.000912347	-0.00438574	-0.0197051	0.0090209	-0.00201128	0.00390017	0.0615918	-0.0137777	0.0291687	0.0173227	0.033935	-0.0025967	0.0252027	-0.00888361	0.0202223	0.00690872	-0.00974713	-0.0039664	0.0104728	-0.0189243	-0.0175103	0.0102318	0.0137659	-0.00503086	0.0150276	-0.00363561	0.00951664	slam	NA	101	12	-3.51704	3.802
FBgn0053056	CG33056	-0.0205984	-0.0157342	-0.0332366	-0.0210463	-0.0202548	-0.0171486	-0.0220558	-0.0117928	-0.0280436	-0.0363166	-0.0154456	-0.0292411	0.00886638	0.0101891	-0.0490301	0.0149353	-0.00317543	0.031795	-0.00636835	0.00785316	-0.0114132	-0.0264868	0.0112698	0.00019313	0.00483476	0.00570076	0.00812965	0.00568558	-0.0219932	-0.00281779	0.0191384	-0.0165348	0.0377782	0.00260415	-0.0126589	0.0160984	0.034376	0.0282227	0.0125965	0.0121574	0.0370186	-0.00936378	0.0333621	0.00366284	0.0564928	CG33056	NA	6	3	-4.27865	11.5544
FBgn0038358	CG4525	-0.0243866	-0.0244591	-0.0236021	-0.0238995	-0.022796	-0.0232458	-0.0147691	-0.0122293	-0.0227108	-0.016016	-0.0223657	-0.00969959	-0.00802428	-0.0264369	-0.0189419	-0.0139816	-0.0165257	0.0195111	-0.00129831	0.0153699	-0.0221066	-0.0237038	-0.0233722	-0.0176681	0.00810453	-0.0273901	0.0075378	0.000884294	0.00236311	-0.024522	-0.0094312	-0.00330906	-0.0245156	-0.0218944	-0.0100544	-0.00551861	0.0152002	-0.000253542	0.000935704	-0.0107187	-0.00215686	-0.0090112	-0.00468701	0.00798865	-0.0101228	CG4525	NA	0	0	NA	0
FBgn0267627	CR45965	-0.0300762	-0.0203938	-0.0269934	-0.0137408	-0.0181207	-0.0122547	-0.0121261	-0.00821905	-0.0224436	-0.0254661	-0.0264748	-0.00147523	-0.0175651	0.0146559	-0.0301186	-0.0137556	-0.0200494	0.0205357	-0.0252361	-0.0281298	-0.0293039	-0.00888989	-0.00397683	-0.0142967	-0.0246889	-0.0184225	-0.00995827	-0.0175308	-0.0145582	-0.0199579	-0.00107405	-0.00526155	-0.0202803	-0.0152778	-0.00121675	-0.00753591	-0.0217137	0.0131649	0.00367313	0.0163659	0.00403282	-0.0087652	-0.00857167	0.0504592	-0.00977528	CR45965	NA	0	0	NA	0.0645714
FBgn0034396	CG15097	-0.0105149	-0.0201209	-0.0243907	-0.0129843	-0.0313845	-0.0237891	-0.027518	-0.0253585	-0.0316864	-0.0148091	-0.0200506	-0.0279408	-0.0301051	-0.00746273	-0.0157705	0.020905	-0.00356742	-0.0448579	-0.011304	0.0115859	-0.0156001	-0.0252411	0.0169319	0.0152671	-0.0287156	-0.00395643	-0.00413327	-0.0320585	-0.0387702	-0.0226153	-0.022758	-0.00882107	0.0403983	-0.0203572	0.00197047	0.0111178	0.00124549	-0.0119646	0.00307104	-0.0072532	-0.000732645	-0.0172097	0.00530969	-0.0169795	0.00937615	CG15097	NA	0	1	NA	0.349429
FBgn0262112	sro	-0.0274645	-0.0209478	-0.0292191	-0.0314155	-0.0221596	0.00179638	-0.0202455	-0.022922	-0.019839	-0.00692071	-0.0127374	0.00923587	0.0398699	-0.020256	-0.0124274	-0.0153341	-0.0182628	0.0903271	-0.00435686	-0.0119275	-0.0256368	-0.00493829	-0.00900338	-0.0173285	0.0942111	-0.00634178	0.00432247	-0.0291282	0.0287951	-0.00827882	0.0398774	-0.00612964	-0.00814606	-0.00922288	-0.0364303	-0.0040884	0.0149871	0.00342474	-0.00375509	-0.00573271	0.0115715	0.00649234	0.00859449	0.053812	-0.0358039	sro	NA	0	0	2.84922	0.217571
FBgn0002862	Mst87F	-0.0151824	-0.0227088	-0.0222	-0.0156223	-0.0320236	-0.0402237	-0.0302018	-0.0272945	-0.0275722	-0.0184757	-0.0342026	-0.0390705	-0.0449788	-0.0136175	-0.0205469	-0.00987837	-0.0210123	-0.0412751	-0.0305842	-0.0112466	-0.0207655	-0.0248364	-0.0128093	-0.0132818	-0.0233979	-0.0178244	-0.00956679	-0.0229637	-0.0585613	-0.0259645	-0.00135228	0.0618973	-0.0329344	-0.0401031	-0.0117583	-0.0215338	0.0112744	0.00352827	-0.0124793	-0.0292112	-0.00634609	-0.0287187	-0.0015222	0.0126247	0.0143851	Mst87F	NA	0	1	NA	0.00842857
FBgn0266811	CR45273	-0.0234028	-0.024891	-0.0252739	-0.0243215	-0.0231986	-0.0120891	-0.0206468	-0.0134147	-0.0231119	-0.0162988	-0.0227606	-0.0339008	-0.0329866	0.00938006	-0.0192765	-0.0184944	-0.0103648	-0.00459669	-0.0134573	-0.00456632	-0.0238223	-0.0164484	-0.0277151	0.00147843	-0.0118018	0.0142154	-0.027133	-0.0307557	-0.0214439	-0.0267266	-0.00784321	-0.00336749	-0.0199656	-0.017518	-0.02025	0.0134003	0.00266815	0.0290327	-0.0299012	-0.00901964	-0.035749	-0.00640337	-0.00862145	-0.0088692	-0.0122663	CR45273	NA	0	0	NA	0.161571
FBgn0038225	soti	-0.0256093	-0.0231998	-0.0252739	-0.0243215	-0.0231986	-0.018104	-0.0206468	-0.0134147	-0.0231119	-0.0162988	-0.0227606	-0.0169231	-0.0267212	-0.0377889	-0.0192765	-0.0070768	-0.0256167	-0.0208983	-0.0287252	-0.015988	-0.0238223	-0.0164484	-0.0341014	-0.0191715	-0.0231341	-0.0120483	-0.00903496	-0.0307557	-0.0279367	-0.032484	-0.0306523	-0.00336749	-0.0199656	-0.0252579	-0.00939715	-0.0210217	-0.0156182	0.00618594	-0.0115024	-0.0294765	0.00284506	-0.0243887	-0.0102367	-0.0193923	-0.0378087	soti	NA	0	1	NA	1.52786
FBgn0029003	mab-21	-0.0256093	-0.0231998	-0.0252739	-0.0243215	-0.0231986	-0.018104	-0.0102154	-0.0260169	-0.0231119	-0.0162988	-0.0204064	-0.0101321	0.0390654	-0.0040968	-0.0192765	-0.00218352	-0.0103648	0.0035541	-0.0134573	-0.015988	-0.0188998	-0.00813486	-0.00855595	-0.0243339	0.0108628	0.0142154	-0.018084	0.0053428	0.00939715	-0.0244236	-0.00784321	-0.00336749	-0.00916932	-0.017518	-0.00397075	-0.0178925	-0.0302474	-0.0204686	-0.000463068	0.0196199	-0.0133106	-0.0108997	0.0107611	0.00165395	0.00476191	mab-21	NA	0	0	NA	0.128857
FBgn0015336	CG15865	-0.0256093	-0.0231998	-0.0252739	-0.0243215	-0.0231986	-0.024119	-0.0206468	-0.0260169	-0.0231119	-0.0162988	-0.0227606	-0.0101321	-0.0204558	-0.0243121	-0.0192765	-0.0348054	-0.0141777	-0.00459669	-0.0287252	0.00685539	-0.0238223	-0.0289187	-0.0277151	-0.0346589	-0.0231341	-0.0164255	-0.027133	-0.0379754	-0.0117046	-0.0290295	-0.00784321	-0.00336749	-0.030762	-0.00203819	-0.02025	0.00401247	-0.0137896	-0.0166608	-0.0262215	-0.0294765	-0.0429293	-0.028885	-0.0312344	-0.0246539	-0.0207805	CG15865	NA	0	0	NA	0.00728571
FBgn0266306	CR44971	-0.0248738	-0.024891	-0.024497	-0.0243215	-0.0231986	-0.024119	-0.0102154	-0.0134147	-0.0231119	-0.0162988	-0.0227606	-0.0271097	-0.00165963	-0.0108352	-0.0192765	-0.0152323	-0.0141777	0.0117049	-0.0185466	-0.015988	-0.0238223	-0.0289187	-0.0213287	-0.00368404	0.0108628	-0.00329372	-0.018084	-0.0307557	-0.02956	-0.030181	-0.0154462	-0.00336749	-0.00916932	0.00183177	-0.0256764	-0.00537535	0.00175383	-0.0204686	-0.0262215	-0.0294765	-0.0339539	-0.0198923	-0.0215432	-0.0141308	-0.0122663	CR44971	NA	0	0	NA	0.284857
FBgn0028986	Spn38F	-0.0248738	-0.024891	-0.024497	-0.0243215	-0.0231986	-0.0301339	-0.0206468	-0.00711362	-0.0231119	-0.0162988	-0.0227606	-0.0135276	-0.00792502	-0.0243121	-0.0192765	-0.0184944	-0.0256167	0.0035541	-0.0185466	-0.00456632	-0.0238223	0.00433543	-0.0277151	-0.0243339	-0.0344663	-0.00329372	-0.00903496	-0.0018769	0.00615072	-0.00600007	-0.00784321	-0.00336749	-0.00916932	-0.00590815	-0.02025	-0.0178925	-0.00830369	-0.012853	0.0032167	-0.00492828	0.00194753	-0.0198923	0.0075307	0.00691552	0.0217902	Spn38F	NA	0	0	NA	1.367
FBgn0036876	CG9451	-0.0248738	-0.024891	-0.024497	-0.0243215	-0.0231986	-0.024119	0.000216084	-0.0197158	-0.0231119	-0.0162988	-0.0227606	-0.0203187	-0.0110577	-0.0310505	-0.0192765	-0.0348054	-0.0141777	0.0524588	-0.0185466	-0.0274097	-0.0238223	-0.0247619	-0.0277151	0.0066409	-0.0344663	-0.0251801	-0.018084	0.0053428	-0.0311832	-0.0278781	0.00736285	-0.00336749	0.001627	0.00183177	-0.0365292	-0.0147632	0.00541111	-0.0166608	-0.0225417	-0.00492828	-0.0267736	-0.0243887	-0.0247736	0.00165395	-0.0207805	CG9451	NA	0	0	NA	0.0484286
FBgn0266221	CR44916	-0.0248738	-0.024891	-0.0252739	-0.0243215	-0.0231986	0.00595577	-0.0206468	-0.0197158	-0.0231119	-0.0162988	-0.0227606	0.0136366	0.0265346	-0.0175736	-0.00564172	0.0206518	-0.0103648	0.0606096	-0.00327866	-0.00456632	-0.0238223	-0.0164484	0.0169895	-0.0243339	0.0108628	-0.007671	0.0271611	0.0197822	0.0126436	-0.010606	-0.0230493	-0.00336749	-0.0199656	-0.021388	0.00145566	0.00714175	-0.0137896	-0.00523744	-0.0115024	0.0482594	-0.00343769	-0.00190704	-0.000545375	0.00165395	0.00476191	CR44916	NA	0	0	NA	0.605429
FBgn0266197	CR44892	-0.0233876	-0.0244788	-0.0217537	-0.021117	-0.0251516	-0.0267292	-0.0285067	-0.0187851	-0.0266154	-0.0156987	-0.0260633	-0.014943	0.0076469	-0.00680188	-0.0244587	-0.02529	-0.0277596	0.0464989	-0.0251596	0.011382	-0.0177579	-0.00200384	-0.0318775	-0.020402	-0.00705113	-0.0393838	-0.00498467	-0.0310854	-0.00775472	-0.020158	0.0122245	-0.00559103	-0.0152238	-0.0140928	-0.0246115	-0.0123883	-0.0168226	-0.0234471	-0.0109513	-0.0059181	-0.000243603	-0.0156083	-0.0026933	-0.0147255	-0.0250777	CR44892	NA	0	0	NA	0.123857
FBgn0264561	Glg1	-0.0228849	-0.0185406	-0.0354717	-0.0447334	-0.0239421	0.05387	-0.0113305	0.0132861	-0.0205639	-0.0163768	-0.0126562	0.0716921	0.204626	0.101167	-0.0133207	0.119718	0.00825275	0.175564	0.0452411	0.0474408	-0.0138899	0.0350196	0.0564898	0.0648216	0.104389	0.103472	0.0863386	0.0604016	0.108515	0.00897312	0.0950678	0.0261767	0.0369687	0.0563947	0.0452175	0.0760535	0.0501858	0.0657168	0.0948147	0.0555482	0.153443	0.012925	0.155849	0.0859807	0.0721479	Glg1	NA	62	30	-1.49045	45.5131
FBgn0034970	yki	-0.0068372	-0.0189336	-0.0367437	-0.0402145	-0.0436921	0.0283996	0.0038794	0.0130309	-0.0161921	-0.00754322	-0.0341209	0.0504987	0.21697	0.137182	-0.010179	0.125923	0.0354565	0.222294	0.0224882	0.0335551	-0.00541555	0.0643935	0.075103	0.0655003	0.14817	0.136702	0.0975275	0.10509	0.136777	0.0281134	0.125023	0.0099516	0.0898226	0.0597516	0.0776836	0.110892	0.102582	0.0675411	0.117624	0.107893	0.231122	0.0139955	0.222284	0.137785	0.086775	yki	NA	63	11	-0.351427	44.7201
FBgn0031515	CG9664	-0.025095	-0.0241825	-0.0259245	-0.0249476	-0.0237958	-0.0165135	-0.0211783	-0.0116056	-0.0237068	-0.0167184	-0.0233466	-0.0355475	-0.0199112	-0.017258	-0.0197727	-0.0185987	-0.0188884	-0.00564398	-0.0254044	-0.0190031	-0.022472	-0.010713	-0.0247892	-0.0273138	-0.0172718	-0.0283227	0.00620239	-0.00439373	-0.0136709	-0.0243962	-0.0331744	-0.00345418	-0.0315538	-0.0347294	-0.0201528	-0.0372554	-0.0330059	-0.0170897	-0.00466887	-0.0199767	-0.0122211	-0.0234791	-0.0176796	-0.0174929	-0.038782	CG9664	NA	0	1	NA	0.348143
FBgn0265276	l(3)neo38	0.00868274	-0.0274959	-0.0435652	-0.0132943	-0.0193158	0.0156897	-0.0286985	0.0223066	-0.0410675	-0.0348838	0.000915595	0.0152403	0.147285	0.110929	-0.0184292	0.1118	0.0431017	0.149597	0.00766909	0.0598907	-0.0133833	0.0391651	0.0616004	0.0694602	0.0946616	0.153252	0.0674905	0.0990039	0.0707073	0.0393661	0.113719	0.0497061	0.0673902	0.0503878	0.0478087	0.113279	0.166861	0.0933072	0.1047	0.0918516	0.239578	0.0371222	0.21937	0.160634	0.0868176	l(3)neo38	NA	3	18	-0.496882	10.4606
FBgn0260934	par-1	-0.0207944	-0.017208	-0.025995	-0.020771	-0.02306	0.0129618	-0.0206995	0.0127431	-0.0358302	-0.0265439	-0.0352386	0.0559404	0.143055	0.0693299	-0.0212883	0.0366963	0.0398664	0.157971	-0.00159368	0.0159949	-0.0270863	0.0373641	-0.00119252	0.0321741	0.0962117	0.0813541	0.0478146	0.0456127	0.122396	0.0177459	0.133026	-0.00482667	0.0356852	0.084638	0.028958	0.0873323	0.110182	0.0847971	0.0626817	0.0566119	0.0900579	0.0162023	0.109244	0.121869	0.0695812	par-1	NA	33	48	-0.416898	33.6726
FBgn0036618	Cpr72Eb	-0.0220446	-0.0256932	-0.0268631	-0.0260638	-0.0218787	-0.00873526	-0.0156005	-0.0165674	-0.0271045	-0.0220733	-0.0224553	0.0098457	0.069611	-0.00725933	-0.0180273	0.0129199	-0.0111322	0.0703546	0.00632911	-0.0100512	-0.0147627	-0.000461712	0.00300794	-0.0102329	0.000323376	0.00813655	0.0153378	0.0084579	0.00791768	-0.00939286	0.0563066	-0.00456056	0.0351014	0.016566	-0.0301802	-0.00675004	-0.00722128	-0.00902683	-0.00156153	0.00406116	0.0298348	8.13987e-05	0.0143002	0.00357599	0.0143763	Cpr72Eb	NA	0	2	NA	0.202857
FBgn0260440	spdo	-0.0205666	-0.0250503	-0.028189	-0.0192022	-0.0232847	-0.010146	-0.0243661	-0.0342649	-0.0271062	-0.00266498	-0.0328397	-0.0221242	-0.00751127	-0.0128132	-0.0113742	0.00598489	-0.0156185	0.03329	-0.0168791	0.00542829	-0.0233266	-0.0148722	0.00251967	0.0166654	0.0325783	-0.0288825	-0.0063615	0.0136494	-0.0116782	-0.020181	-0.0199631	-0.00626689	0.0251982	0.00961751	-0.00704132	-0.00558563	3.67966e-05	-0.0224533	-0.0218782	0.00684417	0.0199819	-0.00354899	0.0090393	0.0189474	-0.00534374	spdo	NA	0	1	NA	0.702429
FBgn0004003	wbl	-0.0266186	-0.0226902	-0.0232271	-0.0237911	-0.0240024	-0.024501	-0.0177583	-0.02332	-0.0278673	-0.0283337	-0.0191041	-0.0156459	-0.0192226	-0.00321715	-0.00190667	-0.0378214	-0.0202274	-0.0410524	-0.0204449	-0.0277934	-0.0285766	-0.0141415	-0.0148736	-0.0333274	-0.0139494	-0.0133352	0.0105116	-0.019997	-0.0175254	-0.0277786	-0.0180402	-0.00585401	-0.00968377	-0.0169981	-0.0163359	-0.0220375	-0.0149648	-0.00248528	-0.015731	-0.0251628	-0.0319804	-0.0163424	-0.0224751	-0.0398092	-0.0262573	wbl	NA	0	0	4.09572	0.495286
FBgn0261514	NimA	-0.0256818	-0.0255318	-0.0259245	-0.0249476	-0.0237958	-0.0213122	-0.0211783	-0.0216596	-0.0237068	-0.0167184	-0.0233466	-0.000331079	0.0425703	-0.0118821	-0.0197727	-0.029009	-0.0188884	0.0463776	-0.0132237	-0.0281153	-0.0244356	-0.0173456	-0.0247892	-0.0314325	0.00985087	-0.0178461	-0.0371134	0.00712602	0.00575406	-0.0179657	-0.00891164	-0.00345418	0.0115126	-0.0162047	-0.024482	-0.0247727	-0.0103932	-0.0170897	-0.0222832	-0.0167126	-0.0143693	-0.0234791	-0.000927591	-0.0174929	-0.0184043	NimA	NA	0	5	NA	0.608571
FBgn0031857	LUBEL	-0.0240119	-0.0274589	-0.0271929	-0.0185759	-0.0211796	-0.025706	-0.0190907	-0.0196521	-0.0248844	-0.00566722	-0.0136359	-0.0177349	0.0416322	-0.00316241	-0.0252717	-0.0208607	-0.0173375	0.00733091	-0.0220907	0.0164745	-0.0274668	-0.0115732	0.00901685	-0.0020098	-0.01052	-0.0205776	0.0356086	-9.43571e-05	0.00611296	-0.0212009	0.0196205	-0.00441482	-0.0320727	-0.0187384	-0.0105413	-0.010124	0.00979107	0.00436579	-0.00221516	-0.0234465	-0.000976809	-0.0265703	0.00581417	0.00446767	0.00252222	LUBEL	NA	0	12	NA	0.629714
FBgn0261503	CR42651	-0.0262686	-0.0255318	-0.0259245	-0.0249476	-0.0237958	-0.0261109	-0.0211783	-0.0116056	-0.0237068	-0.0167184	-0.0233466	-0.0355475	-0.0374061	0.00424561	-0.0197727	-0.0172974	-0.0158464	-0.0186494	-0.00916342	-0.0281153	-0.0244356	-0.0339269	-0.0298842	-0.0273138	0.000809981	-0.014354	-0.0154555	-0.0274332	-0.0408659	-0.0253148	-0.0331744	-0.00345418	-0.0229405	-0.0285545	-0.0158236	-0.0172831	-0.0111226	0.00721314	-0.0105403	-0.000392164	-0.0129372	-0.0055433	-0.0254113	0.0202863	-0.0319894	CR42651	NA	0	0	NA	0.0127143
FBgn0265638	CR44445	-0.0239437	-0.0250341	-0.027026	-0.0260076	-0.0248068	-0.00408324	-0.0220781	-0.0278205	-0.0247141	-0.0174287	-0.0221357	-0.00811128	0.0564291	-0.00888427	-0.0206128	0.00638594	-0.0319795	0.0136058	-0.016431	0.0134374	-0.0254738	-0.00425387	-0.000612708	-0.00324939	-0.00504624	0.00232885	0.029044	0.0269437	-0.00513912	-0.018729	-0.0195658	-0.00360094	-0.0328945	-0.0140769	-0.0136752	-0.0141135	-0.0159677	-0.0249414	-0.00984047	0.00894879	0.000882841	-0.0230744	-0.00079908	-0.00456101	-0.0324634	CR44445	NA	0	1	NA	0.061
FBgn0033268	Obp44a	-0.0254569	-0.0255404	-0.0265868	-0.0266906	-0.0170208	-0.0218371	-0.0379315	-0.0296883	-0.0309285	0.0159393	-0.0348186	-0.00507247	0.00372036	-0.0132103	-0.020269	-0.0446327	-0.0432925	-0.0101393	-0.0326203	-0.0182324	-0.0304772	-0.0224252	-0.0244697	-0.0320434	-0.0167122	-0.0177995	-0.040176	-0.029972	0.00221734	-0.0264055	-0.0242523	-0.00701342	-0.032588	-0.0222453	-0.0312495	-0.0198849	-0.0330991	-0.0309983	-0.0392834	-0.0233296	-0.0408067	-0.023637	-0.0201984	-0.000573352	-0.0415059	Obp44a	NA	1	2	NA	0.558286
FBgn0262163	betaNACtes5	-0.0239437	-0.0266165	-0.026299	-0.0260076	-0.0248068	-0.020967	-0.0220781	-0.0219248	-0.0247141	-0.0174287	-0.0243385	-0.00175717	-0.0256424	-0.0277988	-0.0206128	-0.0271892	-0.0141413	0.00597944	-0.0116691	-0.0186231	-0.0254738	-0.0237004	-0.0185391	-0.0080797	-0.0368556	0.00232885	0.00364366	-0.00683213	0.000935959	-0.0208837	-0.0195658	-0.00360094	-0.0227928	-0.0140769	-0.0187525	-0.0287532	-0.0253781	-0.032067	-0.0132835	-0.0216761	-0.019272	-0.0146603	-0.0144007	-0.0144071	-0.0244971	betaNACtes5	NA	0	0	NA	0.204
FBgn0030884	CG6847	-0.0273846	-0.0250341	-0.027026	-0.0260076	-0.0248068	-0.026595	-0.0220781	-0.0278205	-0.0225055	-0.0174287	-0.0243385	-0.0271736	-0.00512454	-0.0277988	-0.0206128	-0.0256631	-0.0319795	-0.024526	-0.0211928	-0.0293099	-0.0254738	-0.031479	-0.0245145	-0.0274009	-0.0156494	0.0146157	-0.0302235	0.0134334	-0.00969544	-0.0198064	-0.012452	-0.00360094	-0.0227928	-0.010456	-0.0187525	-0.0199694	-0.0125457	-0.0213786	-0.0408275	-0.0255042	-0.0125537	-0.0230744	-0.0219571	-0.0193301	-0.0085645	CG6847	NA	0	1	NA	2.46957
FBgn0029932	CG4607	-0.025787	-0.0209443	-0.0281207	-0.0351882	-0.0242586	-0.0273182	-0.0243292	-0.0413818	-0.0277773	-0.0128063	-0.0359868	-0.055386	-0.0575534	-0.0385446	-0.00378885	-0.0286218	-0.0296392	-0.0221945	-0.00873814	-0.000302187	-0.0284187	-0.0430143	-0.0411623	-0.0148861	-0.0288325	-0.0135449	0.00529497	-0.013719	-0.0343977	-0.0420854	-0.0134095	-0.00663438	-0.0369178	-0.02169	-0.031148	0.00342139	0.00668946	-0.0161153	-0.032547	-0.0181362	-0.057168	-0.0361705	-0.0538696	0.0188074	-0.0317907	CG4607	NA	0	0	NA	0.011
FBgn0031735	CG11029	-0.0266965	-0.0250341	-0.026299	-0.0260076	-0.0248068	-0.00971118	-0.0220781	-0.0160291	-0.0247141	-0.0174287	-0.0243385	-0.0208195	-0.0227113	-0.0151891	-0.0206128	-0.0149801	-0.0177089	-0.00164691	-0.0116691	-0.0186231	-0.0254738	-0.0275897	-0.0245145	-0.0322312	-0.00504624	-0.00586241	0.0121104	-0.0270976	-0.0233644	-0.0251933	-0.0195658	-0.00360094	-0.0227928	0.000406912	0.00663383	0.00638201	-0.00741277	-0.0249414	0.00393155	-0.0101918	0.000882841	-0.0188673	-0.00533294	0.0249772	-0.0165308	CG11029	NA	0	0	NA	0.444571
FBgn0004045	Yp1	-0.0268279	-0.026391	-0.028984	-0.0288811	-0.0251423	-0.0102868	-0.0197624	-0.0186693	-0.020227	-0.00394002	-0.0259039	-0.0103381	0.0637844	0.0236173	-0.0199608	-0.0142217	-0.00502585	0.0663174	0.0189278	-0.0156831	-0.0194818	-0.0145144	-0.00523667	-0.00887176	0.0429379	-0.00498231	0.00736669	-0.0294733	0.00473679	-0.00824505	0.00644391	-0.00410259	0.0211139	0.0130898	-0.0388939	-0.0100145	-0.0201415	-0.0094734	0.0198133	0.00094397	0.0195035	-0.0278866	-0.008476	-0.0176039	0.00234384	Yp1	NA	0	7	-0.463014	2.44871
FBgn0034440	CG10073	-0.0246319	-0.0266165	-0.027026	-0.0260076	-0.0248068	-0.00408324	-0.0123179	-0.0219248	-0.0247141	-0.0174287	-0.0243385	-0.0335277	0.00659997	-0.021494	-0.0206128	-0.0149801	-0.0248442	0.0136058	-0.0259547	-0.0186231	-0.0254738	-0.0198111	-0.0245145	-0.0080797	0.0055569	-0.0222449	-0.0302235	-0.0203425	-0.0112142	-0.0262707	0.00888953	-0.00360094	-0.0126912	-0.0213188	-0.028907	-0.0170414	-0.00826826	0.0178121	-0.0270555	-0.0216761	-0.0259903	-0.0146603	-0.0174232	-0.0193301	-0.0244971	CG10073	NA	0	0	NA	1.44614
FBgn0034439	CG10062	-0.0273846	-0.0266165	-0.027026	-0.0260076	-0.0248068	-0.026595	-0.0220781	-0.0219248	-0.0225055	-0.0174287	-0.0243385	-0.0208195	-0.0315047	-0.0404086	-0.0206128	-0.0363461	-0.0319795	-0.0397787	-0.0259547	-0.0293099	-0.0254738	-0.0237004	-0.03049	-0.0225706	-0.0368556	-0.0181493	-0.00482313	-0.0338528	-0.0339958	-0.0262707	-0.0266796	-0.00360094	-0.0025895	-0.0213188	-0.0187525	-0.0404649	-0.0262336	-0.0285042	-0.0270555	-0.0293324	-0.0369075	-0.0188673	-0.0385813	0.0151311	-0.0324634	CG10062	NA	0	0	-4.49483	0.973571
FBgn0266179	CR44885	-0.0266965	-0.0266165	-0.0255721	-0.0260076	-0.0248068	-0.020967	-0.0220781	-0.0160291	-0.0247141	-0.0174287	-0.0243385	-0.0144654	0.030049	0.0163352	-0.0206128	-0.0210847	-0.0105736	0.00597944	-0.00214542	-0.00793624	-0.0254738	-0.00425387	-0.0364654	-0.00324939	-0.0156494	0.0187114	0.00364366	-0.0135873	-0.000582812	-0.00149082	-0.012452	-0.00360094	0.0176138	-0.0176979	-0.0238297	-0.0141135	-0.0262336	-0.0106902	0.0108176	-0.00636367	0.0201979	-0.0104533	0.0203589	-0.0144071	-0.0244971	CR44885	NA	0	54	NA	25.8567
FBgn0264375	CR43827	-0.0253201	-0.0266165	-0.027026	-0.0260076	-0.0248068	-0.0322229	-0.0220781	-0.0042378	-0.0247141	-0.0174287	-0.0243385	-0.0335277	-0.0168491	-0.021494	-0.0206128	-0.0134539	-0.0105736	-0.024526	-0.016431	-0.0186231	-0.0231709	-0.0120325	-0.0185391	0.00641123	-0.0156494	-0.0140537	-0.00482313	-0.0338528	-0.012733	-0.0284254	0.0017757	-0.00360094	-0.0227928	-0.0321817	-0.0238297	-0.0258252	-0.0228116	-0.0213786	-0.0201695	-0.0216761	-0.0301892	-0.0146603	0.00222349	-0.0144071	-0.0085645	CR43827	NA	0	0	NA	0.0481429
FBgn0266209	CR44904	-0.0273846	-0.0250341	-0.027026	-0.0232935	-0.0248068	-0.0153391	-0.0220781	-0.0042378	-0.0247141	-0.0174287	-0.0243385	-0.0271736	-0.0227113	-0.0151891	-0.0206128	0.0109644	-0.0141413	0.0364848	-0.00690727	-0.0186231	-0.0254738	-0.0198111	0.00536275	0.00158092	0.0373663	0.00232885	0.00364366	-7.6962e-05	-0.0157705	-0.0230385	0.0231172	-0.00360094	-0.0025895	-0.0285607	0.00155657	-0.0228973	-0.0236671	-0.032067	0.000488547	-0.0140199	0.015999	-0.0230744	-0.00533294	-0.0193301	-0.0085645	CR44904	NA	0	0	NA	0.0205714
FBgn0266739	CR45212	-0.0225586	-0.0189235	-0.0269846	-0.0301232	-0.0330978	-0.000916673	-0.00292523	-0.0145548	-0.0275674	0.00135063	-0.0290021	-0.0114053	0.0709598	-0.0130519	-0.0116318	0.00803744	-0.0180266	0.0589685	-0.0032903	0.0226718	-0.034879	-0.00503051	-0.00856755	0.0079995	0.0581397	-0.000166773	0.0189343	-0.0018093	0.0208572	-0.0099347	0.00194855	-0.00747422	-0.00414147	-0.0128606	0.0106698	-0.0264345	-0.0153862	-0.000438832	-0.0166418	-0.0178826	0.0266458	0.00398586	0.0143948	0.00676226	-0.0294486	CR45212	NA	0	6	NA	24.4964
FBgn0031468	CG2975	-0.0260083	-0.0266165	-0.027026	-0.0260076	-0.0248068	-0.020967	-0.0220781	-0.0160291	-0.0247141	-0.0174287	-0.0243385	-0.0176424	-0.00805567	-0.00257941	-0.0206128	-0.0195585	-0.0284118	0.0136058	-0.016431	-0.0186231	-0.020868	-0.0159218	-0.03049	0.00158092	-0.00504624	-0.00995804	0.0205772	0.0336989	0.000935959	-0.0241159	0.030231	-0.00360094	-0.0227928	0.0112698	-0.028907	-0.0170414	-0.0116902	-0.0178158	-0.0339415	-0.0293324	-0.0184322	-0.0314884	-0.0174232	0.000362025	-0.0244971	CG2975	NA	0	0	NA	0.338286
FBgn0001256	ImpL1	-0.0260083	-0.0266165	-0.027026	-0.0260076	-0.0248068	-0.020967	-0.0220781	-0.0160291	-0.0247141	-0.0174287	-0.0243385	-0.0271736	-0.0432292	-0.0277988	-0.0206128	-0.0363461	-0.0284118	-0.0321523	-0.0211928	-0.0186231	-0.0254738	-0.0237004	-0.0364654	-0.0274009	-0.0262525	-0.0468187	-0.0217567	-0.0338528	-0.0309582	-0.0348898	-0.0195658	-0.00360094	-0.0025895	-0.0176979	-0.028907	-0.0111856	-0.0202451	-0.0285042	-0.0373845	-0.0293324	-0.0478247	-0.0188673	-0.0461377	-0.00456101	-0.0165308	ImpL1	NA	2	0	NA	1.14271
FBgn0032898	CR9337	-0.0266965	-0.0266165	-0.027026	-0.0260076	-0.0248068	-0.020967	-0.0220781	-0.0160291	-0.0247141	-0.0174287	-0.0243385	-0.0239965	-0.0197802	-0.0151891	0.00490214	-0.0256631	-0.0284118	-0.00164691	-0.0259547	-0.00793624	-0.0254738	-0.0198111	0.00536275	-0.0274009	-0.0156494	-0.0181493	-0.0217567	-0.0270976	-0.0188081	-0.0176516	-0.0337935	-0.00360094	0.0176138	-0.0285607	-0.028907	-0.0228973	-0.0125457	-0.014253	-0.0201695	-0.0140199	-0.00499566	-0.0230744	0.00826864	0.0151311	-0.0244971	CR9337	NA	0	0	NA	0.158286
FBgn0030562	CG9400	-0.0266965	-0.0266165	-0.027026	-0.0260076	-0.0248068	-0.00408324	-0.0220781	-0.0160291	-0.0247141	-0.0174287	-0.0243385	-0.0112883	0.0710848	-0.00888427	-0.0206128	0.0018075	-0.00700596	0.0669902	-0.0116691	-0.00793624	-0.0254738	-0.0198111	-0.00658816	0.0257325	0.0055569	0.0146157	-0.0132899	0.0201885	0.0343489	-0.00903251	0.0231172	-0.00360094	0.0378171	-0.006835	0.0167883	0.00345408	0.0139745	0.00712374	0.0142606	-0.00253556	0.0243969	-0.0146603	0.0324492	0.0249772	-0.000598195	CG9400	NA	0	0	NA	0.174571
FBgn0041712	yellow-d	-0.028436	-0.0264827	-0.0241036	-0.0288711	-0.0269253	-0.0262214	-0.0305004	-0.0346005	-0.0240912	-0.0240773	-0.0278949	-0.00346019	0.011976	0.00156014	-0.028476	-0.0120132	-0.0235946	0.00454199	-0.0145727	0.0150896	-0.0217172	-0.0210474	-0.0192987	-0.0166573	-0.0164493	0.00654548	-0.00941518	-0.0034	-0.00389064	-0.0174686	0.0174835	-0.0049746	-0.0323086	-0.00502862	-0.0110527	-0.0147388	-0.0149679	-0.00608255	-0.0121954	-0.0119021	-0.0120197	-0.0192272	-0.00515671	-0.0259039	-0.024779	yellow-d	NA	0	0	NA	0.352571
FBgn0265964	CR44751	-0.0264938	-0.0267277	-0.0271388	-0.0261161	-0.0249104	-0.00769666	-0.0221703	-0.023631	-0.0248172	-0.0175015	-0.0244401	-0.0214865	0.00555721	-0.0267638	-0.0206988	-0.0091912	-0.0252736	0.0213208	-0.0308448	-0.00601821	-0.0255801	-0.021314	-0.0235259	-0.0231058	0.0326826	-0.0372932	0.0106152	-0.0358442	0.00565385	-0.0188072	0.00567958	-0.00361597	0.0186095	-0.0104996	-0.0318087	-0.0152416	0.00224025	-0.0308999	-0.0101959	-0.00848702	-0.00263997	-0.0143375	0.00650964	0.0120484	0.00594441	CR44751	NA	0	0	NA	0.008
FBgn0002631	E(spl)m5-HLH	-0.0250903	-0.0269415	-0.0282801	-0.0266637	-0.0243792	-0.0108631	-0.00722816	-0.0258444	-0.0256691	-0.019496	-0.0252542	-0.0247106	-0.00835544	-0.0282751	-0.0116412	-0.0256342	-0.0269929	0.00327631	-0.0215759	-0.00409583	-0.0243737	-0.0256415	-0.0407908	-0.0284898	-0.0127613	-0.0212184	-0.0129721	-0.00915382	-0.0227379	-0.0257713	-0.0202951	-0.00402807	-0.0367963	-0.00845583	-0.0346076	-0.0288885	-0.00752647	-0.019929	-0.0287241	-0.0225344	-0.032455	-0.028635	-0.0472149	-0.010609	-0.0238384	E(spl)m5-HLH	NA	3	0	NA	0.364571
FBgn0033130	Tsp42Ei	-0.0273846	-0.0266165	-0.027026	-0.0260076	-0.0248068	-0.026595	-0.0220781	-0.0160291	-0.0247141	-0.0174287	-0.0243385	-0.0303506	-0.0432292	-0.021494	-0.0206128	-0.0195585	-0.0141413	-0.0321523	-0.016431	-0.00793624	-0.0231709	-0.0237004	-0.0185391	-0.0177403	0.0055569	-0.00995804	-0.0132899	-0.0135873	-0.0294395	-0.0348898	-0.0337935	-0.00360094	-0.0328945	-0.0249398	-0.0339842	0.0151658	-0.00570179	-0.0249414	-0.0373845	-0.017848	-0.035228	-0.0230744	-0.0174232	0.0151311	-0.000598195	Tsp42Ei	NA	0	0	NA	0.113571
FBgn0029969	CG10932	-0.0274273	-0.019976	-0.0293519	-0.0414857	-0.0306897	0.0291775	-0.0197623	-0.0119773	-0.0233008	-0.00978075	-0.0173572	0.0654136	0.201773	0.127317	-0.00546879	0.164973	0.0192422	0.205996	-0.00678477	0.0590177	-0.0342737	0.0448875	0.0782634	0.0787049	0.111402	0.0969748	0.112913	0.100759	0.102754	0.0346299	0.103115	0.131299	0.104546	0.0244511	0.0794952	0.111882	0.0430891	0.0763428	0.143415	0.102044	0.272165	0.0507482	0.218341	0.126954	0.116021	CG10932	NA	66	8	-4.26026	46.6717
FBgn0261508	CG42656	-0.0268749	-0.0268935	-0.0273072	-0.0231442	-0.0250649	-0.0260594	-0.0110372	-0.0042819	-0.0249712	-0.0176101	-0.0245918	-0.0237877	-0.0119473	-0.0299083	-0.0208273	-0.0270316	-0.0194381	-0.0181763	-0.0172893	0.00740692	-0.0244092	-0.0155261	-0.0299448	-0.015136	-0.00662925	-0.0295706	0.0244578	-0.0254295	-0.0117694	-0.0270106	-0.0125816	-0.00363841	-0.009907	-0.00429281	-0.0248106	0.00433528	-0.0302111	-0.0282865	-0.0183915	-0.0362684	-0.0502619	-0.0263508	-0.013678	-0.0152676	0.00514501	CG42656	NA	0	0	NA	0.0841429
FBgn0260463	Unc-115b	-0.0273898	-0.0258756	-0.0275856	-0.0265462	-0.0253205	-0.0282946	-0.0225354	-0.0283966	-0.0252259	-0.0177896	-0.0248425	-0.0225478	-0.0148045	-0.005207	-0.0210396	-0.0159134	-0.00423783	-0.0219202	-0.0313526	0.00498915	-0.0260013	-0.0170455	-0.0225825	-0.022052	0.0143302	-0.00263946	-0.0187504	-0.0359329	-0.0269487	-0.0279144	-0.00109199	-0.00367551	-0.025327	-0.0195427	-0.010849	-0.02636	-0.0173462	-0.0123662	-0.0262101	-0.0330657	-0.0117851	-0.0158227	-0.00235821	-0.0257604	0.00426819	Unc-115b	NA	1	0	NA	0.936571
FBgn0267298	CR45734	-0.0250878	-0.0274932	-0.0279162	-0.0268642	-0.0256239	-0.00421774	-0.0228054	-0.0256919	-0.0255281	-0.0180028	-0.0251402	-0.0182236	-0.0037795	-0.022202	-0.0212917	-0.032814	-0.02382	-0.00563994	-0.0169722	-0.0192365	-0.0263128	-0.0365333	-0.0129774	-0.00585112	-0.021641	-0.0250929	-0.0181005	-0.010546	-0.0107992	-0.0193459	0.0238787	-0.00371955	0.0234112	-0.0201509	-0.0298591	-0.0312124	-0.0275395	-0.0239228	-0.022612	-0.020413	-0.0307499	-0.0216616	-0.0234609	0.00545914	-0.025304	CR45734	NA	0	0	NA	0
FBgn0265379	CR44320	-0.0258084	-0.0267461	-0.0266162	-0.0275924	-0.0263184	-0.028879	-0.0234235	-0.0239558	-0.02622	-0.0184907	-0.021667	-0.0123507	0.00838425	-0.0250334	-0.0218688	-0.0292058	-0.0208908	-0.0278185	-0.0191162	-0.0210177	-0.0248543	-0.0228522	-0.0105116	-0.0165437	0.000895849	-0.0274628	-0.0330633	0.00151097	-0.0280107	-0.0229183	-0.0299826	-0.00382036	-0.0348989	-0.0281669	-0.012713	-0.0191153	-0.021983	-0.0155415	-0.0343863	-0.0220945	-0.0198524	-0.0299357	0.000399299	-0.00541927	0.0021826	CR44320	NA	0	0	NA	0.0701429
FBgn0015011	AhcyL2	-0.0290533	-0.0267461	-0.0273018	-0.0275924	-0.0263184	-0.0341865	-0.0234235	-0.0239558	-0.0241372	-0.0184907	-0.0258216	-0.0363198	-0.0164937	-0.00719596	-0.0218688	-0.0162527	-0.0208908	-0.0206264	-0.0280976	0.00921708	-0.027026	-0.02652	-0.0105116	-0.0256542	-0.0291021	-0.019738	-0.0250786	-0.00485952	-0.0337399	-0.0300306	-0.00985638	-0.00382036	-0.0348989	-0.0349964	-0.0222892	-0.0191153	-0.00342722	-0.0021019	-0.00841077	-0.0257046	0.0173699	-0.0339031	0.00182453	-0.00541927	0.0397459	AhcyL2	NA	0	0	-5.72086	0.108714
FBgn0262902	CR43257	-0.0291657	-0.0233774	-0.0321603	-0.0325895	-0.0276025	-0.0171052	-0.0268032	-0.0221242	-0.0216527	0.00721326	-0.0175116	-0.0360822	-0.0608939	-0.034073	-0.00577444	-0.0248498	-0.0247172	-0.0358772	-0.0311415	-0.0278921	-0.0244436	-0.0266298	-0.00353979	-0.030136	0.00783842	-0.0274454	-0.0561838	-0.0170931	-0.0561591	-0.0364242	-0.0332307	0.0696108	-0.02563	-0.0487015	-0.0399223	-0.0169684	-0.0108027	-0.00400187	0.00138986	-0.0288617	-0.0250311	-0.0305656	-0.0379448	0.0390421	-0.0184997	CR43257	NA	2	1	NA	0.672
FBgn0028984	Spn88Ea	-0.00971975	-0.0275988	-0.0442016	-0.0342577	-0.0320604	-0.00931149	-0.0235339	0.0191942	-0.0206891	-0.0366927	0.0242407	0.0151887	0.084171	0.018798	-0.0219719	0.0261283	0.0430375	0.141835	0.00829143	-0.00500649	-0.0259154	0.00280103	0.0150305	0.0387209	0.0943584	0.0924038	0.0641861	0.0484855	0.0713173	0.026183	0.061819	0.00524722	0.0444034	0.0547059	0.0307509	0.0362395	0.0522833	0.025788	0.038748	0.0508243	0.0888614	-0.0294925	0.0755834	0.0661448	0.0413608	Spn88Ea	NA	81	15	-3.70901	121.326
FBgn0032894	CG14402	-0.0279281	-0.0274776	-0.0291612	-0.0280623	-0.0267667	-0.0215195	-0.0161632	-0.0115124	-0.0232003	-0.0188057	-0.0262614	0.00932311	0.0657752	0.00587514	-0.0122301	0.0140761	-0.0243573	0.064802	-0.0331433	-0.014853	-0.0274863	-0.0106941	-0.0018334	-0.0210371	0.0351181	0.0145652	0.0180503	-0.00140829	0.0108425	-0.0235905	-0.0106445	0.109793	-0.0275662	-0.0226479	-0.0142576	0.00430138	-0.0217607	-0.00524418	-0.0163593	-0.0211356	0.0136385	-0.00880312	0.0117386	0.0129462	0.000135971	CG14402	NA	0	0	NA	0.0657143
FBgn0001228	CG4456	-0.0280801	-0.0244212	-0.0301536	-0.0422801	-0.0290999	-0.0196444	-0.0164917	-0.0195449	-0.0229441	-0.0330659	-0.0289813	-0.0122889	0.00680167	-0.00284311	-0.00591327	0.00152651	-0.0132918	0.0369746	-0.0149114	-0.041704	-0.0243615	-0.0232498	-0.00699273	-0.0388937	-0.0147465	-0.00845812	-0.00731468	-0.0125958	-0.000694083	-0.0285247	0.0118523	0.0559876	-0.0273632	0.0147077	-0.0234677	-0.00836575	-0.0279754	-0.0307103	-0.0308004	-0.0232786	-0.0288244	-0.0275856	-0.0181459	0.00335541	-0.0283396	CG4456	NA	14	32	NA	18.7326
FBgn0051675	CG31675	-0.0216994	-0.0293844	-0.0278019	-0.0178064	-0.0232273	-0.0116116	-0.0269564	-0.0163591	-0.0326931	-0.0064155	-0.0282625	0.0254197	0.071599	-0.0054513	-0.00215602	0.0110818	0.00321206	0.068087	-0.0323619	0.00603639	-0.0154537	-0.000599912	0.0265137	-0.00854388	0.0242409	0.0250697	0.0235331	0.00964834	0.045864	-0.00653099	0.0447597	-0.00903498	0.0123077	-0.0203732	-0.0306135	-0.00886998	0.05175	0.00489755	0.000668458	0.0143973	0.0227421	-0.025547	0.0304098	0.0335819	0.00946024	CG31675	NA	0	2	NA	5.56129
FBgn0033887	St4	-0.025326	-0.0253645	-0.030119	-0.0304511	-0.0286585	-0.0198526	-0.0346558	-0.0114804	-0.0255292	-0.0273577	-0.030988	-0.0122985	-0.0016426	-0.0152364	-0.0323556	-0.0466366	-0.0187886	-0.0124742	-0.0196168	-0.0109988	-0.0324419	-0.0236651	-0.0311396	-0.0212537	-0.0115392	-0.0125564	-0.0376183	-0.045301	0.00996864	-0.0323398	0.0095843	-0.00565236	-0.0185424	0.00138009	-0.0252774	0.00102571	-0.00299478	-0.0279653	-0.02978	-0.0491778	-0.0237174	-0.0238735	-0.0217795	-0.00951125	-0.0373655	St4	NA	0	0	8.69137	0.138429
FBgn0037912	sea	-0.0277554	-0.0282384	-0.0286728	-0.0275924	-0.0263184	-0.0182641	-0.0234235	-0.0295157	-0.0241372	-0.000375256	-0.0237443	-0.0273314	-0.0275505	-0.0190876	-0.0218688	-0.00186035	-0.0309843	-0.00624231	-0.0280976	-0.0210177	-0.0248543	-0.0228522	-0.00487643	-0.0256542	0.000895849	-0.00428844	-0.0250786	-0.036712	-0.0251462	-0.0239344	-0.0232738	-0.00382036	-0.0158461	-0.00767834	-0.00792484	-0.0163541	-0.00746109	-0.0289811	-0.0181516	-0.0148742	0.00628239	-0.0140659	0.00467498	0.00850878	-0.0128427	sea	NA	186	103	NA	164.789
FBgn0266066	CR44819	-0.0264574	-0.0282384	-0.0286728	-0.0275924	-0.0263184	-0.0341865	-0.0234235	-0.0295157	-0.02622	-0.0184907	-0.0258216	-0.0333236	-0.0413716	-0.0250334	-0.0218688	-0.0248881	-0.0242553	-0.0206264	-0.0280976	0.0192953	-0.027026	-0.0228522	-0.0274171	-0.021099	-0.0391015	-0.000426044	-0.017094	-0.023971	-0.0323076	-0.0381588	-0.0232738	-0.00382036	-0.0348989	-0.0110931	-0.0318655	-0.0218765	-0.0139153	-0.0189014	-0.0311394	-0.0220945	-0.050739	-0.0220008	-0.0252548	-0.0147046	-0.00533006	CR44819	NA	0	0	NA	0
FBgn0261636	CR42719	-0.0271337	-0.0280625	-0.0246484	-0.0267747	-0.0273373	-0.0296351	-0.0280499	-0.0298489	-0.0290262	-0.0300028	-0.0272918	-0.039486	-0.0267624	-0.0341872	-0.0224699	-0.0123597	0.00249729	-0.0217984	-0.0140158	-0.0177501	-0.0215343	-0.0212094	0.00123114	-0.0169886	0.00686185	0.022288	-0.0450108	-0.0113305	-0.0392525	-0.0250973	0.0130352	-0.00619887	0.0103556	-0.0383155	0.0156282	0.00183914	0.0136386	-0.0288519	-0.0189156	-0.0221821	0.00419692	-0.0228231	-0.0139983	0.0163173	0.00760477	CR42719	NA	0	0	NA	0.355857
FBgn0032422	atilla	-0.0302323	-0.0246607	-0.0289973	-0.0207677	-0.0285371	-0.00951535	-0.0214194	-0.0123046	-0.023824	-0.0144361	-0.0275818	-0.00581696	0.0454879	0.00319349	-0.0152538	-0.00701368	-0.0177929	0.0675548	-0.0257819	-0.0174815	-0.0273816	0.0111423	-0.00580762	-0.0227032	0.0189383	0.00826345	0.0338689	0.0339495	0.0244254	-0.00931518	-0.0169302	-0.00556536	-0.0113975	-0.00909098	-0.0174184	-0.0132388	-0.0178588	-0.0182609	-0.00876721	-0.019177	0.0135239	-0.0250535	0.00823089	0.00776776	-0.0261969	atilla	NA	2	8	NA	15.4713
FBgn0262576	CG43116	-0.0266134	-0.0306961	-0.0258785	-0.0276944	-0.0243026	-0.0187762	-0.0187147	-0.0184323	-0.0288579	-0.0208988	-0.0212565	-0.0408423	-0.0446921	-0.00875078	-0.00304986	-0.0192256	-0.0331792	0.00561751	-0.0270586	-0.023998	-0.0319937	-0.0363014	-0.0239469	-0.0354108	-0.00968453	-0.0115189	-0.0331561	-0.0331032	-0.0406008	-0.0430116	-0.0240484	-0.00641179	5.24389e-05	-0.0243488	-0.0347298	-0.0150897	-0.0391512	-0.018565	-0.0322806	-0.0249637	-0.027559	-0.0280461	-0.0176684	-0.00909526	-0.0173513	CG43116	NA	0	0	NA	0.147571
FBgn0038180	Cht5	-0.0284044	-0.0267461	-0.0286728	-0.0275924	-0.0263184	-0.0182641	-0.0234235	-0.0239558	-0.02622	-0.0184907	-0.0258216	-0.0393159	-0.0469	-0.0309793	-0.0218688	-0.00186035	-0.0107974	-0.0206264	-0.0191162	-0.0210177	-0.0248543	-0.0338557	-0.0274171	-0.0165437	-0.0191028	-0.0236004	-0.0250786	-0.023971	-0.0466304	-0.0361268	-0.0165651	-0.00382036	-0.0063197	-0.0179226	-0.0222892	-0.0108317	-0.0284372	-0.0155415	-0.00191689	-0.0220945	-0.0222283	-0.0140659	-0.039507	-0.0379181	-0.0128427	Cht5	NA	0	0	NA	0.277
FBgn0032156	CG13124	-0.0268033	-0.0219909	-0.0324137	-0.0318253	-0.0420893	-0.0351796	-0.017383	-0.0213181	-0.0139012	-0.0467335	-0.0184766	-0.0653511	-0.107531	-0.0196258	-0.0289937	-0.0148663	-0.016684	-0.0494725	-0.0163963	0.0366025	-0.0265259	-0.0350374	-0.00424966	-0.00900983	-0.0295323	-0.0250009	0.00391882	-0.0266541	-0.0790243	-0.0546434	-0.0212776	-0.0033578	-0.0196186	-0.0363654	-0.0161435	0.0240347	0.0193406	0.00671584	-0.0228267	-0.0194969	-0.0259394	-0.0288347	-0.0277068	0.0221346	0.0101035	CG13124	NA	0	21	-1.91452	9.28129
FBgn0259163	CG42268	-0.0288822	-0.028072	-0.0285039	-0.0274298	-0.0261633	-0.0230268	-0.0169507	-0.0140358	-0.0260655	-0.0059142	-0.0242398	-0.0296906	-0.0301361	0.0228551	-0.02174	0.00277305	-0.0282289	0.0322928	-0.0138525	-0.0309127	-0.0268668	-0.0297295	-0.00355493	-0.0296831	0.00241986	-0.0154867	-0.00783451	-0.0296755	-0.0288314	-0.0281443	-0.0108243	-0.00379785	0.0177575	-0.0368792	-0.0181303	-0.00253312	-0.0264188	0.00202139	-0.00786462	-0.0272095	-0.0122864	-0.00761178	-0.0151882	0.0091687	-0.0322998	CG42268	NA	0	0	-3.17571	0.152143
FBgn0263870	CR43717	-0.0290533	-0.0282384	-0.0279873	-0.0250329	-0.0263184	-0.0182641	-0.00501455	-0.0183959	-0.02622	-0.0184907	-0.0258216	-0.0213391	0.0139127	0.0106415	-0.0218688	-0.0320843	-0.0175263	0.0656783	-0.0146255	-0.000861165	-0.0226825	-0.0191844	0.0120291	-0.021099	-0.0191028	-0.0120132	-0.017094	-0.0176005	-0.0337399	-0.0269825	0.0102698	-0.00382036	0.0127331	-0.0281669	-0.0222892	-0.0329213	-0.0268237	-0.0222613	-0.0116577	0.0067865	0.00628239	-0.0220008	-0.00815206	-0.02399	-0.00533006	CR43717	NA	0	0	NA	0.0471429
FBgn0029587	CG14797	-0.0284044	-0.0282384	-0.0286728	-0.0275924	-0.0263184	-0.0129567	-0.014219	-0.0239558	-0.02622	-0.0184907	-0.0237443	-0.0273314	-0.0109652	-0.0131418	-0.0218688	-0.0292058	-0.0208908	-0.0134344	-0.0236069	-0.0210177	-0.027026	-0.0191844	-0.00487643	-0.0302094	0.0108952	-0.00428844	-0.017094	-0.023971	-0.019417	-0.0249504	-0.00985638	-0.00382036	-0.0253725	-0.0145079	-0.0222892	-0.0191153	0.00948116	-0.0121816	-0.00191689	0.0067865	-0.0277721	-0.0259682	-0.0224043	-0.010062	-0.027868	CG14797	NA	0	0	NA	0.115143
FBgn0038348	AOX2	-0.0279281	-0.0287194	-0.0280203	-0.0280623	-0.0267667	-0.0215195	-0.0238224	-0.00688587	-0.0266666	-0.0188057	-0.0262614	-0.000649428	0.031273	-0.0139153	-0.0222413	-0.0386188	-0.0327563	0.0348789	-0.0144594	0.00191959	-0.0274863	0.00456624	-0.0205899	-0.0324086	0.0101562	-0.0143605	-0.0284587	0.00919369	0.0191853	-0.0159814	-0.00506208	-0.00388543	-0.0117121	-0.00844055	-0.0142576	-0.00718682	-0.000949457	-0.00524418	-0.00825382	-0.00911947	-0.0179938	-0.0121045	-0.0226541	0.00908295	-0.0186183	AOX2	NA	0	0	NA	0.0257143
FBgn0040360	CG14626	-0.0290533	-0.0282384	-0.0286728	-0.0275924	-0.0263184	-0.0341865	-0.0234235	-0.0295157	-0.02622	-0.0184907	-0.0237443	-0.0423121	-0.0524284	-0.0190876	-0.0218688	-0.0320843	-0.0208908	0.00814182	-0.0191162	-0.0109394	-0.027026	-0.0375235	-0.0386875	-0.021099	-0.0291021	-0.019738	-0.00910935	-0.0303415	-0.0323076	-0.0371428	-0.0366913	-0.00382036	-0.0253725	-0.0213374	-0.0366536	-0.0218765	-0.0147221	-0.0222613	-0.0311394	-0.0329248	-0.0428194	-0.0339031	-0.0437827	-0.010062	-0.00533006	CG14626	NA	0	0	NA	0.143429
FBgn0004575	Syn	-0.0305548	-0.0294139	-0.0270979	-0.0276881	-0.0281025	-0.0393729	-0.0276619	-0.0216505	-0.0233914	-0.0174791	-0.0278947	-0.0410027	-0.0372539	-0.033514	-0.0196133	-0.0389073	-0.0329227	0.00416006	-0.0273958	0.0150381	-0.0309482	-0.0384505	-0.0427407	-0.0343451	-0.0242356	-0.0269418	-0.0196781	-0.0269745	-0.0461287	-0.0384358	-0.0284639	-0.00511459	-0.0275912	-0.0354232	-0.0439426	-0.0145012	-0.0205735	-0.0280036	-0.0260396	-0.0199132	-0.0316671	-0.0459197	-0.0502196	-0.0190646	-0.0181992	Syn	NA	0	0	NA	0.166714
FBgn0086348	se	-0.0281695	-0.0283576	-0.0302317	-0.0290925	-0.0243792	-0.0259723	-0.024697	-0.0205684	-0.0276455	-0.019496	-0.0272254	-0.00765184	0.017875	-0.0169908	-0.0230578	-0.0351944	-0.0301856	0.0237506	-0.0173146	-0.00409583	-0.0264345	-0.0256415	-0.0194013	-0.0328124	-0.02225	-0.0175532	-0.0129721	-0.0272893	0.00172655	-0.0248071	0.0497322	-0.00402807	-0.000636679	-0.00845583	-0.0209768	-0.0131674	-0.0197756	-0.0135524	-0.0194808	-0.0225344	-0.0204307	-0.0248701	0.00417779	-0.010609	-0.00958038	se	NA	0	0	NA	0.0758571
FBgn0031689	Cyp28d1	-0.0291332	-0.0280589	-0.0286513	-0.029042	-0.0277011	-0.0241528	-0.0195251	-0.0310664	-0.026437	-0.00936779	-0.0225481	-0.0378569	-0.0426894	-0.00867841	-0.0230178	-0.00570066	0.0015505	-0.0283894	-0.0343004	-0.0214979	-0.0272358	-0.0251883	-0.0155995	-0.0160027	-0.0355839	-0.0269926	-0.00316125	-0.0346965	-0.0422521	-0.0299727	-0.0195122	-0.00402108	-0.00488227	-0.0307038	-0.0169383	-0.0196067	0.00543378	0.0063167	0.00280715	-0.00358576	0.0410341	-0.013331	-0.0152867	-0.00541654	0.0343918	Cyp28d1	NA	0	4	-4.41252	0.420571
FBgn0264310	CR43785	-0.0331391	-0.0259159	-0.0306461	-0.0416776	-0.0316866	-0.0401283	-0.0240096	-0.0249358	-0.0186334	-0.0219323	-0.0146663	-0.0230215	0.0161358	-0.015434	-0.0283894	-0.0372566	-0.0295776	0.01871	-0.0134848	-0.0221158	-0.0100213	-0.0185954	-0.0307299	-0.0248426	0.0174133	0.0221571	0.00271614	0.00885039	-0.018533	-0.012166	0.00800148	0.00883812	0.0126786	0.0268718	-0.03587	0.00162979	-0.00759979	-0.0108754	0.00520082	0.00211354	0.00361207	-0.0313822	-0.000245973	0.0147615	-0.0359141	CR43785	NA	0	0	NA	0.371143
FBgn0024294	Spn43Aa	-0.025287	-0.0224411	-0.0301485	-0.0389409	-0.0344132	-0.0266793	-0.0157658	-0.0210433	-0.0289002	0.00309713	-0.0333924	-0.00305625	0.0216756	-0.0154524	-0.0358518	-0.0234004	-0.0287327	0.0501936	-0.0175354	-0.0323911	-0.0189388	0.00162081	-0.0461025	-0.0168535	0.0158125	0.0135486	-0.0231152	-0.0118831	0.00691112	-0.0175842	-0.00516027	-0.00626312	-0.0103605	-0.00139157	-0.0237853	-0.0330352	-0.000493417	-0.0144623	-0.0131233	-0.0332625	-0.012584	-0.0133032	-0.011028	-0.00507875	-0.0379893	Spn43Aa	NA	1	0	NA	56.8034
FBgn0004885	tok	-0.0234467	-0.0306728	-0.0326233	-0.0264528	-0.0246977	-0.0325754	-0.0272626	-0.0180805	-0.0303156	-0.0233819	-0.0247789	-0.0443318	-0.0728569	-0.0144096	-0.0146361	-0.0280168	-0.0194876	-0.019186	-0.0180599	0.0309405	-0.0304732	-0.0359598	-0.0224138	0.00860228	-0.0181736	-0.00890437	0.0142444	-0.00807215	-0.0468321	-0.0431334	-0.0271732	-0.00718655	-0.0308743	-0.0120559	-0.0460136	0.00771892	0.00899451	-0.0180044	-0.0492447	-0.0432032	-0.0586612	-0.0327852	-0.0367233	0.00123385	0.00347529	tok	NA	1	0	0.55926	1.12143
FBgn0051659	CG31659	-0.0287853	-0.0283576	-0.0302317	-0.0290925	-0.0277493	-0.0209359	-0.024697	-0.0258444	-0.0276455	-0.019496	-0.0272254	-0.0247106	-0.0214707	-6.42816e-05	-0.0230578	-0.0201713	-0.017415	-0.0103732	-0.0258373	-0.0232229	-0.0284953	-0.029122	-0.030096	-0.0284898	-0.0317386	-0.0138881	-0.0129721	-0.00310867	-0.0200196	-0.0286637	0.0115355	-0.00402807	-0.0367963	-0.0181769	-0.0436948	-0.0131674	-0.0182445	-0.029494	-0.025643	-0.0225344	-0.0249398	-0.028635	-0.0309857	-0.00179783	-0.0309673	CG31659	NA	0	1	NA	0
FBgn0037164	CG11438	-0.0286722	-0.0294466	-0.0298996	-0.0287729	-0.0274444	-0.0223662	-0.0244257	-0.0272999	-0.0273418	-0.0192819	-0.0256266	-0.0160035	-0.0125874	-0.011224	-0.0228045	0.00796542	-0.0245914	-0.0170091	-0.0255535	-0.0135093	-0.0268235	-0.0322444	-0.0015593	-0.0182016	-0.00949297	0.00197232	0.0171449	-0.0170249	-0.0327937	-0.0296202	-0.0158747	-0.00398382	-0.0244713	-0.0222503	-0.0252401	-0.025116	-0.02713	-0.00709694	-0.0324716	-0.0200281	-0.0226838	-0.0146677	-0.0016643	-0.0192068	-0.0212263	CG11438	NA	0	0	NA	0.129
FBgn0050009	CR30009	-0.0302964	-0.0294466	-0.0286128	-0.0271715	-0.0274444	-0.025687	-0.0244257	-0.0168638	-0.0273418	-0.0192819	-0.0269263	-0.0347494	-0.00912839	-0.0149441	-0.0228045	0.00166201	-0.0266964	-0.0215089	-0.0283632	-0.019815	-0.0241059	-0.0161804	-0.00861083	-0.0239017	-0.0220055	0.0068055	-0.0228211	-0.0170249	-0.0310014	-0.0245346	-0.0116772	0.0814912	0.00533071	-0.0307963	-0.00127372	-0.00783996	-0.0109772	-0.00709694	-0.0121565	-0.0313218	0.0194344	-0.0245969	0.00903636	0.024365	-0.00712492	CR30009	NA	0	0	NA	0.102143
FBgn0264366	CR43818	-0.030017	-0.0283576	-0.0302317	-0.0290925	-0.0277493	-0.0259723	-0.0159626	-0.0311204	-0.0276455	-0.019496	-0.0272254	-0.0332399	-0.0372089	-0.0113486	-0.0230578	-0.0106111	-0.0206076	0.0237506	-0.0300986	-0.0136594	-0.0284953	-0.0117195	-0.0140539	-0.0198446	-0.0127613	-0.0138881	-0.020549	-0.0333344	-0.0227379	-0.0296278	-0.0266612	-0.00402807	-0.00967658	-0.0116962	-0.0209768	-0.0262683	-0.0236035	-0.0231173	-0.0287241	-0.0156829	-0.0226853	-0.0248701	-0.0242235	0.0334468	0.00467759	CR43818	NA	0	0	NA	0.209286
FBgn0039346	CG5079	-0.0287853	-0.0297737	-0.0302317	-0.0266637	-0.0277493	-0.0310087	-0.024697	-0.0258444	-0.0276455	-0.019496	-0.0272254	-0.0275537	-0.042455	-0.0169908	-0.0230578	-0.0283657	-0.0301856	-0.0240227	-0.0215759	-0.00409583	-0.0284953	-0.0256415	-0.0140539	-0.0284898	-0.02225	-0.0102229	-0.020549	-0.0272893	-0.0472024	-0.0325203	-0.0266612	0.125609	-0.0277564	-0.027898	-0.030064	-0.0288885	-0.0312592	-0.00398746	-0.0133185	-0.00540563	-0.0204307	-0.028635	-0.00123197	-0.00620341	-0.0380963	CG5079	NA	0	0	NA	0.100286
FBgn0031697	CG14024	-0.030017	-0.0297737	-0.0295812	-0.0290925	-0.0277493	-0.0108631	-0.024697	-0.0311204	-0.0276455	-0.019496	-0.0272254	-0.0190243	-0.00310935	-0.0339173	-0.0230578	-0.021537	-0.00783698	0.0101011	-0.03436	-0.0232229	-0.0284953	-0.0256415	-0.0247486	-0.0241672	-0.02225	-0.00289264	-0.0357027	0.00293648	-0.00642827	-0.0296278	-0.00756286	-0.00402807	-0.0277564	-0.0019751	-0.0346076	-0.021028	-0.0274313	-0.0263057	-0.0102374	-0.0328116	-0.0114125	-0.0173405	-0.035043	-0.0370425	-0.0167094	CG14024	NA	0	2	NA	0.649
FBgn0031550	IFT57	-0.0284118	-0.0300644	-0.0322888	-0.0319994	-0.0301253	-0.0334717	-0.0395279	-0.00910659	-0.0241597	0.00343793	-0.0263019	-0.0535613	-0.0837195	-0.0224739	-0.00644778	0.00194524	-0.0286081	-0.0182598	-0.0333592	0.00521073	-0.0298751	-0.0361286	-0.0129429	-0.0188373	-0.0239777	-0.0351784	-0.0411992	-0.0425167	-0.0699799	-0.0334381	-0.0379748	-0.00857524	-0.010809	-0.0478941	-0.0336266	-0.014527	-0.0195112	0.000442153	-0.0100565	-0.00523848	0.00259358	-0.0245418	-0.00701724	0.0152596	0.00223651	IFT57	NA	0	0	NA	0.0412857
FBgn0013275	Hsp70Aa	-0.0324242	-0.0267511	-0.026049	-0.0227061	-0.0261195	0.000143146	-0.0181073	-0.0247052	-0.0338028	-0.0143726	-0.028031	-0.0439327	-0.0366258	-0.0386148	-0.00808999	0.0174452	-0.0331995	0.0211242	-0.01902	-0.000675427	-0.0293761	-0.0321931	-0.0120713	-0.0176702	-0.0158913	-0.0411195	-0.0481181	-0.0246961	-0.034001	-0.0353441	-0.0108427	-0.00887646	0.00912118	-0.0432892	-0.00183046	-0.0157254	-0.0292546	0.00645799	-0.0330646	-0.0217403	-0.0154002	-0.014419	-0.0118807	-0.00872439	0.00704726	Hsp70Aa	NA	1	1	NA	0.00928571
FBgn0036591	CG13050	-0.0308719	-0.0258934	-0.0318414	-0.0356967	-0.0306262	-0.00904663	-0.0113064	-0.0135222	-0.0260665	-0.0196673	-0.0296302	-0.0153585	-0.0184108	-0.00671576	-0.0145024	-0.0198872	-0.0202273	0.0264801	-0.027458	-0.0199263	-0.0260328	-0.0267041	-0.0277034	-0.0335388	-0.00495489	-0.0326866	-0.0254213	-0.0116064	-0.0129544	-0.0301866	-0.000691761	-0.00529121	-0.0358354	-0.000802248	-0.0244136	-0.0171154	-0.0225366	-0.0195657	-0.0200512	-0.0194166	-0.0339036	-0.0264222	-0.0234979	-0.0215504	-0.0175134	CG13050	NA	0	0	NA	0.014
FBgn0263651	CR43642	-0.0306329	-0.0297737	-0.0295812	-0.0290925	-0.0277493	-0.0360451	-0.0159626	0.000535523	-0.0276455	-0.019496	-0.0272254	-0.0332399	-0.0372089	-0.022633	-0.0230578	-0.0351944	-0.0333783	-0.0103732	-0.0130533	0.00546772	-0.0284953	-0.022161	-0.0354434	-0.0198446	0.00621604	-0.0138881	-0.0129721	-0.00915382	-0.0390476	-0.0325203	-0.0266612	-0.00402807	-0.0277564	-0.0246577	-0.030064	-0.0157876	-0.0274313	-0.00717577	-0.0194808	-0.0293859	-0.0294489	-0.0323998	-0.0391003	-0.0150146	-0.0024514	CR43642	NA	0	0	NA	0
FBgn0267189	CR45629	-0.030017	-0.0297737	-0.0302317	-0.0290925	-0.0277493	-0.0209359	-0.0159626	-0.0258444	-0.0276455	-0.019496	-0.0272254	-0.0161812	-0.0267167	-0.0113486	-0.0230578	-0.0229028	-0.0142223	-0.0103732	-0.0215759	-0.0232229	-0.0264345	-0.022161	-0.0354434	-0.037135	-0.0317386	-0.0248835	-0.0357027	0.00898164	-0.0159422	-0.0248071	-0.0266612	-0.00402807	-0.0187165	-0.0311384	-0.030064	-0.0184078	-0.013651	-0.0103641	-0.0318053	-0.0259601	0.00211484	-0.0361646	-0.0161088	-0.0194202	-0.0167094	CR45629	NA	0	0	NA	0.196714
FBgn0265447	CR44347	-0.0306329	-0.0297737	-0.0302317	-0.0290925	-0.0277493	-0.0209359	-0.024697	-0.0311204	-0.0276455	-0.00230569	-0.0252542	-0.0332399	-0.0267167	-0.0282751	-0.0230578	-0.0201713	-0.0365709	-0.00354845	-0.0300986	-0.0232229	-0.0284953	-0.0395636	-0.0194013	-0.0198446	-0.0127613	-0.0248835	-0.0432795	-0.0272893	-0.0322519	-0.0334844	-0.0266612	-0.00402807	-0.0367963	-0.0214173	-0.0346076	-0.0157876	-0.0228379	-0.0390589	-0.00407518	-0.0122571	-0.0286974	-0.00981079	-0.0215186	0.0158245	-0.0380963	CR44347	NA	0	0	NA	0.0105714
FBgn0038632	CG14301	-0.029262	-0.0330105	-0.0285809	-0.0313416	-0.0271699	-0.036845	-0.0206434	-0.0197768	-0.0280843	-0.025213	-0.025012	-0.0429872	-0.0532084	-0.0219732	-0.0224371	-0.0243201	-0.014264	-0.0266542	-0.0196365	0.00707107	-0.0288558	-0.00840438	-0.0216328	-0.0256638	-0.0410457	-0.0416602	-0.0363734	-0.0392005	-0.0575287	-0.0364456	-0.0344794	-0.00520926	-0.0183595	-0.0256024	-0.0212521	-0.0288885	-0.0364654	-0.0319579	-0.023201	-0.0335727	-0.052663	-0.0126877	-0.0322013	-0.0365099	-0.00777999	CG14301	NA	0	0	NA	0.0532857
FBgn0003867	tsl	-0.0258035	-0.0288751	-0.0254971	-0.0228974	-0.0213308	-0.0131345	-0.0586274	-0.0288048	-0.0446788	-0.0397714	-0.00496116	-0.0524894	-0.0276956	0.0184333	0.0050915	0.0574919	0.0304968	0.0176149	-0.0327913	0.00725532	-0.0245965	-0.0476472	0.00696268	0.00833426	0.0460127	0.0441728	0.00520977	0.0359671	-0.0685096	-0.0343604	-0.0101508	0.00785717	0.0545485	-0.032845	-0.0161434	0.0235485	0.0297806	-0.00779101	0.012369	0.0168095	0.0642537	0.0101292	0.029847	0.00215427	0.037084	tsl	NA	0	1	NA	0.684571
FBgn0004852	Ac76E	-0.0230606	-0.0261673	-0.0268174	-0.0254203	-0.0431609	-0.0328372	-0.0117467	-0.0239591	-0.0274037	-0.0392182	-0.0251272	-0.0129377	-0.00730414	0.0285385	-0.0279203	-0.0480669	-0.0459103	0.0232502	-0.0193039	-0.00479147	-0.0309735	-0.0228708	-0.0212849	-0.0162074	0.00908346	-0.0218485	-0.018157	-0.0156402	0.012199	-0.0283324	0.0223918	-0.014256	-0.00270078	0.0147433	0.00841146	0.022267	0.0152744	-0.0208196	-0.0203708	-0.0360038	-0.0265898	-0.0257771	-0.0151717	0.0027962	0.0163784	Ac76E	NA	0	2	-1.95745	9.72071
FBgn0263117	CG34377	-0.0291636	-0.0288697	-0.0312986	-0.0267665	-0.0287286	-0.033841	-0.0255685	-0.0322187	-0.0286212	-0.0201841	-0.0268257	-0.0147899	-0.000503464	-0.0273259	-0.0238715	-0.0255963	-0.0147242	0.0340096	-0.0296903	-0.0207421	-0.029501	-0.0193397	-0.0311581	-0.0280035	-0.0295842	0.00459427	-0.0186594	-0.0136492	0.00976106	-0.0163663	0.0229272	-0.00417022	-0.0256163	0.0460395	-0.00133331	0.00445225	-0.0151896	-0.0228329	-0.0169784	-0.0375162	-0.0351565	-0.0283463	-0.0269452	-0.0140241	0.00238247	CG34377	NA	0	0	NA	0.006
FBgn0035695	CG10226	-0.0291997	-0.028534	-0.0317155	-0.0305204	-0.0291113	-0.0234044	-0.017579	-0.0276161	-0.0290024	-0.0204529	-0.0285617	-0.0169754	-0.0285284	-0.0151342	-0.0241895	-0.0211613	-0.0204011	-0.00762793	-0.015726	-0.00703312	-0.029894	-0.038186	-0.0274933	-0.0228799	-0.0342014	-0.0191139	0.00517917	-0.0188276	-0.0154285	-0.0385301	-0.0115769	-0.00422577	-0.012738	-0.00299915	-0.0111732	0.00467815	-0.00322303	-0.0178665	-0.0354233	-0.0360557	-0.0360548	-0.0418893	-0.0323775	-0.0237347	-0.0270481	CG10226	NA	0	0	NA	0.0595714
FBgn0032752	CG10702	-0.032713	-0.0287081	-0.0284205	-0.0265526	-0.0358045	-0.0409469	-0.0206452	-0.0357723	-0.0219361	-0.0408229	-0.0144218	-0.017102	-0.0354399	-0.0255384	-0.0305679	-0.0368896	7.90481e-06	0.0618308	0.00518808	-0.0469744	-0.00840066	-0.037082	-0.0183996	-0.0219748	-0.0364891	0.00297367	-0.0261699	-0.042176	0.00543492	-0.030955	0.0356728	0.0064969	-0.000264727	0.00648888	-0.0437576	0.000445617	0.0212522	-0.00368706	-0.0279516	-0.0330655	-0.0431863	-0.0369754	-0.0184627	-0.0333677	-0.0330291	CG10702	NA	24	2	2.20766	6.08857
FBgn0030592	CG9514	-0.0310697	-0.0301983	-0.0306628	-0.0295073	-0.028145	-0.0323022	-0.0250491	-0.0315642	-0.0280398	-0.019774	-0.0276137	-0.0332333	-0.0191164	-0.0267708	-0.0233866	-0.0331567	-0.0160442	-0.022058	-0.0312482	-0.0170875	-0.0289017	-0.022477	-0.00973457	-0.0310882	-0.00973529	-0.000455613	-0.0310885	-0.040963	-0.028806	-0.033473	0.0181569	-0.00408551	-0.0296803	-0.00364655	-0.0212759	-0.000510361	-0.0181164	-0.0309925	-0.00204993	-0.00722002	-0.0244062	-0.0214063	-0.0357713	-0.0107603	-0.0277936	CG9514	NA	0	0	NA	0.0172857
FBgn0069973	CG40485	-0.027174	-0.0269048	-0.0258246	-0.0292205	-0.0411538	-0.00822479	-0.0305453	-0.0325053	-0.0272779	-0.0141264	-0.0220486	0.0156371	0.134519	0.013543	-0.0281518	0.00035754	-0.0215535	0.0409238	-0.0170212	-0.0155123	-0.0184925	0.0048039	-0.00804825	-0.0020904	0.0408063	-0.012192	-0.00288023	0.0303508	0.0334815	0.00145896	0.0291997	-0.00849957	-0.0309705	0.0269646	-0.0361034	0.0066825	0.0149834	-0.0155709	0.00288226	-0.00540811	0.0102657	-0.0200255	0.0309777	0.0211281	0.019792	CG40485	NA	0	1	NA	0.0327143
FBgn0035865	CG7201	-0.0295078	-0.0281437	-0.0320999	-0.0289065	-0.029464	-0.0135911	-0.0262231	-0.0330435	-0.0293539	-0.0207008	-0.0289078	0.00604052	0.0324768	0.00730508	-0.0244826	-0.0113784	-0.0187519	0.00849558	-0.0190807	0.0511104	-0.0302562	-0.00505249	-0.0127385	0.00187772	-0.0127749	0.0244694	0.096382	0.0110179	0.0174856	-0.0167328	0.00340897	-0.00427698	-0.0390701	-0.0203588	0.0204041	0.00784769	-0.00411476	-0.000327705	-0.00634026	0.000136207	0.0334273	-0.00857207	0.0182438	0.0139237	-0.0247292	CG7201	NA	0	0	NA	0.140429
FBgn0051230	CG31230	-0.029787	-0.031235	-0.0317155	-0.028204	-0.0291113	-0.0186012	-0.0259091	-0.0225843	-0.0271175	-0.0204529	-0.0285617	-0.00612935	0.0640318	-0.00975324	-0.0241895	-0.00683366	-0.0264909	-0.00111908	-0.0319823	0.0112086	-0.029894	-0.0315472	-0.0172936	-0.0187573	0.00199641	0.0193365	-0.0309515	0.0503563	-0.00246625	-0.0155422	-0.00550548	-0.00422577	-0.0299809	0.00936234	-0.0155065	-0.015313	-0.00760383	-0.00874427	-0.0207308	0.00315043	0.000498483	-0.0203459	0.0114769	-0.0111297	-0.0202491	CG31230	NA	0	0	NA	0.644286
FBgn0039479	CG14257	-0.0304388	-0.0308244	-0.0312986	-0.0301192	-0.0287286	-0.0095084	-0.0255685	-0.0212943	-0.0286212	-0.0201841	-0.0281862	-0.0187146	-0.0258492	-0.0156433	-0.0238715	-0.023711	-0.0191313	0.0245888	-0.0149845	-0.0141414	-0.029501	-0.0073286	-0.0274674	-0.0250201	-0.00993715	-0.0207024	-0.0186594	-0.0136492	-0.0174429	-0.0243517	0.0229272	-0.00417022	-0.0318556	-0.0277643	-0.0138772	-0.0208658	-0.0173032	-0.0184318	-0.00847214	-0.0115075	-0.0164835	-0.0335432	-0.0316124	-0.0109834	0.0269844	CG14257	NA	0	0	NA	0.0497143
FBgn0013718	nuf	-0.0316415	-0.0337379	-0.0346972	-0.0421563	-0.0232284	-0.0461758	-0.0133604	-0.0268729	-0.0271671	-0.00472552	-0.020141	-0.103265	-0.147801	-0.000667242	-0.0130546	-0.0013376	0.00649073	-0.0550238	-0.0448881	0.0165824	-0.0322684	-0.037489	-0.00130393	-0.00821477	-0.0372273	-0.0186182	-0.0263101	-0.0509652	-0.11441	-0.0577005	-0.0264835	0.0581135	-0.0646072	-0.0343542	0.00266676	0.015798	0.0254765	0.0320277	-0.017553	-0.0231584	-0.0159054	-0.0328107	-0.00675205	0.0212185	0.0133895	nuf	NA	33	7	-1.05793	9.64529
FBgn0052185	edin	-0.0309617	-0.0298845	-0.0317155	-0.0305204	-0.0291113	-0.0282077	-0.0259091	-0.0276161	-0.0290024	-0.0204529	-0.0285617	-0.0440906	-0.00851537	-0.0258962	-0.0241895	-0.035489	-0.023446	-0.00111908	-0.0197901	-0.0252748	-0.0279285	-0.0282278	-0.0121937	-0.0311249	0.0110459	-0.0296004	0.0268576	-0.00729697	-0.0257983	-0.0256569	-0.0176484	-0.00422577	-0.00411651	-0.0246318	-0.0198397	-0.0328053	-0.0046833	-0.00874427	-0.000161305	-0.0295213	-0.0331879	-0.0167553	-0.0272182	0.00567691	-0.0270481	edin	NA	0	0	NA	0.792143
FBgn0033753	Cyp301a1	-0.0325447	-0.0309545	-0.0285771	-0.0253706	-0.0220635	0.00118078	-0.0299029	-0.0387251	-0.0368688	-0.00783115	-0.010675	-0.039297	-0.0248794	-0.0136286	-0.0361722	-0.0276386	-0.0261471	0.00412048	-0.0264245	0.00842862	-0.0273439	-0.0288487	-0.0235296	-0.0123301	-0.00924434	-0.00653026	-0.0283518	0.00538826	-0.0291463	-0.0202322	0.0362394	-0.00815427	-0.00794342	-0.0102598	-0.0111082	0.0126437	0.0061086	-0.0036714	-0.0286626	-0.0270195	-0.0170176	-0.0305998	-0.0232766	0.00284673	0.00356528	Cyp301a1	NA	0	1	NA	0.177857
FBgn0265956	CR44743	-0.0309617	-0.031235	-0.0310951	-0.0305204	-0.0291113	-0.0234044	-0.017579	-0.0276161	-0.0290024	-0.0204529	-0.0285617	-0.035956	-0.03103	-0.0205152	-0.0241895	0.0100991	-0.0325806	-0.00762793	-0.0319823	0.0112086	-0.029894	-0.038186	-0.0274933	-0.0105123	0.00199641	-0.0086274	-0.00204697	-0.0130623	-0.0348718	-0.0284154	-0.0358627	-0.00422577	-0.0213594	-0.018451	-0.0068399	0.00717705	-0.019286	-0.0300294	-0.0119153	-0.00338392	0.0169833	-0.0167553	-0.00916044	-0.0153314	-0.0134501	CR44743	NA	0	0	NA	0.344857
FBgn0038017	CG4115	-0.026839	-0.03198	-0.0236468	-0.0219604	-0.0368059	-0.0492404	-0.0328807	-0.0194347	-0.0321349	-0.0131	-0.0259983	-0.0348588	-0.0343456	-0.0254317	-0.0238325	-0.0225264	-0.0356241	-0.0506415	-0.0175448	-0.0132879	-0.0243365	-0.0364264	-0.0110308	-0.00139679	-0.0306406	-0.00981564	-0.0328839	-0.0397153	-0.0492915	-0.0381232	-0.00893783	-0.00602918	-0.0170209	-0.0311478	-0.0250221	-0.0224052	0.0162361	-0.00149442	-0.00494675	-0.0122573	0.0113208	-0.0227853	0.00309027	0.00472755	0.0223404	CG4115	NA	2	0	NA	4.737
FBgn0263442	CR43465	-0.0385562	-0.0352764	-0.0375217	-0.0400666	-0.0211235	-0.025134	-0.0388584	-0.0202288	-0.0190523	-0.0327533	-0.0181839	-0.00243444	0.0354818	-0.00554753	-0.0222914	-0.0390794	-0.0487599	0.0197506	-0.0480816	-0.00584614	-0.0418243	-0.0238887	-0.0250013	-0.0372196	0.00304723	-0.022511	-0.0326186	-0.0240546	-0.00443775	-0.0108779	-0.008916	0.00614592	-0.0365586	0.00566179	-0.0455789	-0.00029752	0.0168507	-0.00714273	0.00474333	-0.0126919	0.011285	-0.0396894	0.00785172	0.0050978	-0.00565268	CR43465	NA	0	1	NA	1.904
FBgn0033970	CG10205	-0.0320472	-0.0311484	-0.0316275	-0.0304357	-0.0290305	-0.0293899	-0.0258372	-0.0296522	-0.0278337	-0.0203962	-0.0273971	-0.0372794	-0.0363272	-0.0224353	-0.0241224	-0.0316306	-0.0187464	-0.0202467	-0.0195219	-0.0343003	-0.029811	-0.0164767	-0.0191193	-0.0171907	-0.027457	0.0183656	-0.032762	-0.0242221	-0.0361358	-0.0383749	0.0222334	-0.00421405	-0.0136076	-0.0158046	-0.0231962	0.0159446	0.00881887	-0.0226047	-0.0202106	-0.00886188	-0.0125187	-0.0293352	-0.0161079	-0.00139568	-0.0316121	CG10205	NA	0	0	NA	0
FBgn0267702	CR46035	-0.0321364	-0.0298845	-0.0317155	-0.0305204	-0.0291113	-0.0234044	-0.0259091	-0.0225843	-0.0290024	-0.0204529	-0.0285617	-0.0142639	0.0315106	-0.0205152	-0.0241895	-0.0224639	-0.00822163	-0.00762793	-0.0360464	-0.016154	-0.0259631	-0.0249084	-0.0121937	-0.0105123	0.00199641	-0.00163642	-0.00927311	-0.0303583	0.00531109	-0.0256569	0.000565955	-0.00422577	0.0131264	-0.00608952	-0.0285063	-0.0128141	-0.014175	-0.0209072	-0.0236693	-0.04259	-0.0138361	-0.027527	-0.0040011	0.00987856	-0.0134501	CR46035	NA	0	0	NA	0.222571
FBgn0031906	CG5160	-0.035871	-0.0348272	-0.0309736	-0.0297284	-0.0253412	-0.0388125	-0.0133477	-0.0369018	-0.0249618	-0.0397441	-0.0304509	-0.0510518	-0.0776588	-0.0234338	-0.0258473	-0.0443749	-0.0404887	-0.0455392	-0.0316869	0.0116527	-0.0275359	-0.0308942	-0.0265263	-0.0387381	-0.00616908	-0.0225869	-0.0300553	-0.0269831	-0.0544492	-0.0376041	-0.0427214	-0.00821152	-0.0343256	-0.0289909	-0.0265234	-0.0131076	-0.00302002	-0.0212124	-0.0402841	-0.0446683	-0.0565321	-0.028572	-0.0525323	-0.00996345	-0.0374606	CG5160	NA	0	0	NA	0.552857
FBgn0036877	CG9452	-0.0309617	-0.031235	-0.0317155	-0.0305204	-0.0291113	-0.033011	-0.017579	-0.0326479	-0.0290024	-0.0204529	-0.0285617	-0.0468021	-0.0485414	-0.0151342	-0.0241895	-0.0276739	-0.0143114	-0.0141368	-0.0279183	-0.016154	-0.029894	-0.0348666	-0.037693	-0.0352474	-0.0251519	-0.0365913	-0.0309515	-0.0361236	-0.0465379	-0.0412886	-0.0297912	-0.00422577	-0.012738	-0.0369932	-0.0415062	-0.0178119	-0.0265873	-0.0330701	-0.0236693	-0.0393229	-0.0475225	-0.0382987	-0.0414064	-0.0279363	-0.0406461	CG9452	NA	0	0	NA	0.0355714
FBgn0083972	CG34136	-0.0297997	-0.0318675	-0.036514	-0.0335943	-0.0204633	-0.0324317	-0.0270673	-0.0395856	-0.0339777	0.00491096	-0.0315055	-0.042233	-0.032045	-0.0405494	-0.000322193	-0.0210933	-0.0249748	0.00143609	-0.0105714	-0.0104455	-0.0270731	-0.0434278	-0.0482732	-0.0222601	-0.00469329	-0.00239627	0.0176167	-0.0160173	-0.0254616	-0.0254363	0.0043702	-0.00577666	-0.0138772	-0.0446556	-0.0300829	-0.00385296	-0.0272623	-0.025532	-0.0470849	-0.030679	-0.0257072	-0.0392657	-0.0269807	-0.0341685	-0.0137392	CG34136	NA	0	0	NA	0.166857
FBgn0267696	CR46032	-0.0335741	-0.031339	-0.0331344	-0.0318858	-0.0304136	-0.034906	-0.0270683	-0.0196521	-0.0248844	-0.0213679	-0.0298395	-0.0229284	0.0128832	-0.00831567	-0.0252717	-0.0345819	-0.0377495	-0.023836	-0.0181987	-0.0271997	-0.0312314	-0.0242888	-0.0202873	-0.0296461	-0.01052	-0.000492338	0.00792735	0.0219909	-0.0224384	-0.0167979	-0.0094519	-0.00441482	0.000953502	-0.00985964	-0.0312907	-0.0125172	-0.0209752	-0.00145828	-0.0219141	-0.0171887	-0.0201959	-0.0265703	0.00210843	0.00044385	-0.0105003	CR46032	NA	0	0	NA	0.898857
FBgn0038260	CG14855	-0.0325259	-0.0304569	-0.0315685	-0.0308903	-0.029464	-0.0259318	-0.0190892	-0.024425	-0.0293539	-0.0207008	-0.0289078	-0.0218255	0.00676785	-0.0203449	-0.0244826	-0.0348036	-0.0291825	0.0140698	-0.0260417	-0.011379	-0.0302562	-0.00789526	-0.0214737	-0.0228362	0.0182252	-0.0174405	-0.0211999	-0.0186069	-0.00360623	-0.0198827	-0.00699028	-0.00427698	-0.0243032	-0.0150656	-0.0241286	-0.0242535	-0.0141194	-0.0237647	-0.0164065	-0.0110559	-0.015064	-0.036247	-0.0215228	-0.00766625	-0.0189065	CG14855	NA	0	3	NA	3.19
FBgn0033137	Tsp42Ep	-0.0329193	-0.0287797	-0.0285242	-0.0295985	-0.0309877	-0.0278272	-0.0277709	-0.0161412	-0.0324474	-0.0144361	-0.0132475	-0.0140868	-0.0136424	0.00319349	-0.0235557	-0.0248902	-0.0247578	0.0228892	-0.0226831	-0.0383448	-0.0303788	-0.0318841	-0.0252502	-0.0164166	-0.0224616	-0.031715	-0.0322482	-0.0188016	-0.0170848	-0.0296473	-0.00767159	-0.00556536	-0.0113975	-0.023229	-0.0339385	-0.0341976	-0.0267662	0.00260544	-0.0199699	-0.0216682	-0.0280094	-0.0414798	-0.0232401	0.0141751	-0.0417491	Tsp42Ep	NA	0	0	NA	0.649429
FBgn0031973	Spn28Dc	-0.0309075	-0.0341579	-0.0318604	-0.0384919	-0.0381773	-0.027626	-0.0168953	-0.0305001	-0.0185998	-0.0253412	-0.0296906	0.0226963	0.0499402	-0.0141167	-0.0173933	-0.0113182	-0.0215419	0.0615961	-0.0237383	-0.018986	-0.0290501	0.0228336	-0.0284011	-0.00980275	-0.000975775	-0.00138702	0.0150751	-0.0039009	0.039098	0.0143334	-0.00998037	0.0573579	0.0303081	0.0070244	-0.0105083	-0.000765908	0.0120064	0.00335988	0.00209675	0.0101653	0.0521755	-0.00957059	0.0337796	-0.00749801	-0.0184159	Spn28Dc	NA	0	2	-4.5794	6.14614
FBgn0053200	VepD	-0.0330116	-0.0315102	-0.0299799	-0.0355569	-0.0263347	-0.0279864	-0.0358922	-0.0196687	-0.0333384	-0.0283337	-0.0231967	-0.0215486	0.00800659	-0.0110265	-0.0335099	-0.029315	-0.0224369	0.0297938	-0.00569959	-0.0277934	-0.031429	-0.00450678	-0.0296762	-0.000421376	-0.020516	-0.0209446	-0.0209498	0.017655	-0.00906006	-0.0311147	-0.00922886	-0.00585401	-0.00968377	-0.00354316	-0.0037583	-0.0238508	-0.00807726	-0.0157241	-0.0199956	-0.0133088	-0.0330206	-0.0319752	-0.0177953	-0.00932033	0.00827805	VepD	NA	1	7	NA	15.6466
FBgn0047178	CG32147	-0.0256861	-0.026666	-0.0386201	-0.0272732	-0.0360643	0.0301178	-0.0176879	0.00331223	-0.0272672	0.00499585	-0.0296176	0.0143442	0.122021	0.0680468	-0.0277207	0.0934613	0.0211919	0.112456	-0.00421017	0.0151371	-0.0267866	0.0317221	0.046095	0.0512444	0.0928919	0.0848847	0.0642193	0.0570477	0.0648097	0.00684838	0.065424	0.0749646	0.0782525	0.0291131	0.0651751	0.0614385	0.0497026	0.0876759	0.0549109	0.0665341	0.140227	0.0249531	0.13671	0.100746	0.0712482	CG32147	NA	17	14	-2.79009	19.57
FBgn0038221	CG3259	-0.0326016	-0.0325229	-0.0362357	-0.0299249	-0.0272673	-0.0182011	-0.0250034	-0.00579643	-0.0258584	-0.0229868	-0.0324265	0.00201828	0.0129276	0.0145583	-0.0248601	0.010469	-0.0260526	0.00623134	-0.0211384	-0.0255237	-0.0272594	-0.00951101	-0.00199133	-0.0225859	0.0278615	0.0013737	-0.0266326	-0.045834	-0.01228	-0.0212597	-0.0174837	0.112467	-0.014719	-0.0278966	-0.0134157	-0.0102418	0.0138522	-0.011675	0.00932743	0.0116481	0.0275621	-0.0133095	0.00992204	0.0361347	0.00901803	CG3259	NA	0	0	NA	0.45
FBgn0267073	CR45517	-0.0286567	-0.0358457	-0.0225072	-0.0374451	-0.0297742	-0.0198691	-0.0355932	-0.0310724	-0.0379968	-0.0170647	-0.0212198	-0.0108114	0.0238178	0.0143972	-0.0115522	-0.0259576	-0.0269949	0.00504806	-0.0445588	0.0094717	-0.0371998	-0.0123269	-0.0161123	-0.0272798	-0.0220371	-0.0202231	-0.0261205	0.0491098	-0.0119668	-0.00111034	0.0128941	-0.00924809	-0.00801591	-0.0268534	-0.0161337	-0.0135561	0.00331873	-0.00080738	-0.0182918	0.00400954	0.0136945	-0.0128195	0.00714045	0.00226067	-0.00907399	CR45517	NA	0	5	-4.2812	22.229
FBgn0266224	CR44919	-0.0344588	-0.0246993	-0.0390555	-0.0435102	-0.034409	-0.00963218	-0.0061032	-0.0306861	-0.0233078	-0.031005	-0.0258463	-0.0126128	0.00133609	-0.0105496	-0.024539	-0.0230737	-0.0157979	0.0153995	-0.0308871	-0.0048648	-0.0284422	-0.0146962	-0.0167329	-0.00523331	0.0195242	-0.00205484	0.038616	-0.00764425	-0.00397421	-0.0270045	0.00216106	-0.00757822	-0.00656853	-0.00382281	-0.0147202	-0.00764905	-0.00107081	-0.0227608	-0.013972	-0.0306358	-0.0364034	-0.0279016	-0.00664775	-0.0257757	-0.00508255	CR44919	NA	0	0	NA	0
FBgn0004170	sc	-0.0341003	-0.0356009	-0.0338056	-0.0307498	-0.0215425	-0.0274899	-0.0292481	-0.0138169	-0.0315915	-0.0268932	-0.0310293	-0.0364393	-0.0368536	-0.0218808	-0.0318063	-0.0104926	-0.0372346	-0.0312546	-0.0285866	-0.0241189	-0.0279359	-0.0257682	0.0115943	-0.0261814	-0.00451433	-0.0242132	-0.0220746	-0.00262039	-0.0407392	-0.0374113	-0.031508	-0.00555639	-0.00586617	-0.0232856	-0.0352033	-0.0369579	-0.0475549	-0.0292497	-0.0277222	-0.0140724	-0.00247338	0.00308531	0.00240487	-4.90955e-05	0.00055204	sc	NA	4	0	NA	0.0148571
FBgn0033730	Cpr49Ag	-0.0320102	-0.0324157	-0.0329143	-0.031674	-0.0302116	-0.0246214	-0.0268885	-0.0300525	-0.0300987	-0.00874887	-0.0296413	-0.0217443	-0.00624106	-0.0246413	-0.0251038	-0.0328653	-0.0178016	0.0209046	-0.0126651	-0.0287544	-0.0265365	-0.0279169	-0.00171652	-0.0263117	0.0239854	0.0101519	0.00237523	-0.027517	-0.00354597	-0.0193106	-0.0128546	-0.0043855	-0.00725455	-0.00567826	-0.0409764	-0.0390591	-0.0159737	-0.0309541	-0.0424548	-0.0270205	-0.0222437	-0.00794876	-0.00575865	-0.00835272	-0.0181921	Cpr49Ag	NA	0	0	NA	0.396286
FBgn0003979	Vm26Aa	-0.0335741	-0.031339	-0.0331344	-0.0318858	-0.0304136	-0.030306	-0.0270683	-0.0292897	-0.0302999	-0.0213679	-0.0298395	-0.0177349	0.0224662	-0.00831567	-0.0252717	-0.0108815	-0.0231695	0.0322644	-0.0220907	-0.00973	-0.0312314	-0.0211099	-0.0154033	-0.0138539	-0.0365193	-0.000492338	0.00100705	-0.00561567	0.0123198	-0.0176785	-0.00363743	-0.00441482	-0.0403293	-0.0187384	0.0226578	0.00184164	-0.00629128	-0.0101944	-0.0247282	-0.0203176	0.00725995	-0.0196931	0.00581417	-0.00357997	-0.00398902	Vm26Aa	NA	0	3	-2.00286	6.46357
FBgn0033888	CG18568	-0.0324492	-0.0326324	-0.0331344	-0.0318858	-0.0304136	-0.034906	-0.0270683	-0.0196521	-0.0302999	-0.0213679	-0.0298395	-0.0307186	-0.042219	-0.0443885	-0.0252717	-0.0258502	-0.0231695	-0.0176026	-0.033767	-0.0184648	-0.0312314	-0.0274677	-0.0105192	-0.0335941	-0.01052	-0.0239252	-0.0405148	-0.0221796	-0.0360934	-0.0361711	-0.0268953	-0.00441482	-0.0238162	-0.0364958	-0.0271408	-0.0412348	-0.0391552	-0.0364027	-0.0331706	-0.0297043	-0.0469654	-0.0300089	-0.0448309	0.00446767	-0.030034	CG18568	NA	0	1	NA	0.106571
FBgn0265910	CR44699	-0.0330116	-0.0326324	-0.0331344	-0.0318858	-0.0304136	-0.0119061	-0.0270683	-0.0341085	-0.0302999	-0.0213679	-0.0298395	-0.0385089	-0.061385	-0.0289287	-0.0252717	-0.0370767	-0.0231695	-0.0300693	-0.033767	-0.00973	-0.0312314	-0.0306466	-0.0398234	-0.0335941	-0.0191865	-0.0239252	-0.0266742	-0.0332223	-0.0460243	-0.0423353	-0.0327098	-0.00441482	-0.0155596	-0.0335362	-0.0354406	-0.00773091	-0.0104867	-0.0218425	-0.0500554	-0.0484777	-0.0524566	-0.0368861	-0.0448309	-0.047842	-0.030034	CR44699	NA	0	0	NA	0.011
FBgn0032082	CG18088	-0.0330116	-0.0326324	-0.0331344	-0.0296675	-0.0304136	-0.0211061	-0.0190907	-0.0244709	-0.0302999	-0.00566722	-0.0298395	-0.0385089	-0.0350318	-0.0186222	-0.0252717	-0.0270976	-0.0377495	-0.0363027	-0.033767	-0.0359345	-0.0312314	-0.0274677	-0.0202873	-0.025698	-0.00185357	-0.0172301	0.00100705	-0.0332223	-0.0435416	-0.0388129	-0.0152664	0.113988	-0.0320727	-0.0157788	-0.0229909	-0.010124	-0.0216744	-0.0218425	-0.0387989	-0.0265754	-0.0243143	-0.0403247	-0.034949	-0.0156514	-0.030034	CG18088	NA	0	0	3.30935	0.0621429
FBgn0000015	Abd-B	-0.0229104	-0.0360232	-0.0278231	-0.0256277	-0.0414234	-0.0125075	-0.00911789	-0.00631631	-0.0314041	-0.0148249	-0.02479	-0.0160033	-0.0202775	0.0220367	-0.000820862	-0.0012603	-0.0113926	0.0228994	-0.02508	-0.0176573	-0.0238632	-0.0210314	-0.00662381	-0.0050534	-0.0096594	0.0068943	-0.0134052	-0.0169028	-0.0316374	-0.0285427	0.0195812	-0.0100083	0.0239986	-0.0238425	-0.00246817	0.0177379	-0.00439907	-0.0084404	0.00667416	0.00122811	0.0179277	-0.0169276	0.00711332	0.0010062	0.0253989	Abd-B	NA	0	0	7.79574	0.0735714
FBgn0030824	CG5070	-0.0335741	-0.0326324	-0.0331344	-0.0296675	-0.0304136	-0.034906	-0.0270683	-0.0244709	-0.0302999	-0.0213679	-0.0298395	-0.0281219	-0.0374275	-0.0392352	-0.0252717	-0.0383241	-0.0319175	-0.023836	-0.0181987	-0.00973	-0.0312314	-0.0370045	-0.0447074	-0.0375421	-0.0191865	-0.047358	0.00100705	-0.011137	-0.0286452	-0.0379323	-0.0443387	-0.00441482	-0.0403293	-0.0364958	-0.0312907	-0.00533777	-0.0286667	-0.0364027	-0.0275423	-0.0359621	-0.0552021	-0.0196931	-0.0534777	-0.0116276	-0.0365452	CG5070	NA	0	0	NA	0.277714
FBgn0031939	CG13796	-0.0334371	-0.0318526	-0.0334799	-0.0322183	-0.0307308	-0.035934	-0.0135322	-0.0302907	-0.0306159	-0.0215908	-0.0301507	-0.0426588	-0.0395469	-0.0232795	-0.0165044	-0.0277403	-0.028883	-0.022285	-0.0279392	-0.0211791	-0.0315571	-0.0328017	-0.0282538	-0.0253961	-0.0381512	-0.0362549	-0.0119685	-0.0263959	-0.0552844	-0.0376923	-0.0406046	-0.00446087	-0.0192973	-0.0411485	-0.0232307	-0.0237019	-0.0158445	-0.0170262	-0.0176743	-0.039047	-0.0402224	-0.0352854	-0.0317474	0.00219096	0.0345043	CG13796	NA	0	0	NA	0.0791429
FBgn0036875	CG9449	-0.0334991	-0.0313303	-0.0349369	-0.0328245	-0.0309357	-0.0174789	-0.0312214	0.000788549	-0.0302306	-0.0287076	-0.0273176	0.00129214	0.070352	-0.0100643	-0.00705509	-0.024071	-0.0134203	0.0590909	-0.0179658	-0.031379	-0.0334622	-0.000856732	-0.0348672	-0.0330398	0.0231249	0.00653438	0.0255261	-0.0206	0.0165515	-0.0109737	0.015111	-0.00593126	-0.00626194	-0.00386258	-0.0188453	-0.014759	-0.00476977	-0.0218336	-0.00781541	-0.0190573	-0.0132636	-0.0144462	0.00177054	0.00254245	-0.0246043	CG9449	NA	0	0	-2.3802	1.44871
FBgn0032330	Samuel	-0.027454	-0.035307	-0.0383646	-0.0283974	-0.0322552	0.0190435	-0.0411748	-0.00566282	-0.0277571	-0.023621	-0.0288386	0.0505871	0.182896	0.0669821	-0.0110939	0.0803975	0.0157633	0.183926	-0.00752208	0.0299376	-0.0238072	0.01429	-0.00558773	0.0103027	0.0678765	0.0849923	0.0946655	0.0594548	0.108072	0.017761	0.119528	0.0396711	0.0310252	0.0554511	0.0254737	0.0489391	0.0723943	0.0624798	0.0720822	0.068438	0.163336	0.00705064	0.125659	0.107348	0.0545071	Samuel	NA	5	11	-1.19322	14.5514
FBgn0265011	Np	-0.0361471	-0.0301517	-0.0320405	-0.0352536	-0.0274722	-0.0336376	-0.0337719	-0.0359969	-0.035347	-0.0266599	-0.0237517	-0.0362646	-0.0176212	0.0188499	-0.0244342	0.00297708	-0.00277886	0.0409619	-0.0125523	0.00272131	-0.0338422	-0.0367942	-0.019218	-0.0190761	-0.0032956	-0.00441117	-0.00266817	-0.0170264	-0.0294034	-0.0340424	-0.0150902	-0.00550819	0.0339667	-0.0280786	-0.00891564	-0.00367389	0.0029367	0.00841965	-0.00595564	-0.0107989	0.0291441	-0.00545944	0.0233663	-0.00903054	0.0312109	Np	NA	0	0	NA	0.134714
FBgn0267794	CR43174	-0.0339243	-0.0329727	-0.0329654	-0.0322183	-0.0307308	-0.035934	-0.0273505	-0.0261172	-0.0306159	-0.0215908	-0.0301507	-0.0291648	-0.00219849	-0.0277427	-0.0255352	-0.0180172	-0.01373	0.0101067	-0.0279392	0.00908123	-0.0315571	-0.0328017	-0.0113339	-0.0117188	-0.0306453	0.00143536	0.0239928	-0.0216139	-0.0101293	-0.038455	0.00975346	-0.00446087	-0.033599	-0.0155161	-0.0268248	-0.0174839	-0.0200837	-0.0119821	-0.0396097	-0.0336272	-0.025955	-0.0203949	-0.0157	-0.001294	0.00630803	CR43174	NA	0	1	NA	0.113429
FBgn0263290	CR43399	-0.0329393	-0.0337096	-0.0337679	-0.0329384	-0.0314176	-0.0301185	-0.0279618	-0.012834	-0.0313002	-0.0220733	-0.0308245	-0.036427	-0.047325	-0.035207	-0.0261059	-0.0325021	-0.0292058	-0.0262326	-0.00874801	-0.0168186	-0.030804	-0.0250906	-0.0348314	-0.0255267	-0.0131054	-0.0152053	-0.0329163	-0.034319	-0.0372849	-0.0394119	-0.0112655	-0.00456056	-0.0288669	-0.0247072	-0.0301802	-0.0141664	-0.0185977	-0.0361003	-0.0408064	-0.0298768	-0.0456795	-0.0345517	-0.0479059	-0.0213639	-0.0108469	CR43399	NA	0	0	NA	0.00785714
FBgn0020304	drongo	-0.0205456	-0.0289303	-0.0385907	-0.0238008	-0.0406505	0.0171458	-0.0130475	-0.0065337	-0.034437	-0.00401621	-0.047413	0.0732014	0.27902	0.0829897	-0.00186276	0.0809421	0.016962	0.220785	0.0170301	0.0242542	-0.0275261	0.044547	0.0276877	0.0182826	0.137215	0.0996389	0.0552187	0.065193	0.171012	0.0198429	0.153347	0.0126696	0.0726275	0.066495	0.0422916	0.0575646	0.112566	0.0685795	0.0518588	0.0707326	0.143571	-2.43025e-05	0.167929	0.12167	0.0557991	drongo	NA	37	177	-0.747407	123.532
FBgn0266203	CR44898	-0.0317108	-0.0339737	-0.0344964	-0.0331964	-0.0316638	-0.0322885	-0.0281809	-0.0308795	-0.0315454	-0.00715756	-0.031066	-0.00598618	0.00497076	-0.00700668	-0.0162896	-0.0134267	-0.0201519	0.0330914	-0.0130245	-0.00383419	-0.0252795	-0.0298697	-0.00899594	-0.0169528	0.0029286	-0.0219596	-0.0360838	-0.01469	-0.00268249	-0.0179821	0.0148391	-0.00459629	-0.0340523	0.00371913	-0.0139656	-0.0306639	-0.00643788	-0.0199418	-0.00951804	-0.0118814	-0.00365552	-0.0224303	0.0433477	0.0149632	-0.00154572	CR44898	NA	0	0	NA	1.07029
FBgn0041195	Pkd2	-0.0317108	-0.0339737	-0.0344964	-0.0331964	-0.0316638	-0.0278678	-0.0281809	-0.0308795	-0.0315454	-0.0222463	-0.0293358	-0.00598618	0.0372038	-0.0169114	-0.0162896	-0.0194205	-0.0173495	0.0151202	-0.0205052	-0.0290172	-0.0325151	-0.0298697	-0.0230769	-0.0207469	-0.0137286	-0.0219596	-0.0227827	0.00653438	-0.00984034	-0.0264448	0.0204269	-0.00459629	-0.0181829	-0.0190346	-0.00997752	-0.00996522	0.00162583	-0.0115463	-0.0149269	-0.0299229	-0.0109116	-0.0224303	-0.0219425	-0.00437162	-0.020318	Pkd2	NA	0	0	NA	0.0124286
FBgn0036577	CG13073	-0.0317108	-0.0339737	-0.0344964	-0.0331964	-0.0316638	-0.0190265	-0.0281809	-0.0262485	-0.0315454	-0.0222463	-0.0293358	-0.028446	0.000366041	-0.0169114	-0.0162896	-0.0158242	-0.0173495	0.0330914	-0.0167648	-0.0122285	-0.0307062	-0.0207047	-0.0277705	-0.0245411	-0.0220573	-0.0219596	-0.0161321	0.00122829	-0.00864736	-0.027291	-0.00751216	-0.00459629	-0.0181829	-0.0275672	0.00597495	-0.0168648	-0.0151736	-0.0255389	-0.0311535	-0.0209021	-0.0194869	-0.0323439	0.00773487	0.0304311	-0.00154572	CG13073	NA	0	0	NA	0.0198571
FBgn0263042	CG43337	-0.0333325	-0.0327308	-0.0344964	-0.0331964	-0.0316638	-0.0367092	-0.0281809	-0.0216176	-0.0315454	-0.00715756	-0.031066	-0.0309415	-0.0364717	-0.0317686	-0.0263104	-0.00983037	-0.0229542	0.057053	-0.0205052	-0.0206229	-0.0325151	-0.0329247	-0.0136896	-0.00936451	-0.0387145	0.010211	0.0038195	-0.0093839	-0.0313139	-0.0306761	-0.0131	0.109191	-0.0102481	-0.0161903	-0.0139656	-0.0260642	-0.00106208	-0.036733	0.0012997	-0.0329299	-0.00299588	-0.00921204	-0.00294899	0.0188302	-0.00154572	CG43337	NA	0	0	NA	0.018
FBgn0050154	CG30154	-0.0338731	-0.0339737	-0.0333544	-0.0331964	-0.0316638	-0.0190265	-0.0281809	-0.0216176	-0.0315454	-0.0222463	-0.031066	-0.0259504	-0.0410765	-0.0317686	-0.0162896	-0.0457933	-0.0341636	-0.0208221	-0.0242456	-0.0122285	-0.0325151	-0.0390347	-0.0324641	-0.0359235	-0.0137286	-0.0476961	-0.0161321	-0.0093839	-0.0492085	-0.0416777	-0.0186878	-0.00459629	-0.0261176	-0.024723	-0.0378943	-0.028364	-0.0353328	-0.0311359	-0.0365624	-0.0479645	-0.0557671	-0.0323439	-0.052807	-0.0469083	-0.0328328	CG30154	NA	0	0	NA	0.866714
FBgn0033283	CG11635	-0.0338731	-0.0339737	-0.0339254	-0.0331964	-0.0316638	-0.0367092	-0.0281809	-0.0262485	-0.0315454	-0.0222463	-0.031066	-0.0309415	-0.0180528	0.00289808	-0.0263104	-0.0254143	-0.0285589	-0.0328029	-0.0354667	-0.0290172	-0.0325151	-0.0298697	-0.0371578	-0.0321294	-0.0137286	-0.0316108	-0.0294332	-0.0306083	-0.0336998	-0.0298299	-0.0186878	-0.00459629	-0.0340523	-0.024723	-0.0219419	-0.0306639	-0.0245812	-0.0255389	-0.0257446	-0.00887442	-0.0135501	-0.0191257	-0.027878	-0.0275735	-0.0453477	CG11635	NA	0	1	NA	4.08843
FBgn0262815	CR43186	-0.0346906	-0.0309364	-0.0325514	-0.0147262	-0.0329893	-0.0245499	-0.0252988	-0.0359372	-0.0338441	-0.0248545	-0.0347083	0.00756237	0.0521408	0.00231569	-0.0293952	0.000401239	-0.00772978	-0.00355702	-0.0226772	-0.0147043	-0.0246506	-0.0208568	-0.0141293	-0.0191759	0.0213652	-0.00576436	-0.0015118	-0.0236579	-0.00395961	-0.0308059	-0.0132486	-0.00513518	-0.0277022	-0.0240909	-0.0170883	-0.0349728	-0.0344287	-0.00508341	-0.00912322	0.00426957	-0.00965241	-0.0295726	-0.00233688	0.0176777	-0.0172627	CR43186	NA	0	0	NA	0.0441429
FBgn0037448	CG15186	-0.0366737	-0.0322401	-0.0350411	-0.0333615	-0.0281694	-0.0293187	-0.013841	-0.0264039	-0.0338303	-0.019486	-0.0264091	-0.051398	-0.0601921	-0.0313865	-0.0274605	-0.045201	-0.0333901	-0.0199671	-0.0261324	0.000274697	-0.0245942	-0.0344118	-0.0215074	-0.02957	-0.0263153	-0.0393664	-0.0171289	-0.020331	-0.0646259	-0.042502	-0.0404962	-0.00578488	-0.0349377	-0.000750411	-0.0425012	-0.0298099	-0.0193016	-0.0238842	-0.0476605	-0.0411844	-0.0757136	-0.0275136	-0.0646595	-0.0261447	-0.0119936	CG15186	NA	0	0	NA	0.0662857
FBgn0264361	CG43813	-0.0340858	-0.0328885	-0.0349788	-0.0336607	-0.0321066	-0.0389302	-0.028575	-0.0331002	-0.0319866	-0.0225574	-0.0304144	-0.0469183	-0.0485434	-0.0367563	-0.0266784	-0.0496752	-0.0336942	-0.0214026	-0.0350597	-0.0168581	-0.0329698	-0.0361879	-0.0383573	-0.0312963	-0.0163335	-0.0388877	-0.0166789	-0.0425656	-0.0491479	-0.0460199	-0.04593	-0.00466057	-0.0375936	-0.0385274	-0.0455493	-0.0377556	-0.0410184	-0.0423815	-0.032895	-0.048345	-0.0710073	-0.0420508	-0.0618568	-0.0292661	-0.0248321	CG43813	NA	0	0	NA	0.0758571
FBgn0033508	Obp46a	-0.0344136	-0.0339737	-0.0344964	-0.0331964	-0.0316638	-0.0278678	-0.0205143	-0.0308795	-0.0315454	-0.0222463	-0.0293358	-0.0459147	-0.0594953	-0.036721	-0.0263104	-0.0290106	-0.0257565	-0.0208221	-0.0242456	-0.0122285	-0.0288973	-0.0298697	-0.0324641	-0.0207469	-0.0137286	-0.0123085	0.0370722	-0.0199961	-0.0515944	-0.0450627	-0.0354513	-0.00459629	-0.0181829	-0.0133461	-0.0339062	-0.028364	-0.0145016	-0.0115463	-0.0392668	-0.0359368	-0.0636828	-0.0356485	-0.052807	-0.00437162	-0.00780315	Obp46a	NA	0	0	NA	0
FBgn0267703	CR46036	-0.0343258	-0.0331949	-0.0348093	-0.0334976	-0.031951	-0.0260389	-0.0284365	-0.0317827	-0.0318315	-0.0224481	-0.0313478	-0.0142665	-0.0106273	-0.017398	-0.0265491	-0.00330685	-0.023728	0.0325856	-0.0166653	-0.0157277	-0.03281	-0.0241807	-0.0346531	-0.0211904	-0.0110518	-0.00333064	-0.00330412	-0.0105399	-0.0100099	-0.0352241	0.00106541	-0.00463799	-0.0146113	-0.0134672	-0.0328724	-0.0332627	-0.0309973	-0.00826231	0.00713328	-0.0180575	-0.00852555	-0.022856	-0.0143954	0.00131173	-0.00829488	CR46036	NA	0	1	NA	0.133286
FBgn0002629	E(spl)m4-BFM	-0.0344602	-0.0335306	-0.0345573	-0.0333988	-0.0318568	-0.0286604	-0.0283527	-0.0284586	-0.0317377	-0.0223819	-0.0312554	-0.0146596	0.0132938	-0.0324605	-0.0133644	-0.0338188	-0.0339207	-0.00250671	-0.0296618	-0.0288563	-0.0317669	-0.0302362	-0.028412	-0.022782	-0.0320794	-0.0252007	-0.00619385	-0.00218083	-0.0142452	-0.027815	-0.0247609	-0.00462431	-0.00695773	-0.0193795	-0.0209522	-0.0283518	-0.0267458	-0.0331277	-0.00963048	-0.0298028	-0.0331178	-0.0363313	-0.0259459	-0.0293756	-0.0290038	E(spl)m4-BFM	NA	10	0	NA	1.07057
FBgn0015714	Cyp6a17	-0.0342386	-0.0321673	-0.0345849	-0.0452575	-0.0264842	-0.0205331	-0.0590894	-0.0425035	-0.0389292	-0.0156056	-0.0120022	-0.0394344	0.00143645	0.0206479	-0.0360493	-0.00417141	0.0202329	0.0121281	-0.0299164	0.00843949	-0.0287716	-0.0448141	-0.0124345	-0.0156776	0.0152047	0.0232108	0.0158669	-0.0115075	-0.0106589	-0.0303632	0.00211602	-0.0149109	-0.0190885	-0.00464575	-0.0169146	-0.0137173	0.0292903	-0.0272186	-0.03853	0.0131019	-0.0158178	-0.0223806	0.00628673	-0.00756112	0.029044	Cyp6a17	NA	1	5	NA	8.08257
FBgn0266217	CR44912	-0.0326359	-0.0340674	-0.0341568	-0.0324037	-0.0328676	-0.0341716	-0.0292523	-0.0323969	-0.0327447	-0.00854843	-0.0289117	-0.0287874	-0.0467351	-0.0487656	-0.0273108	-0.0446902	-0.0362936	0.0339054	-0.0262767	-0.0307428	-0.0320078	-0.0350825	-0.0302183	-0.0125337	-0.0327762	-0.0294733	-0.0320316	-0.0333457	-0.0349811	-0.0386818	-0.038042	-0.00477104	-0.0435833	-0.0220779	-0.0363781	-0.0386505	-0.0363773	-0.0182101	-0.0449706	-0.0330671	-0.0487415	-0.0377389	-0.0499738	-0.0312022	-0.0234102	CR44912	NA	0	0	NA	0.00885714
FBgn0041713	yellow-c	-0.0346799	-0.0337766	-0.0346303	-0.0334074	-0.032277	-0.0268719	-0.027473	-0.0194335	-0.0318902	-0.0203816	-0.0324526	-0.0485639	-0.0542363	-0.0302314	-0.0262337	-0.0250083	-0.0167802	-0.0237837	-0.0326745	-0.0178864	-0.0320493	-0.034565	-0.0254398	-0.0259562	-0.035014	-0.0258268	-0.000986847	-0.0296264	-0.0577981	-0.0381231	-0.0343671	-0.0050591	0.0114175	-0.0254447	-0.0164734	-0.00769125	-0.0380905	-0.0295979	-0.0174486	-0.0205969	-0.0163542	-0.0245298	-0.00902638	-0.0263686	-0.00879836	yellow-c	NA	0	1	NA	0.828286
FBgn0030329	prtp	-0.0367964	-0.0301971	-0.0518638	-0.0488373	-0.035699	0.0287299	-0.00988418	-0.00109466	-0.0128218	-0.0127853	-0.0274373	0.0532028	0.275999	0.105449	-0.0372244	0.153948	0.00553925	0.240622	0.0289495	0.045289	-0.0164159	0.0495121	0.0851696	0.0732717	0.178209	0.145376	0.143338	0.0925227	0.119544	0.0329653	0.116754	0.0530056	0.0893091	0.075636	0.0746417	0.11014	0.0872697	0.0842894	0.125418	0.124081	0.228032	0.0387055	0.219131	0.0973328	0.127945	prtp	NA	76	21	-1.09571	52.7934
FBgn0053194	CheA29a	-0.0348289	-0.0337105	-0.0351581	-0.0338332	-0.0322711	-0.0126333	-0.0287214	-0.0361916	-0.0321505	-0.022673	-0.0316619	-0.0390239	-0.0303925	-0.0161142	-0.0268151	-0.00228113	-0.0359296	-0.0208824	-0.0344527	-0.0134137	-0.0318073	-0.0212748	-0.043983	-0.0370422	-0.041815	-0.00999441	-0.0111697	-0.0176757	-0.0220526	-0.0386917	0.00436653	-0.00468446	0.00393201	-0.0115086	-0.0332018	-0.0166674	-0.0289337	-0.0128769	-0.0103131	-0.0381585	-0.0170595	-0.0245445	-0.022229	-0.00949139	-0.0111416	CheA29a	NA	0	0	NA	0.114286
FBgn0001089	Gal	-0.0352411	-0.0340674	-0.0358079	-0.0303489	-0.0328676	-0.0213887	-0.0292523	-0.0323969	-0.0310726	-0.00854843	-0.0305794	-0.00232815	0.0242789	-0.0153513	-0.0273108	-0.0366019	-0.0308913	0.0165834	-0.0298819	0.00971268	-0.0337513	-0.0174147	-0.0392665	-0.0417903	0.0234181	-0.00776737	-0.00639038	-0.00777359	0.00181503	-0.0248149	0.0104316	-0.00477104	0.00995319	-0.0111121	-0.00562573	-0.0164828	-0.0266617	-0.0101178	-0.0136898	-0.0359654	-0.0360252	-0.0313685	-0.00306111	0.00979786	-0.0415044	Gal	NA	0	0	NA	0.0624286
FBgn0003890	betaTub97EF	-0.0331569	-0.0352654	-0.0352575	-0.0344586	-0.0328676	-0.0299107	-0.0218627	-0.0190059	-0.0327447	-0.0230921	-0.0305794	-0.0335981	-0.00678973	-0.0153513	-0.0273108	-0.0227364	-0.0254891	0.0223574	-0.0262767	-0.0226517	-0.0320078	-0.023304	-0.0211702	-0.0198478	0.00736258	-0.0232716	-0.019211	0.0177985	-0.0234823	-0.0313405	-0.038042	-0.00477104	-0.012991	-0.0330438	-0.0133138	-0.0209164	-0.0227755	-0.0128152	-0.00847628	0.00461088	-0.00995698	-0.00588706	-0.00992638	0.0135251	-0.035473	betaTub97EF	NA	1	0	0.309022	2.009
FBgn0003312	sad	-0.0331569	-0.0352654	-0.0358079	-0.0324037	-0.0328676	-0.0171277	-0.0292523	-0.0279332	-0.0327447	-0.0230921	-0.0322471	-0.00473353	0.0553476	-0.0153513	-0.017652	-0.0319801	-0.0308913	-0.0122866	-0.0154609	-0.0226517	-0.0337513	-0.01447	-0.0256943	-0.0308191	-0.0247484	0.00463601	-0.0128007	0.0126841	0.00526467	-0.0264463	-0.00572625	-0.00477104	-0.0282872	-0.00288769	-0.00178168	-0.0453008	-0.0188893	-0.0236049	-0.0267234	-0.012779	-0.0296671	-0.0249982	-0.0167917	-0.0125658	-0.0234102	sad	NA	1	0	2.11338	0.287143
FBgn0020269	mspo	-0.0267951	-0.0338669	-0.0423763	-0.0389314	-0.0299994	-0.0418619	-0.0161159	-0.00939798	-0.0375762	-0.0098922	-0.0266942	0.00628685	0.0311266	0.0112299	-0.041413	-0.00816388	-0.0194083	0.000236939	-0.0122047	-0.00780769	-0.0314288	0.00998199	-0.0101367	-0.0386823	0.0279784	-0.00911098	-0.0312221	-0.0044612	-0.00297762	-0.00111127	0.0131446	-0.000726878	-0.0146847	0.00309593	-0.039895	-0.0183613	0.0210335	-0.0102955	-0.00529	4.92049e-05	0.0271292	-0.0297272	0.0124718	-0.00224114	-0.0167961	mspo	NA	0	0	NA	0.465857
FBgn0266149	CR44855	-0.0341235	-0.0349228	-0.0351347	-0.0349999	-0.0333839	-0.0306083	-0.0186508	-0.0274176	-0.0332591	-0.0234548	-0.0302574	-0.0320685	-0.000252873	-0.0222272	-0.0277398	-0.0173491	-0.0296439	-0.00599753	-0.0197512	-0.0333885	-0.0303668	-0.0387819	-0.0287582	-0.0197686	0.00447419	0.00255388	-0.037675	-0.00488822	-0.0286459	-0.0374144	0.0255676	-0.00484599	-0.0156482	-0.0304853	-0.000782185	-0.0364136	-0.0262149	-0.0300322	-0.0251923	-0.0232057	-0.0101134	-0.0170474	-0.0159544	-0.0127632	0.00427321	CR44855	NA	0	0	NA	0.0375714
FBgn0261584	CG42694	-0.0430682	-0.0300489	-0.0362229	-0.0398806	-0.024735	0.0165746	-0.0316545	-0.0236937	-0.0373133	-0.0263139	-0.0320394	0.00855136	0.094187	0.00943518	-0.0325651	-0.0136421	-0.00408482	0.0527371	-0.0122718	-0.0197714	-0.0373761	0.00178257	-0.00801262	-0.0246195	0.0722803	0.0382072	-0.0195477	-0.00745578	0.0467308	-0.0113571	0.0181395	-0.00937159	0.0178815	0.018261	0.0023731	-0.00334786	-0.00671084	-0.0122207	-0.0115293	-0.00991983	0.0170763	-0.0219913	0.0359412	0.0241265	0.0264158	CG42694	NA	0	1	NA	0.277571
FBgn0267128	CR45568	-0.03472	-0.0352654	-0.0358079	-0.0344586	-0.0328676	-0.0299107	-0.0218627	-0.0279332	-0.0327447	-0.0230921	-0.0322471	-0.026382	-0.0312008	-0.0153513	-0.0273108	-0.0331356	-0.022788	-0.00651256	-0.0370924	-0.0388339	-0.0337513	-0.0321379	-0.0347424	-0.0344762	-0.00869292	-0.035675	-0.0320316	-0.00265918	-0.0142833	-0.0337876	-0.043428	-0.00477104	-0.0282872	-0.0248194	-0.0402222	-0.0231331	-0.0247186	-0.0263024	-0.0475773	-0.0243722	-0.0487415	-0.0281833	-0.0270896	-0.0200204	-0.0173789	CR45568	NA	0	0	NA	0.0205714
FBgn0037406	Osi1	-0.0358472	-0.0351242	-0.0356645	-0.0343206	-0.032736	-0.040146	-0.0291351	-0.0367129	-0.0326136	-0.0229996	-0.0283973	-0.0378717	-0.0179025	-0.0293627	-0.0272014	-0.0237962	-0.0288306	0.0280187	-0.0324913	-0.0251398	-0.0316712	-0.0187527	-0.0355045	4.64783e-05	-0.0172934	-0.0224372	-0.00457709	-0.0279144	-0.0322756	-0.0297201	0.0271268	-0.00475193	-0.039143	-0.0168562	-0.0365387	-0.0241886	-0.000931306	-0.0084653	-0.0091693	-0.00718533	-0.029067	-0.0399988	-0.0355967	0.00203693	0.0105642	Osi1	NA	0	0	NA	0.0665714
FBgn0265052	St3	-0.0361254	-0.0354888	-0.040062	-0.0468466	-0.0325217	-0.0463624	-0.0210178	-0.00171321	-0.0280392	-0.0357549	-0.0309049	-0.027265	-0.0454068	-0.0439503	-0.0286559	-0.00877226	-0.034682	-0.00549755	-0.00655392	-0.00190283	-0.0336114	-0.0361486	-0.0134391	0.000475706	0.00417551	0.00251639	-0.0554807	-0.0253799	-0.0287273	-0.0313396	-0.0202491	-0.012564	-0.0409867	-0.0213684	-0.0329791	-0.0206008	-0.0145938	0.00196857	-0.00121445	0.00401055	-0.00387523	-0.0213822	0.0100742	0.020848	-0.0122181	St3	NA	0	5	NA	3.20714
FBgn0032663	CG15153	-0.0362831	-0.0352654	-0.0352575	-0.0344586	-0.0328676	-0.0341716	-0.0218627	-0.0368606	-0.0327447	-0.0230921	-0.0322471	-0.0311927	0.00874459	-0.0153513	-0.0273108	-0.0366019	-0.0308913	-0.0180605	-0.0334872	-0.0226517	-0.0337513	-0.023304	-0.0302183	-0.0381332	-0.0327762	-0.0139691	-0.00639038	-0.0180024	-0.00508424	-0.0239992	-0.0164982	-0.00477104	0.00995319	-0.0111121	-0.02869	-0.0297835	-0.019537	-0.0289998	-0.0241167	-0.0301688	-0.0207658	-0.0345537	-0.00534953	-0.0162931	-0.0113475	CG15153	NA	0	0	NA	0.121286
FBgn0028482	bdl	-0.0351935	-0.0355463	-0.0360931	-0.034733	-0.0331294	-0.0317594	-0.0229679	-0.0253437	-0.0330055	-0.023276	-0.0325039	-0.0447761	-0.0479461	-0.00344479	-0.0275283	-0.0434447	-0.0212679	0.00289303	-0.0187638	-0.0177349	-0.0340201	-0.0290547	-0.0287489	-0.0236921	-0.0350601	-0.0187686	-0.0403633	-0.049721	-0.0484437	-0.0379621	-0.00712906	-0.00480904	-0.0304397	-0.0139639	-0.0318245	-0.026669	-0.00932847	-0.0237929	-0.0269363	-0.0340608	-0.0375138	-0.0308157	-0.0283145	-0.0389646	-0.0220768	bdl	NA	0	0	-3.61782	2.96714
FBgn0031081	Nep3	-0.0367431	-0.0358524	-0.037422	-0.0422005	-0.0372937	-0.0352773	-0.0219913	-0.0494751	-0.0266013	-0.0231958	-0.0204103	-0.0432347	-0.0700642	-0.00961548	-0.0388528	-0.0470296	-0.0383107	-0.0404788	-0.0339624	-0.0122731	-0.0271798	-0.0217024	-0.0266845	-0.0188712	-0.0161735	-0.0172258	-0.0303697	0.00834343	-0.0566352	-0.0477573	-0.0449246	-0.00678737	-0.0366151	-0.0233484	-0.0430024	-0.000112034	-0.0247223	-0.0174637	-0.0414784	-0.0360467	-0.0517326	-0.0207606	-0.0324611	-0.0203509	-0.012139	Nep3	NA	0	0	NA	0.241714
FBgn0034756	Cyp6d2	-0.0351468	-0.0357413	-0.0368631	-0.0359288	-0.0342699	-0.0189039	-0.0241552	-0.00777081	-0.032706	-0.0240773	-0.033623	-0.0406378	0.000542749	-0.018934	-0.0201823	-0.0278877	-0.0235946	-0.000415943	-0.033147	-0.0335433	-0.0307	-0.0311612	-0.038722	-0.0260779	0.0180165	-0.0307308	-0.00941518	-0.0297494	-0.0226505	-0.0328777	0.00360926	-0.0049746	-0.0126071	-0.0120906	-0.0176542	-0.0204492	-0.0266472	-0.0431416	-0.00100382	-0.0392776	-0.030036	-0.0274322	-0.0287366	-0.00350048	-0.0144211	Cyp6d2	NA	1	0	NA	3.88057
FBgn0038897	CG5849	-0.0328554	-0.0378112	-0.0371516	-0.0288483	-0.0307867	-0.0317657	-0.0351652	-0.037482	-0.0368052	-0.0277597	-0.0336622	-0.0414409	-0.0370225	-0.0241926	-0.0180533	-0.0410961	-0.0359548	-0.00151887	-0.043408	-0.00335606	-0.0245679	-0.0383122	-0.00270635	-0.0394466	0.0334155	-0.0615242	0.0168371	-0.0412038	-0.0270979	-0.0398149	-0.0363139	-0.00573543	-0.0465423	-0.018751	-0.0504529	-0.0309585	-0.0162662	-0.0304398	-0.0241486	-0.0400678	-0.0664455	-0.0300511	-0.0605754	-0.0094031	0.000200711	CG5849	NA	0	0	NA	0.226286
FBgn0033968	hui	-0.0352917	-0.0359329	-0.0358011	-0.0344963	-0.0342658	-0.0148949	-0.0253607	-0.0229168	-0.0341377	-0.0240744	-0.0336189	-0.0132939	0.0684989	0.0204903	-0.0284726	-0.0136652	-0.0378375	0.0132758	-0.022383	-0.0179918	-0.0351871	0.00435711	-0.00320461	-0.0206922	0.0383631	-0.00702021	-0.0178006	-0.00632696	0.0298641	-0.0185004	-0.0153283	-0.00497401	-0.0135437	-0.0106321	-0.0192236	-0.00948046	-0.0190176	-0.00961082	-0.00249573	0.0108502	0.0130405	-0.0183133	-1.02959e-05	-0.0105098	-0.00973423	hui	NA	0	0	NA	0.279286
FBgn0085334	CG34305	-0.0397918	-0.0333439	-0.0267982	-0.0395659	-0.050863	-0.0478275	-0.0196691	-0.0335955	-0.0252004	0.00960201	-0.0243431	-0.0524981	-0.0487766	-0.0246722	-0.0345925	-0.00339573	-0.0186901	-0.0620553	-0.026948	-0.0346245	-0.022285	-0.0372713	-0.0131136	-0.0140818	-0.0243516	-0.037494	-0.0152674	-0.0180047	-0.0715536	-0.0346006	-0.0158959	0.0587165	-0.00334421	-0.046162	-0.0376757	-0.0253321	-0.0228	0.00385667	-0.0175136	-0.0177871	-0.0248583	-0.0170271	-0.0179288	5.73536e-05	0.0108431	CG34305	NA	0	0	NA	0.300429
FBgn0267762	CR46093	-0.0417887	-0.0363802	-0.0419907	-0.0330119	-0.0351384	-0.0166593	-0.00608248	-0.037345	-0.0229021	-0.00470758	-0.0264729	-0.0131172	0.0420667	-0.0162794	-0.0531529	0.000854471	-0.000847779	0.0489509	-0.012138	-0.0130339	-0.0240391	-0.0200747	-0.0367123	0.0147095	0.0309207	0.0413081	0.00361001	0.00132095	0.0226066	-0.00543174	0.0655605	-0.0100298	-0.0106565	0.0139398	-0.0169538	0.0239485	0.0518654	0.0232875	0.021371	-0.00126498	0.0241281	-0.0134074	0.0452978	-0.0042208	0.0238112	CR46093	NA	0	1	NA	4.86843
FBgn0058160	CG40160	-0.0356248	-0.0282055	-0.0512602	-0.0502588	-0.0382679	-0.00238982	-0.0236776	-0.013722	-0.0248915	0.0124138	-0.0558446	0.0232134	0.175072	0.0665004	0.00650225	0.099256	0.0194936	0.170932	-0.00425817	0.0258462	-0.0242091	0.0263592	0.00764341	0.0317217	0.0842088	0.0715336	0.0806713	0.0436971	0.0906409	-0.00565788	0.112861	0.0320798	0.0387544	0.0592595	0.0502134	0.0774908	0.0788124	0.0493344	0.0598659	0.0675947	0.136633	-0.00497266	0.0981344	0.107106	0.0732629	CG40160	NA	7	3	-3.14654	2.56629
FBgn0035208	CG9184	-0.0375638	-0.0356545	-0.0409167	-0.0282445	-0.0309021	0.0131822	-0.0226016	-0.0396939	-0.0336845	-0.0265243	-0.0279839	-0.00420764	0.144563	0.00554135	-0.0262182	-0.00946674	-0.0280192	0.0304648	-0.0350075	-0.02074	-0.0403089	-0.017842	-0.0310896	0.00745273	0.0371993	0.0363193	0.0384051	0.0116886	0.0317451	-0.0146857	0.0082951	-0.0077087	0.0430244	0.0152305	-0.0194751	-0.0125399	-0.0241552	-0.0241354	0.00902061	-0.00206937	0.0232864	-0.0268071	0.0196635	0.0377478	0.0252787	CG9184	NA	7	0	NA	2.10886
FBgn0010385	Def	-0.0372146	-0.0345512	-0.0379312	-0.0365019	-0.0348166	-0.0385735	-0.0309869	-0.0320782	-0.0346864	-0.0244614	-0.0341593	-0.0353222	0.0118614	-0.023181	-0.0289302	-0.0415424	-0.030916	-0.0197753	-0.0318548	-0.0285059	-0.0343918	-0.0174623	-0.02293	-0.0348894	-0.00786568	-0.0481632	-0.0242814	-0.0130819	-0.0209	-0.0358365	-0.0111706	-0.00505395	-0.0342285	-0.0168148	-0.0248191	-0.0120222	-0.0187455	-0.0292155	-0.0201695	-0.0264638	-0.0313909	-0.0426404	-0.0228908	-0.0162202	-0.0284973	Def	NA	0	0	NA	0.0917143
FBgn0042174	CR18854	-0.0372855	-0.0334305	-0.0310172	-0.0269849	-0.0336307	-0.0136514	-0.0180688	-0.0168852	-0.0446089	-0.0268815	-0.0234719	0.0461068	0.0552698	0.00430211	-0.05527	-0.0133376	-0.0109908	0.102937	0.00313992	0.0125035	-0.0457766	0.019147	0.00539017	-0.0253499	0.0165474	0.0154182	0.022421	0.0064347	0.0775139	-0.00334846	0.0591862	0.0412996	-0.00413957	0.0126031	-0.016588	0.0395056	0.0431717	0.0497566	0.0181498	0.0116806	0.00817569	-0.0126558	0.0471245	0.050165	0.0236262	CR18854	NA	NA	NA	NA	NA
FBgn0000024	Ace	-0.0300071	-0.0359161	-0.0415018	-0.0302078	-0.0378942	-0.0318732	-0.0284777	-0.0266449	-0.0348762	-0.0278537	-0.0255834	-0.026072	-0.0279494	-0.0425948	-0.0240456	-0.0497496	-0.0252952	-0.00506963	-0.0324857	-0.019515	-0.0385696	-0.039346	-0.0346636	-0.0221761	-0.0120699	-0.0298384	-0.0283739	-0.0476245	-0.0256009	-0.0396992	0.00738543	-0.00575485	-0.02674	0.00938317	-0.0222977	-0.00111592	-0.0109518	-0.030957	-0.0274318	-0.0553314	-0.055348	-0.0453112	-0.0458497	-0.0391893	-0.0164651	Ace	NA	0	0	NA	2.70114
FBgn0052594	be	-0.0249495	-0.0351759	-0.0409545	-0.034365	-0.0232261	0.0211789	-0.042052	0.018426	-0.0564486	0.0252138	-0.0579606	0.0655561	0.236391	0.0249421	-0.0155853	0.0756038	0.0132269	0.173201	-0.00617184	0.0185508	-0.0441988	0.0206265	0.0150802	0.0101201	0.102049	0.0895249	0.0801496	0.0352849	0.153222	0.00260802	0.15712	-0.00331352	0.0147238	0.0620252	-0.00484935	0.0493328	0.0812288	0.043334	-0.00657143	0.0328375	0.0864166	0.00671179	0.0784488	0.112264	0.0148233	be	NA	11	26	-2.30463	42.0379
FBgn0033058	CCHa2-R	-0.0345196	-0.0378782	-0.0382727	-0.0370115	-0.0353027	-0.0356632	-0.0137415	-0.035015	-0.0351707	-0.0248029	-0.0346362	-0.0477135	-0.0490058	-0.0167217	-0.0293342	-0.042642	-0.0182783	-0.0112235	-0.0178385	-0.0195897	-0.0350601	-0.0362441	-0.0364329	-0.027746	-0.0359884	-0.00728311	0.00628069	-0.0263277	-0.0532918	-0.046446	-0.0287646	-0.00512452	-0.0232884	-0.0148799	-0.0463926	-0.0162971	-0.0098851	-0.0318068	-0.0349394	-0.037781	-0.0626274	-0.0377358	-0.042783	-0.0224135	-0.0245557	CCHa2-R	NA	0	0	NA	0.0234286
FBgn0285896	btl	-0.0400673	-0.039268	-0.0306299	-0.023749	-0.0365613	-0.0442126	-0.0426295	-0.0438231	-0.0348124	-0.0101406	-0.0267777	-0.0451669	-0.0459138	-0.0310552	-0.0207492	-0.0617145	-0.0347107	-0.0306884	-0.0273945	-0.0174931	-0.0322192	-0.0375615	-0.0527283	-0.0325031	-0.00674929	-0.034986	-0.0596914	-0.0190684	-0.0448137	-0.0449938	-0.0255692	-0.00924809	-0.0116571	-0.0333794	-0.0289446	-0.0251654	-0.0204255	-0.0303446	-0.0567644	-0.041526	-0.0665224	-0.038599	-0.0674905	-0.0137101	-0.026303	btl	NA	0	0	-4.05509	2.46757
FBgn0265098	CR44203	-0.0361292	-0.037756	-0.0372608	-0.0355531	-0.0351889	0.00427378	-0.0216868	-0.0220104	-0.0350573	-0.0247229	-0.0345245	-0.00641145	0.0578102	-0.00132584	-0.0292396	-0.0105193	-0.029301	0.0489322	-0.0224266	-0.025758	-0.0338625	-0.0252239	-0.0281407	-0.0358896	0.0523508	0.0108814	-0.0339954	-0.0209403	0.0150034	-0.0191253	0.026211	-0.00510799	-0.0117725	0.00124717	-0.0278532	-0.0294104	-0.0174797	-0.0235141	0.0155572	0.000889126	0.00549939	-0.0174228	0.0153643	0.0278399	-0.0101836	CR44203	NA	0	9	NA	3.01986
FBgn0001180	hb	-0.036858	-0.0365987	-0.0377851	-0.036857	-0.0351553	-0.021738	-0.0312884	-0.0310711	-0.0350239	-0.0246993	-0.0344916	-0.022751	-0.00103148	-0.0215255	-0.0292117	-0.0255548	-0.0301524	0.00847385	-0.0334079	-0.0339644	-0.0361005	-0.0225638	-0.0347411	-0.0319863	0.0229014	-0.040231	-0.00683517	-0.0288286	-0.0126639	-0.0341762	-0.0226872	-0.00510312	-0.0108276	-0.0276465	-0.0409659	-0.0345239	-0.023235	-0.0328215	-0.0261438	-0.0361437	-0.0249314	-0.0386622	-0.0354003	-0.037859	-0.00084774	hb	NA	109	0	2.88302	0.231286
FBgn0031461	daw	-0.0356502	-0.0400254	-0.0407146	-0.03221	-0.0305398	-0.0355055	-0.0324727	-0.0274514	-0.0345981	-0.0286102	-0.0331466	-0.0396985	-0.0231301	-0.0151929	-0.033837	-0.0319591	-0.0266587	-0.0358423	-0.0283518	-0.00270838	-0.0355902	-0.0325211	-0.034472	-0.0347189	-0.0113553	-0.0333525	-0.00791745	-0.0144768	-0.0451002	-0.0403159	-0.0204406	-0.00591115	-0.0110789	-0.0423387	-0.0229389	-0.0299536	-0.0167945	-0.0292457	-0.0410885	-0.0363219	-0.0408806	-0.0520963	-0.0429027	0.0205602	-0.0448289	daw	NA	0	12	-0.694536	0.508714
FBgn0267435	chp	-0.0288583	-0.0393056	-0.0369799	-0.0299561	-0.041376	-0.000133313	-0.0136115	-0.0131849	-0.0350457	-0.0274644	-0.0396024	0.00318219	0.07106	0.0272001	-0.000423072	0.0303526	-0.0319356	0.0410533	-0.0234345	0.00515085	-0.043681	-0.00147018	0.0238838	-0.00829838	0.0397844	0.0399083	0.0693342	0.0217923	0.037255	-0.0135153	0.00973458	0.0621637	0.0182562	-0.00807792	0.000834284	-0.0135178	0.0014791	-0.00493573	0.0105612	-0.00925787	0.0339039	0.00785803	0.0351545	0.0416513	0.0145619	chp	NA	0	1	NA	0.709
FBgn0028675	Sur	-0.0150867	-0.0409169	-0.051053	-0.0297523	-0.0273342	-0.0275459	-0.0328102	-0.0358364	-0.0472969	-0.0405223	-0.029457	0.00960465	-0.028919	-0.0206494	-0.0257717	-0.03027	0.00313253	-0.00332922	-0.00607297	-0.00999992	-0.025874	-0.0201883	0.0022483	0.00977631	0.0114008	0.0113737	0.0382137	-0.0284502	-0.0361844	-0.00606107	0.0525123	0.00563769	-0.0261567	-0.0297396	-0.0244753	0.0216753	0.0530002	-0.0169173	-0.00281301	-0.00948094	-0.00312243	-0.0321191	0.0101375	0.024503	0.0268443	Sur	NA	0	5	-0.26531	12.5361
FBgn0052407	CG32407	-0.0355777	-0.0395814	-0.0395925	-0.0392128	-0.0303867	-0.0427062	-0.0319407	-0.0349097	-0.0367434	-0.0106835	-0.0330062	-0.0540141	-0.0570208	-0.0102368	-0.0160251	-0.0255269	-0.0183523	-0.0370035	-0.0215753	-0.00302938	-0.0312859	-0.0364844	-0.0179766	0.000332548	-0.0259131	-0.0232709	-0.00398076	-0.0224986	-0.0595256	-0.0335611	0.00630587	-0.00596264	-0.0257939	-0.0412967	-0.0286494	-0.00536222	-0.00620348	-0.0177015	-0.0268822	-0.0214039	-0.00688154	-0.0292513	-0.0138356	-0.0180333	-0.00287496	CG32407	NA	0	0	NA	0.157
FBgn0032969	CG2528	-0.0311133	-0.034689	-0.0369113	-0.0440428	-0.0382488	-0.0398581	-0.0212242	-0.030442	-0.0414555	0.0174277	-0.0414582	-0.0388061	-0.0356072	-0.0193321	-0.0137236	-0.0115464	-0.0212375	-0.00834915	-0.0291981	0.0166759	-0.0280131	-0.0226772	-0.031909	-0.0197254	-0.00508006	-0.0171388	-0.00939951	-0.0196188	-0.0312922	-0.0522086	-0.00322632	-0.00819152	-0.0448152	-0.0130269	-0.0322873	-0.00655108	-0.0122557	-0.0193563	-0.0471609	-0.0375799	-0.0548349	-0.0187013	-0.0265848	0.000366441	-0.00616866	CG2528	NA	0	0	NA	0.0522857
FBgn0011274	Dif	-0.0389933	-0.0360412	-0.0396021	-0.0461469	-0.0379803	-0.0371994	-0.0231096	-0.0266176	-0.0300939	-0.00899173	-0.0323144	-0.0427853	-0.0317219	-0.00625542	-0.0278898	-0.0225818	-0.0182264	-0.0330575	-0.00685267	-0.015544	-0.0362467	-0.0318753	-0.0325387	-0.00285986	-0.0195847	-0.0127982	-0.0322298	-0.0282704	-0.0419289	-0.0282505	-0.0277332	-0.00873276	-0.016779	-0.0316295	-0.0243692	-0.0220547	-0.010271	-0.0209879	-0.0131291	-0.016759	-0.000768413	-0.0253506	-0.0150274	-0.000827614	-0.0262899	Dif	NA	0	2	-4.26342	2.02371
FBgn0266418	wake	-0.0376204	-0.0344737	-0.0350023	-0.0227907	-0.0394365	-0.0489084	-0.0185079	-0.0184777	-0.0370949	-0.0310622	-0.0159725	-0.0703101	-0.0735616	0.0135578	-0.051176	-0.00824728	-0.0258552	-0.0879119	-0.0447258	-0.0064943	-0.0325148	-0.0313636	-0.00644101	-0.0143219	-0.0485313	-0.0447148	-0.0416174	-0.0235208	-0.110085	-0.0349326	-0.00992341	0.0412791	-0.048539	-0.0586063	-0.0225652	-0.012472	-0.00639164	0.0324525	-0.00892539	-0.00988799	0.0267349	-0.0223674	0.0145927	0.0270168	0.0075697	wake	NA	3	3	-0.414187	12.3427
FBgn0024897	b6	-0.03818	-0.0369541	-0.0380801	-0.0370886	-0.0353762	-0.0281169	-0.0314849	-0.0322005	-0.0352439	-0.0126795	-0.0347083	-0.0206286	-0.0110235	-0.0296529	-0.0293952	-0.0382901	-0.0371254	0.0206112	-0.0317315	-0.00793093	-0.0363273	-0.028252	-0.0330658	-0.0436678	0.00120417	-0.0083602	-0.039076	-0.0322209	-0.0164735	-0.0321717	0.0183131	-0.00513518	-0.0277022	-0.00343595	-0.0203063	-0.0201268	-0.00731782	-0.0186322	-0.0113054	-0.0248459	-0.0224267	-0.0455712	-0.030115	-0.00728437	-0.0526064	b6	NA	0	1	NA	0.22
FBgn0085222	CG34193	-0.0376046	-0.0404825	-0.0401647	-0.033795	-0.0320499	-0.0330357	-0.0262547	-0.0244787	-0.0335592	-0.0147563	-0.0329411	-0.0469905	-0.0590495	-0.0443639	-0.0202469	-0.0319622	-0.035612	-0.0559824	-0.0264138	-0.025006	-0.0362842	-0.0209123	-0.0529042	-0.0406356	-0.00912822	-0.0395578	-0.0164867	-0.0245037	-0.0557172	-0.0496103	-0.0281858	-0.00614489	-0.0127917	-0.0432651	-0.019128	-0.00866673	-0.0305018	-0.0290124	-0.0397904	-0.0403493	-0.0475454	-0.0395808	-0.0428481	-0.0123438	-0.0472413	CG34193	NA	0	0	NA	0.00414286
FBgn0265367	CR44308	-0.0383209	-0.03772	-0.0377851	-0.0349339	-0.0351553	-0.0376895	-0.0312884	-0.0227159	-0.0350239	-0.0246993	-0.03137	-0.0542679	-0.0467243	-0.00812296	-0.0292117	-0.00608966	-0.0301524	-0.0131417	-0.0300337	-0.0339644	-0.0344687	-0.0280756	-0.00510241	-0.0182956	-0.0296909	-0.0286226	-0.018834	-0.047975	-0.0653964	-0.0379933	-0.027728	-0.00510312	-0.039459	-0.0507382	-0.00858705	-0.0200012	-0.0177793	-0.0101007	-0.0188249	-0.0117309	0.0185078	-0.0207761	-0.0107703	0.000513049	-0.00084774	CR44308	NA	0	0	NA	NA
FBgn0001187	Hex-C	-0.038506	-0.037756	-0.0383368	-0.0368922	-0.0351889	-0.0373783	-0.0313182	-0.0394638	-0.0350573	-0.0247229	-0.0345245	-0.03933	-0.0448707	-0.0231014	-0.0292396	-0.0398861	-0.0240202	-0.0376126	-0.029475	-0.0152123	-0.0349987	-0.00795316	-0.0310889	-0.0358896	0.00526678	-0.0355964	-0.0298179	-0.0042754	-0.0486919	-0.0446411	-0.0299481	-0.00510799	-0.031709	-0.0237648	-0.0253481	-0.0192979	-0.0170576	-0.0340614	-0.0371046	-0.0368865	-0.0458798	-0.0381802	-0.0480172	-0.0183113	-0.0180447	Hex-C	NA	0	0	NA	0.163143
FBgn0039107	CG10300	-0.036701	-0.037803	-0.0389895	-0.0380012	-0.0362467	-0.0045151	-0.0188373	-0.0406502	-0.0361112	-0.0254661	-0.0340478	-0.0167671	0.0610378	0.00165014	-0.0301186	-0.00955804	-0.0175962	0.0152918	-0.0219619	-0.0060849	-0.0372213	-0.0195871	0.00834943	0.00895267	0.0190557	0.00692304	0.00168534	-0.0314655	0.00841671	-0.0266252	0.0331665	-0.00526155	0.000557547	0.0170894	-0.0116902	0.00051713	-0.0158313	-0.0064334	-0.0152663	0.00583698	0.00749747	-0.0319074	0.0101334	0.0030678	0.00118007	CG10300	NA	0	0	NA	0.0874286
FBgn0041789	Pax	-0.0339771	-0.0354634	-0.0414918	-0.0403522	-0.0421281	0.0235328	-0.02263	-0.01932	-0.0328419	-0.00931342	-0.0363903	0.0334394	0.258856	0.108934	-0.0435427	0.090969	0.014367	0.202916	0.000552538	0.023235	-0.0204339	0.0365551	0.0235314	0.0434149	0.136738	0.123549	0.0679847	0.0733174	0.136066	0.0263782	0.127359	-0.00107286	0.0682104	0.0654117	0.0402784	0.0896246	0.111623	0.0733276	0.0793379	0.0993845	0.164218	0.018194	0.182428	0.117214	0.102831	Pax	NA	35	14	-1.75868	14.6736
FBgn0036288	CG10660	-0.0390938	-0.0371815	-0.0347148	-0.032941	-0.0372553	-0.0168216	-0.0365791	-0.0281677	-0.0377995	-0.00464782	-0.0330264	-0.0340509	-0.0234523	-0.0143465	-0.0292198	0.0116466	-0.038323	0.00316505	-0.00483773	0.0158414	-0.0356312	-0.0376562	-0.0175505	-0.00514869	0.0555667	-0.00767804	-0.0490594	-0.0275917	-0.0163828	-0.0378592	-0.0152452	-0.00811978	0.0169392	-0.0317421	-0.0193876	0.01175	-0.0225023	-0.059454	-0.0206366	-0.0143495	0.00539928	-0.0254685	0.00228752	-0.025826	0.00583644	CG10660	NA	0	1	NA	0.28
FBgn0263240	Coop	-0.0269912	-0.0427482	-0.0460947	-0.0411593	-0.0410209	0.00811214	-0.00737894	-0.02847	-0.0299239	0.00340033	-0.0226428	-0.00103449	0.100364	0.0771899	-0.00676434	0.0584645	0.00662277	0.130223	-0.00911902	0.0288496	-0.022569	-0.000666387	0.0246422	0.0360048	0.063969	0.0677558	0.0113514	0.0217072	0.0375256	-0.0187676	0.0677494	0.0197331	0.00588687	0.0220775	0.0356395	0.0302096	0.0499981	0.000986314	0.0515672	0.0346106	0.101181	0.0180913	0.0952721	0.0401695	0.061667	Coop	NA	10	18	-0.8708	24.312
FBgn0037683	CG18473	-0.0377225	-0.0362242	-0.0322085	-0.0263999	-0.039332	-0.0429816	-0.0276025	-0.0383903	-0.0413109	-0.0249421	-0.0378145	0.00105122	0.0176833	-0.00725868	-0.0375399	-0.00181093	-0.0306591	0.00618177	-0.0290037	0.00961857	-0.0321644	-0.0067328	0.0142547	-0.0294742	-0.0256201	-0.0301362	-0.00435884	-0.0206274	-0.00916838	-0.0369435	-0.0202848	0.0501121	-0.0233379	-0.0198818	-0.00253532	-0.00793759	-0.0185847	-0.0226529	-0.0259645	-0.00936099	0.00018466	-0.025109	-0.0132917	0.027665	-0.000584456	CG18473	NA	0	0	NA	0.764571
FBgn0030841	CG8568	-0.0401672	-0.027949	-0.0385055	-0.0486727	-0.0456874	0.000444724	-0.0317185	-0.0265326	-0.0345733	-0.0578036	-0.0231565	0.0101297	0.104117	0.0411526	-0.0247043	0.0168078	-0.0178584	0.0855712	-0.0141457	-0.0140923	-0.0218699	-0.00114959	0.0142697	0.0136794	0.0246472	0.0586871	0.0297217	0.0237279	0.045848	-0.00128448	0.0217225	-0.0178224	0.056227	-0.00200923	0.0227475	0.0117722	-0.00604147	0.000590651	0.0471645	0.0460954	0.0997693	0.00010563	0.0536965	-0.00251783	0.0477328	CG8568	NA	0	150	NA	8.47286
FBgn0041182	Tep2	-0.0447804	-0.0369865	-0.0366564	-0.0325536	-0.0392762	-0.0340695	-0.0391113	-0.0310724	-0.0292398	-0.0447612	-0.0323356	-0.0279891	-0.00365221	-0.0128743	-0.0207492	-0.0210066	-0.00513325	0.0655251	-0.0291109	-0.013641	-0.0230882	-0.0361596	-0.0290356	-0.00638647	0.00471658	-0.00398392	0.00134656	0.00284601	-0.00868207	-0.0325666	0.00776569	-0.00924809	-0.0480691	0.0123023	-0.0161337	-0.0272761	0.00979441	-0.00080738	-0.0393897	-0.020828	-0.0108247	-0.0204017	-0.0249999	0.0040352	-0.0349175	Tep2	NA	0	2	-4.38945	1.86743
FBgn0262146	MtnE	-0.0356606	-0.0389548	-0.0402632	-0.0405145	-0.0344132	-0.0462567	-0.0270832	-0.0381338	-0.0378634	-0.0303138	-0.0333924	-0.0343694	-0.000416262	-0.0191078	-0.0284555	-0.0225156	-0.0287327	0.0148216	-0.0147746	-0.0138035	-0.0282848	-0.0344575	-0.0149232	-0.0336562	-0.0518084	-0.0196945	-0.0231152	0.00378257	-0.021266	-0.0325753	-0.0381552	-0.00626312	-0.033787	-0.0286826	-0.0267289	-0.00757246	-0.0337244	-0.0330526	-0.0390731	-0.0399207	-0.0213479	-0.032816	-0.0136566	-0.0307667	-0.0148962	MtnE	NA	0	0	NA	0.293286
FBgn0032772	CG17350	-0.0352616	-0.0389548	-0.0402632	-0.0405145	-0.0344132	-0.0332051	-0.0214245	-0.0244614	-0.0391438	-0.0303138	-0.0346695	-0.049105	-0.0361031	-0.0556613	-0.0284555	-0.0402118	-0.0308011	-0.033815	-0.0258176	-0.0323911	-0.02962	-0.0344575	-0.0461025	-0.0252548	-0.00877693	-0.0363161	-0.0231152	-0.019716	-0.0529652	-0.0506897	-0.0257821	-0.00626312	-0.033787	-0.0307819	-0.0296726	-0.00417742	-0.014381	-0.0185935	-0.0510499	-0.0354819	-0.0734441	-0.0352551	-0.0487044	-0.00507875	-0.0195148	CG17350	NA	0	0	NA	0.0272857
FBgn0037408	NPFR	-0.0383785	-0.0387769	-0.0393734	-0.0378897	-0.0361403	-0.0345351	-0.0290906	-0.0405309	-0.0360052	-0.0253914	-0.0354581	-0.0370866	-0.0333183	-0.0231216	-0.0300302	-0.0493461	-0.0394258	-0.0315272	-0.0327502	-0.0191364	-0.037112	-0.0331502	-0.0343029	-0.0174769	-0.0269741	-0.032408	-0.00569317	-0.018731	-0.0389427	-0.0432364	-0.0282248	-0.00524611	-0.041559	-0.0300608	-0.0281196	-0.0210227	-0.0120121	-0.00575436	-0.0369762	-0.0397189	-0.0429568	-0.0467029	-0.0295489	-0.0308753	-0.026279	NPFR	NA	0	0	NA	0.100857
FBgn0034162	CG6426	-0.0411379	-0.0345836	-0.0421585	-0.0447124	-0.019825	-0.0408235	-0.0284034	-0.0501546	-0.0509771	-0.00389578	-0.0284582	-0.0309549	0.000203314	-0.0294659	-0.00977945	-0.0212603	-0.0168649	0.00815755	-0.0277684	-0.0181422	-0.0433603	-0.0329616	-0.053865	-0.0194034	0.0319559	0.0160832	-0.000875897	-0.00197868	-0.00813263	-0.0167639	-0.0122599	-0.011943	-0.0266288	-0.0291358	-0.0427651	-0.0311226	0.00160546	-0.0409094	-0.0194613	-0.024036	-0.00928426	-0.0411097	-0.0084338	-0.0101032	-0.0223081	CG6426	NA	0	1	NA	4.99014
FBgn0033723	CG13155	-0.0389616	-0.0391103	-0.0392621	-0.0382154	-0.036451	-0.0334204	-0.0324416	-0.0408793	-0.0349483	-0.0256097	-0.0357629	-0.054671	-0.069188	-0.0398724	-0.0302883	-0.0406599	-0.0478183	-0.0490139	-0.0362964	-0.0166204	-0.0345815	-0.0399387	-0.0387943	-0.0275618	-0.0279152	-0.0377545	-0.00446792	-0.0136961	-0.0519501	-0.0448512	-0.0248988	-0.00529121	-0.0358354	-0.0153639	-0.0385493	-0.0307016	-0.0228013	-0.00634	-0.0402878	-0.0466535	-0.0448146	-0.047245	-0.0557562	-0.0291651	-0.0199777	CG13155	NA	0	0	NA	0
FBgn0028491	CG2930	-0.0385335	-0.0354208	-0.038247	-0.0390745	-0.045905	-0.00792107	0.00613484	-0.0307945	-0.0307651	-0.0154155	-0.0317721	-0.00133483	0.0524591	0.00699108	-0.0354262	0.00677793	-0.00402896	0.0317123	-0.0277997	-0.0132916	-0.0323516	-0.0204123	-0.0109969	-0.0101281	0.0850082	0.0431493	-0.00728257	-0.0110663	0.00391302	-0.0245938	-0.0104046	0.0504274	0.012587	0.00601276	-0.00473715	0.00293784	-0.00919573	-0.00215905	0.00247183	-0.0249186	0.0283711	-0.0180939	-0.0057333	-0.0111079	-0.0222065	CG2930	NA	3	0	NA	0.297143
FBgn0265981	CR44760	-0.0376442	-0.0378282	-0.0402325	-0.0387164	-0.0369289	-0.0352024	-0.0328668	-0.0380717	-0.0367908	-0.0259454	-0.0362317	-0.0323444	0.00899398	0.0042051	-0.0306854	-0.0216511	-0.0245922	0.0748571	-0.032224	-0.0254507	-0.0379218	-0.0261835	-0.0237861	-0.0168217	-0.0187868	-0.0261471	0.0240303	-0.0259732	-0.0143255	-0.035213	-0.00038233	0.0767923	-0.0317825	-0.0176188	-0.0207177	-0.0102173	-0.024862	-0.0184397	-0.0319781	-0.012187	-0.00594856	-0.0388233	0.00770248	-0.0308699	0.0392046	CR44760	NA	0	5	NA	0.317429
FBgn0264273	Sema2b	-0.0263338	-0.0394258	-0.0314403	-0.0376045	-0.0345671	-0.0184476	-0.0567748	-0.0484774	-0.0577417	-0.0359766	-0.0308308	-0.0246837	0.0709946	-0.00477617	-0.0377588	0.0326253	-0.0116373	0.0234716	-0.0304881	-0.0255036	-0.0297948	-0.0380067	0.00564671	0.0335557	0.0439829	0.0335021	0.00830651	0.0107071	-0.000622451	-0.0106415	0.0128877	-0.0122391	-0.0106084	-0.0120203	-0.0383058	-0.0310481	0.101048	-0.0350599	-0.010942	-0.013517	0.0444403	-0.0254562	0.00878433	0.0268376	-0.0172705	Sema2b	NA	0	0	NA	0.0835714
FBgn0036945	Ssk	-0.0360176	-0.0349878	-0.0394355	-0.033962	-0.0356194	-0.0241916	-0.0389107	-0.0200514	-0.0434587	-0.00518835	-0.0472601	-0.0400513	-0.0316225	-0.0126992	-0.0226951	-0.0257215	-0.0267827	0.00401955	-0.0258429	-0.0135721	-0.0398996	-0.0300722	-0.0106173	-0.0387878	0.0140386	-0.0303577	-0.0472181	-0.0499937	-0.0202553	-0.0470537	0.00747741	-0.00766944	-0.0154856	-0.0237744	-0.00934478	0.00705246	-0.0223653	-0.00389057	-0.0429579	-0.0394055	-0.0327577	-0.0358136	-0.0199942	-0.00587815	0.0330738	Ssk	NA	1	0	NA	2.37157
FBgn0002632	E(spl)m6-BFM	-0.0390556	-0.0379337	-0.0400321	-0.0389497	-0.0363867	-0.0334009	-0.0330649	-0.032087	-0.0361156	-0.0261018	-0.0360028	-0.0158574	0.00542017	-0.0221076	-0.0230984	-0.0217373	-0.0358491	0.0163112	-0.0314973	-0.0221938	-0.0376827	-0.0253258	-0.0230627	-0.0182309	-0.0164392	-0.00836389	-0.0201183	-0.00320173	0.000553581	-0.0354877	-0.00925859	-0.00539288	0.0143274	-0.00904144	-0.00591709	-0.0148938	-0.0136206	-0.0346399	-0.0183206	-0.0373214	-0.00937885	-0.032955	-0.0200324	-0.023201	-0.00231137	E(spl)m6-BFM	NA	0	0	-5.67962	0.600857
FBgn0050334	CG30334	-0.0386882	-0.0389654	-0.0395648	-0.0380739	-0.036316	-0.0271126	-0.0323214	-0.0317217	-0.0361803	-0.0255149	-0.0345088	-0.0389721	-0.0507856	-0.0334728	-0.0301762	-0.0263986	-0.0338729	-0.00386726	-0.0352686	0.0169509	-0.0361198	-0.039895	-0.0320848	0.004774	-0.0323585	-0.0200526	-0.000593893	-0.0216111	-0.0340111	-0.0466196	-0.0381522	-0.00527161	-0.0275809	-0.0300574	-0.0442576	-0.00500701	-0.0189109	-0.0278957	-0.03654	-0.0380681	-0.0541914	-0.037261	-0.0210819	-0.0113774	-0.0023969	CG30334	NA	0	0	NA	3.51357
FBgn0039850	CG11333	-0.0398131	-0.0391103	-0.0397119	-0.0382154	-0.036451	-0.0369024	-0.0324416	-0.0262889	-0.0349483	-0.0256097	-0.0357629	-0.054671	-0.0546802	-0.00476537	-0.0302883	-0.0217756	-0.0257455	-0.0442955	-0.0333503	-0.0232323	-0.0374311	-0.0399387	-0.0277034	-0.0395157	-0.0213551	-0.0402885	-0.035898	-0.0262342	-0.0651052	-0.048184	-0.0469052	-0.00529121	-0.0233357	-0.0512081	-0.0385493	-0.0343245	-0.0275648	-0.0173614	-0.00194484	-0.0395482	-0.00480771	-0.0238193	-0.0052649	-0.00784412	-0.0199777	CG11333	NA	0	0	NA	0.0331429
FBgn0265737	CR44544	-0.0370443	-0.0379136	-0.0406448	-0.0391132	-0.0373073	-0.0334135	-0.0332037	-0.0339582	-0.0371678	-0.0262113	-0.036603	-0.0323725	-0.00182932	-0.018629	-0.0309998	-0.0230388	-0.0248442	-0.0088487	-0.046195	-0.0297933	-0.0367711	-0.0193957	-0.0428588	-0.0299085	-0.0199917	-0.00334148	-0.0242313	-0.00237334	-0.0102667	-0.0296071	0.000293028	-0.00541551	-0.0427185	-0.0254059	-0.0349895	-0.0310108	-0.00657366	-0.0315562	-0.0280319	-0.0262022	-0.0191604	-0.0283749	-0.0408503	0.00218975	-0.0395039	CR44544	NA	0	0	NA	0
FBgn0036690	Ilp8	-0.0380232	-0.0364356	-0.0393817	-0.0378432	-0.0410204	-0.0201336	-0.0342102	-0.0180988	-0.0355391	-0.0209622	-0.027843	-0.0324995	0.0275735	0.0158156	-0.0376973	-0.0193051	-0.037067	0.0771477	-0.0241929	-0.0270044	-0.043719	-0.0380014	-0.00480988	-0.0234274	-0.00104084	-0.000832559	-0.00999951	-0.0121639	-0.00615639	-0.0307459	-0.0258159	-0.00746561	-0.0243172	0.0126405	0.00523217	-0.0419794	-0.0251657	-0.0242738	-0.0241407	-0.00639062	-0.0314989	-0.0391165	-0.00956444	-0.0118862	-0.0240481	Ilp8	NA	0	0	1.34952	0.66
FBgn0031726	Cyp6a16	-0.0388763	-0.0392194	-0.0394332	-0.0383221	-0.0365528	-0.0384338	-0.0325321	-0.0283574	-0.0364161	-0.0256812	-0.0346825	-0.0434449	-0.0405326	-0.00548988	-0.0303729	-0.0322948	-0.0351742	-0.0259231	-0.0325033	0.00834759	-0.0375356	-0.0458633	-0.037723	-0.00802317	-0.0315814	-0.0130273	-0.0116435	-0.0200209	-0.039717	-0.0420292	0.00452234	-0.00530598	-0.032232	-0.0134667	-0.0466751	-0.0176586	-0.0008382	-0.0186155	-0.037099	-0.0452724	-0.0461712	-0.0345636	-0.0317464	-0.0113369	-0.0040828	Cyp6a16	NA	0	0	NA	0.179143
FBgn0031907	CG5171	-0.0383128	-0.0395912	-0.0392926	-0.0389311	-0.0368031	-0.0390178	-0.0297016	-0.0223449	-0.0365276	-0.0267408	-0.0329594	-0.0549297	-0.0725147	-0.0282279	-0.0297299	-0.0448813	-0.0353947	-0.0310471	-0.0228098	0.0142797	-0.0377344	-0.0391035	-0.0408154	-0.0418217	-0.0265983	-0.0253857	-0.0495942	-0.0327609	-0.0654414	-0.0490497	-0.0496145	-0.00600875	-0.0308754	-0.0417264	-0.038874	-0.0216767	-0.0198525	-0.0260366	-0.0332363	-0.0436956	-0.0418718	-0.0434078	-0.0622603	-0.0293296	-0.0237603	CG5171	NA	1	0	NA	0.688286
FBgn0029945	CG18155	-0.0381886	-0.0364517	-0.0387176	-0.0474524	-0.0345115	-0.0273352	-0.0362765	-0.0364807	-0.0429179	-0.032777	-0.0315688	-0.0050117	0.0108372	-0.0150142	-0.0319102	-0.0158715	-0.0189266	0.0440277	-0.0193867	-0.00918289	-0.0404824	-0.0184491	-0.0236276	-0.0307676	0.00475318	-0.0198278	-0.00452113	0.00711469	-0.00884874	-0.0259599	-0.000483	-0.00677205	-0.0184396	-0.0138269	-0.0407228	-0.0281156	-0.0111827	-0.0162756	-0.0175813	0.000373892	-0.0258652	-0.0196588	-0.0100293	0.0191977	0.00529574	CG18155	NA	0	1	NA	1.37071
FBgn0261989	CG42807	-0.0407228	-0.0395647	-0.039614	-0.0395485	-0.0355087	-0.0406428	-0.0313564	-0.0309699	-0.0355327	-0.0243445	-0.0352623	-0.0537739	-0.0587553	-0.0254985	-0.0319781	-0.00929473	-0.0284758	-0.0041805	-0.0218124	-0.0251346	-0.0346621	-0.042947	-0.0324822	-0.0378389	-0.0281431	-0.0115055	-0.0280656	-0.0286516	-0.0660949	-0.0268544	-0.0236065	-0.00574764	0.00778831	-0.0322762	-0.0079842	-0.0286173	-0.0254636	-0.00034125	0.0102764	-0.00589925	0.0157399	-0.0201472	-0.0101932	0.0311636	-0.0198659	CG42807	NA	0	0	NA	0.028
FBgn0033936	CG17386	-0.0398131	-0.0391103	-0.0397119	-0.0365363	-0.036451	-0.0403843	-0.0324416	-0.0408793	-0.0363148	-0.0256097	-0.0316744	-0.0448429	-0.0184108	-0.02817	-0.0302883	-0.0132777	-0.0257455	-0.0395772	-0.0186196	-0.0166204	-0.0374311	-0.0327198	-0.0129155	-0.0126194	-0.00167484	-0.0301527	-0.0306596	-0.0136961	-0.0463121	-0.038852	-0.0337014	-0.00529121	-0.048335	-0.0310458	-0.0228429	-0.0234556	-0.0307405	-0.0283828	-0.029637	-0.0253377	-0.0219535	-0.0394365	-0.0351857	-0.01089	-0.0249064	CG17386	NA	0	0	NA	0.117857
FBgn0262614	pyd	-0.0301303	-0.0435104	-0.0512541	-0.037459	-0.0414474	-0.00221652	-0.0077264	-0.0233978	-0.025244	-0.0358121	-0.0307939	0.0670779	0.190999	0.0745257	-0.0512068	0.087542	0.017599	0.184317	-0.0167791	0.0527465	-0.0278871	0.0175464	0.0492652	0.0179772	0.0748751	0.106831	0.0552262	0.0645742	0.130192	0.021666	0.17178	0.0489537	0.0431614	0.0835001	0.0343242	0.0912361	0.121399	0.0903367	0.0865848	0.0593861	0.159133	0.0184948	0.15927	0.14542	0.0712978	pyd	NA	27	47	-1.70731	57.4196
FBgn0038603	PKD	-0.0399859	-0.0378282	-0.0402325	-0.0387164	-0.0369289	-0.0447773	-0.0328668	-0.0347283	-0.0367908	-0.0259454	-0.0362317	-0.0359479	-0.0392118	-0.0172481	-0.0306854	-0.0311715	-0.0124527	-0.0159672	-0.0214221	-0.00120835	-0.0366158	-0.0416231	-0.0271748	-0.0223003	-0.0247999	-0.00756581	0.0240303	-0.0298042	-0.0298291	-0.041323	0.00365199	-0.00536057	0.0197762	-0.0299397	-0.0351144	-0.00191498	-0.0170995	-0.0406651	-0.0261204	-0.0447514	-0.0273798	-0.02928	-0.00686761	-0.0197023	-0.024044	PKD	NA	0	1	-2.40482	2.26929
FBgn0013323	Ptth	-0.0394397	-0.0410671	-0.0391073	-0.0368936	-0.0399898	-0.0378143	-0.0358469	-0.0149041	-0.0323561	-0.0349861	-0.0268675	-0.0235219	-0.0115591	-0.0154397	-0.0303036	-0.00771509	-0.0202575	0.0823418	-0.0161907	0.00610125	-0.0311452	-0.027108	-0.0213298	-0.00521247	0.00885381	0.00867455	-0.0298935	-0.0199451	0.000395651	-0.0432077	-0.0111017	-0.00722847	-0.0221877	0.00887129	-0.0211158	0.0104284	-0.00207017	-0.00638242	-0.0300274	-0.00488215	-0.0110761	-0.0260052	0.00126569	0.0301069	0.00873982	Ptth	NA	0	0	NA	2.33643
FBgn0016013	Faa	-0.03227	-0.0402417	-0.0451047	-0.0412164	-0.0364665	-0.0209954	-0.0397115	-0.0397376	-0.0381277	-0.0204263	-0.0382035	-0.0373312	-0.0131501	-0.0364346	-0.026706	-0.0303849	-0.0327336	0.0496639	-0.00419621	-0.0307241	-0.0399965	-0.0290666	-0.028823	-0.00377885	0.00332739	-0.0100098	-0.00040073	-0.0121618	-0.0165328	-0.0251378	0.0464796	-0.00704304	-0.0284148	-0.00628632	-0.00959442	0.00779703	0.0107522	-0.015841	-0.0272054	-0.0342281	-0.0272415	-0.0488712	-0.0115055	0.00420951	0.000246471	Faa	NA	0	0	NA	0.495857
FBgn0040348	CG3703	-0.0380486	-0.0428591	-0.0414017	-0.0331371	-0.0322771	-0.0337796	-0.0417094	-0.0247302	-0.0376338	-0.0186607	-0.0291436	-0.0201197	0.0443394	0.0428156	-0.0253726	-0.02329	-0.0349019	0.0715239	0.000453335	-0.00112992	-0.0285663	-0.0123809	-0.0161668	-0.0179428	0.0207909	0.0243463	0.0163181	-0.00117101	0.0387927	-0.0273951	0.0423881	-0.00953779	-0.000350523	0.0179265	-0.0380388	-0.0139072	0.00510737	-0.0298454	-0.0139873	0.0242507	0.014963	-0.0270852	0.0332608	-0.0152525	0.00468863	CG3703	NA	1	4	-1.41087	7.241
FBgn0030244	CG2157	-0.0392053	-0.039623	-0.0398202	-0.0387164	-0.0369289	-0.0288191	-0.0328668	-0.0347283	-0.0367908	-0.0259454	-0.0349825	-0.0395514	-0.0176023	-0.049428	-0.0306854	-0.0380954	-0.0286387	-0.00731728	-0.0349245	-0.0375719	-0.0379218	-0.0372118	-0.0407297	-0.0250396	-0.0127736	-0.0215018	0.00962555	-0.0144805	-0.0306904	-0.0303251	-0.00038233	-0.00536057	-0.0260537	-0.00735146	-0.0351144	-0.038445	-0.0010894	-0.0164192	-0.0261204	-0.0317257	-0.0378573	-0.0388233	-0.0377219	-0.00853472	-0.0104907	CG2157	NA	0	0	NA	0.694143
FBgn0035246	CG13928	-0.0336131	-0.0347483	-0.0436077	-0.0376689	-0.0389307	-0.0313554	-0.0356216	-0.0243405	-0.0416259	-0.00257409	-0.0339633	-0.0454089	-0.0630862	-0.0155596	-0.0297528	-0.0197788	-0.00885518	-0.0112582	-0.0337898	-0.00802919	-0.0341034	-0.0273809	-0.03651	-0.00419396	-0.0343002	0.00311258	-0.0119622	-0.0422997	-0.0275158	-0.0511353	0.00770004	-0.00501132	-0.0136855	0.0111303	-0.0324999	0.0167302	0.0157123	0.00464539	-0.0282612	-0.0439415	-0.0499868	-0.0336141	-0.0357506	-0.0105233	-0.0117525	CG13928	NA	0	74	NA	13.8263
FBgn0031730	CG7236	-0.039399	-0.0379653	-0.0369138	-0.0374442	-0.0395565	-0.0317616	-0.0337378	-0.0314344	-0.0387698	-0.0211097	-0.0243795	-0.0511048	-0.0426919	-0.0340017	-0.0297486	-0.0504327	-0.0310338	-0.0472605	-0.0351683	-0.0150945	-0.0376996	-0.0242084	-0.0519874	-0.0297148	-0.028508	-0.0347814	-0.022621	-0.0382407	-0.0459486	-0.0532849	-0.0199631	-0.00626689	-0.0426986	-0.0216738	-0.0411674	-0.0210482	-0.0184455	-0.0310057	-0.0466728	-0.044616	-0.0622665	-0.0419248	-0.045378	-0.0330502	-0.0359405	CG7236	NA	0	0	NA	0.0534286
FBgn0034182	SmydA-7	-0.0321938	-0.0443835	-0.0539	-0.0481098	-0.0260381	-0.0194492	-0.037303	0.000724911	-0.036953	-0.02503	-0.0165369	-0.0108756	0.025297	0.0057193	-0.048564	-0.0250994	-0.0395213	0.00794664	-0.0259342	-0.036508	-0.0352447	-0.0194458	-0.0317655	-0.0266916	0.0116442	-0.00902202	-0.00280482	-0.0167936	-0.00103044	-0.0261616	0.0211081	0.0109668	-0.0280549	-0.0163969	-0.01649	-0.0170774	0.00644134	-0.00380757	0.00360564	-0.0410799	0.00589679	-0.0392684	0.00988415	0.0244899	-0.00196393	SmydA-7	NA	0	2	NA	5.79129
FBgn0265045	Strn-Mlck	-0.0419078	-0.0406059	-0.0348962	-0.0298433	-0.0371394	-0.0263589	-0.0324886	-0.0305334	-0.0391915	-0.0305437	-0.0154117	-0.0191579	0.0234784	-0.00605982	-0.0431401	0.0310061	-0.00308732	0.0941152	-0.0241691	0.0289137	-0.0274816	-0.00467446	-0.011925	0.00729723	0.0340208	0.0248533	0.0202958	0.00573051	0.0156069	-0.00975038	0.0654015	0.0213228	-0.00570078	-0.00641503	0.00895384	0.0395616	0.0726745	0.0621424	0.0316092	0.0209925	0.0654838	-0.0287142	0.0476083	0.0763411	0.0315344	Strn-Mlck	NA	0	2	-2.10812	1.46214
FBgn0263077	CG43340	-0.0255862	-0.0409969	-0.0323347	-0.0317531	-0.0487397	-0.0108479	-0.0184036	-0.0311573	-0.0472323	-0.0208894	-0.026413	-0.00777396	0.0545346	0.00240731	-0.0183999	-0.0237736	-0.00519027	0.104721	-0.00808304	-0.0017011	-0.0329898	-0.0151521	-0.0204495	-0.0152896	0.0243987	0.0293616	-0.0146339	-0.0046751	0.0551947	-0.0259258	0.09663	0.0012532	-0.0290516	0.0456579	-0.0145646	0.000444582	0.0196051	0.00992997	-0.0452813	-0.00705787	-0.0258908	-0.0220605	0.00151095	0.0167879	0.0128283	CG43340	NA	11	0	1.98955	1.685
FBgn0259818	CG42399	-0.0461773	-0.0424384	-0.0371698	-0.0317323	-0.0370898	-0.0476524	-0.0349814	-0.0373383	-0.0327325	-0.0422662	-0.0302542	-0.023032	0.00788974	-0.00016123	-0.0358063	-0.00685211	-0.0245844	0.0174348	-0.0335621	-0.0416408	-0.0388672	-0.0240224	-0.0342179	-0.0122442	-0.00820835	0.0351733	-0.0237652	-0.0042981	-0.00327411	-0.0198084	0.0154223	0.0399202	-0.00508516	-0.0143317	-0.0096588	0.00943831	-0.00499328	-0.0118467	0.00642363	-0.0287602	0.0160341	-0.014438	0.0102177	0.00399073	-0.0281557	CG42399	NA	0	1	NA	2.19471
FBgn0051514	CR31514	-0.0401453	-0.0402326	-0.0408515	-0.0376711	-0.037497	-0.0248874	-0.0333725	-0.0313584	-0.0373569	-0.0263446	-0.0367892	-0.0372328	-0.0130628	-0.0153352	-0.0311575	-0.0392528	-0.0386321	0.0090383	-0.0205178	-0.0184577	-0.0385052	-0.039352	-0.0334424	-0.0414182	-0.0300659	-0.0138141	-0.0328866	-0.0287068	-0.00593154	-0.0257044	0.00698528	-0.00544305	-0.0191835	-0.0289408	-0.0283455	-8.98444e-05	-0.00448061	-0.0269297	-0.026324	-0.0165628	-0.018468	-0.0361502	-0.0309052	-0.0232655	-0.0322123	CR31514	NA	0	0	NA	0.09
FBgn0020493	Dad	-0.0339101	-0.0483841	-0.0431204	-0.0292878	-0.0405496	-0.0361631	-0.0241315	-0.0149808	-0.0303445	-0.0247132	-0.0413402	-0.0403729	-0.0218084	-0.0223396	-0.0258816	-0.0120274	-0.0230835	0.00943459	-0.0176484	-0.0380707	-0.0324451	-0.0223726	-0.0130607	-0.0110779	0.0168704	0.00726725	-0.0672919	-0.00342699	-0.0244355	-0.0451913	-0.0168534	0.00777517	-0.0109382	-0.0390565	-0.00519191	0.0226078	0.0282071	0.0163693	-0.0146816	-0.00437847	0.0193155	-0.0274566	0.014635	0.0274018	-0.00865545	Dad	NA	6	11	-1.87978	10.548
FBgn0050069	CG30069	-0.04648	-0.0362494	-0.0423745	-0.0258312	-0.0345767	-0.0289912	-0.0180576	-0.028301	-0.0371592	-0.0319802	-0.0395335	0.0118923	0.0544344	0.0609867	-0.031187	0.0319202	-0.0293154	0.100235	-0.0114026	0.0117434	-0.0417715	-0.00104138	0.0196842	0.0043932	0.00287531	0.0598936	-0.00138727	0.0264524	0.0352848	-0.0174103	0.0385746	0.00517628	0.0329226	0.0185129	0.0206929	0.00981935	0.0547479	0.0308244	0.0266896	0.00318458	0.0899584	0.00451472	0.0792225	0.0303086	0.0298007	CG30069	NA	0	2	-0.156796	3.91357
FBgn0035782	CG14835	-0.0421062	-0.0415764	-0.0386648	-0.0328646	-0.0339991	-0.00744169	-0.0376543	-0.0323281	-0.0440145	-0.0330659	-0.0423543	0.0125101	0.0665422	-0.0110454	-0.0169777	0.01013	-0.0194802	0.0369746	-0.0128464	-0.00926382	-0.0383426	-0.0165034	-0.0173577	-0.0347044	0.0312337	-0.00845812	-0.0256727	0.0254859	0.0223573	-0.0229182	0.0180221	-0.00683173	-0.0142215	0.0115672	-0.030073	-0.0185233	-0.0164749	-0.0168053	-0.00691164	0.00162223	0.0221596	-0.0184638	0.0100348	0.00122055	-0.024885	CG14835	NA	0	0	NA	0.143
FBgn0266202	CR44897	-0.0414281	-0.0411366	-0.0417694	-0.0401955	-0.0383396	-0.0314896	-0.0277709	-0.027651	-0.0381963	-0.0269366	-0.0376159	-0.0347615	-0.0174573	-0.00911516	-0.0318576	-0.0298558	-0.0340444	0.062592	-0.0257819	-0.0383448	-0.0393705	-0.0344151	-0.0174732	-0.0289898	-0.0293616	-0.0103931	0.0118299	-0.0319894	-0.0309216	-0.0345551	-0.0215596	-0.00556536	-0.0113975	-0.0208727	-0.0273305	-0.0303869	-0.0106216	-0.0391273	-0.0378941	-0.0391062	-0.0192656	-0.0305289	-0.0281575	-0.0242688	-0.0106447	CR44897	NA	0	0	NA	0
FBgn0031908	CG5177	-0.0424313	-0.0423209	-0.0410967	-0.042147	-0.039137	-0.026192	-0.0376424	-0.0363901	-0.0361024	-0.030881	-0.0367499	-0.0409471	-0.0511412	-0.0209975	-0.0323993	-0.044825	-0.0307402	0.0108735	-0.0162301	-0.0251331	-0.0377811	-0.0263608	-0.0434489	-0.022727	-0.00337835	-0.00404558	-0.0371317	-0.028291	-0.0407051	-0.0462906	-0.0248693	-0.00677877	-0.0345403	-0.0407689	-0.0123625	-0.000111892	0.00760416	-0.0231648	-0.0417716	-0.0114031	-0.0405375	-0.053258	-0.0398549	-0.0173594	0.0054724	CG5177	NA	2	0	NA	1.44386
FBgn0004513	Mdr65	-0.042133	-0.0415599	-0.0404094	-0.0378432	-0.0377676	-0.03819	-0.0318033	-0.0403755	-0.0407615	-0.0296677	-0.0388214	-0.0302667	0.0086315	-0.0575859	-0.0350878	-0.0279845	-0.0309368	-0.00449671	-0.0325509	-0.0435648	-0.0406353	-0.0440857	-0.0443829	-0.0402079	4.22646e-05	-0.0281663	-0.0558339	-0.0291282	-0.0161667	-0.0408117	-0.0317261	-0.00612964	-0.0500131	-0.00493508	-0.0394365	-0.0352927	-0.0255345	-0.0303267	-0.0424873	-0.0374645	-0.0570451	-0.0483075	-0.0513575	-0.0161441	-0.0405206	Mdr65	NA	0	0	NA	1.098
FBgn0263029	CG43324	-0.0332173	-0.0376838	-0.0405046	-0.043956	-0.0458821	0.0120571	-0.0555551	-0.0177046	-0.0455508	-0.0108034	-0.0448037	0.021558	0.125255	0.0418679	-0.00696364	0.017769	0.00903571	0.1988	0.00815153	0.00204376	-0.0310467	0.000369518	0.0412626	0.0250268	0.0962719	0.0602117	0.0601698	0.0542767	0.11053	-0.014088	0.110718	-0.0158333	0.00875826	0.0549373	0.0121441	0.0678083	0.0568921	0.0291652	0.0086919	0.0440599	0.0333476	0.000479388	0.0827091	0.0478906	0.038595	CG43324	NA	0	17	NA	24.1481
FBgn0264511	CR43910	-0.0412516	-0.0422163	-0.0424046	-0.0412505	-0.0393459	-0.0368263	-0.0226335	-0.0329046	-0.0377976	-0.0276436	-0.0386031	-0.0451156	-0.0453204	-0.0360915	-0.0326938	-0.0431247	-0.0337466	-0.0243852	-0.0336138	-0.032928	-0.0404038	-0.0412924	-0.0275092	-0.0403959	-0.00464029	-0.0534715	-0.0452515	-0.0129793	-0.0447667	-0.0426931	-0.0287766	-0.00571143	-0.0201294	-0.0487459	-0.042628	-0.0298157	-0.0399807	-0.0486009	-0.0298064	-0.0149508	-0.0396247	-0.0352636	-0.0420172	-0.00879587	0.0066324	CR43910	NA	0	9	NA	1.28143
FBgn0266698	CR45188	-0.0432321	-0.0362723	-0.0408077	-0.0399952	-0.044941	-0.0165129	-0.0249728	-0.0325452	-0.0380181	-0.0360671	-0.0354055	-0.00565926	0.0242341	-0.0167125	-0.0372408	0.00868024	-0.0175271	0.063362	0.00111903	-0.0107527	-0.0370746	-0.0385208	-0.0171214	-0.027485	0.0227519	0.0130775	-0.0369368	0.0191966	-0.0114408	-0.0245803	0.0210384	0.115535	-0.0037507	-0.0231747	-0.014021	-0.0260994	-0.0293214	-0.01267	-0.0139697	-0.0013877	0.0193838	-0.0220786	0.0285786	0.038888	0.000875622	CR45188	NA	0	1	NA	0.190857
FBgn0266778	CR45243	-0.0418517	-0.0392528	-0.0406639	-0.0393389	-0.040624	-0.0327155	-0.0357601	-0.0298749	-0.0411325	-0.0447729	-0.0321188	-0.015721	-0.00237552	-0.0264491	-0.0138207	-0.0444511	-0.0333183	0.0217937	-0.027786	-0.0294021	-0.0428358	-0.0192788	-0.0496873	-0.0507591	0.00939666	-0.0383012	-0.0422565	0.00342839	-0.0123867	-0.0424951	-0.0112584	0.0351841	-0.0535177	0.00423852	-0.0396079	-0.0160491	-0.0173371	-0.00751799	-0.0401967	-0.0501066	-0.0574292	-0.0349189	-0.046729	0.00734782	-0.0232233	CR45243	NA	0	1	NA	0.0308571
FBgn0046687	Tre1	-0.0320959	-0.0406583	-0.0470114	-0.0409971	-0.0464687	0.0218789	-0.0325958	-0.0182365	-0.0375956	-0.0343038	-0.031031	0.0451666	0.261404	0.0820978	-0.0192484	0.0337313	0.0191777	0.211195	0.0129143	0.00407943	-0.0402353	0.029582	-0.00289863	0.022242	0.135615	0.112011	0.0646268	0.105031	0.1532	0.0349506	0.128263	-0.00186854	0.0506509	0.0912981	-0.00325056	0.055676	0.125005	0.0375136	0.0557597	0.048098	0.130176	-0.018414	0.140914	0.109448	0.0455715	Tre1	NA	34	32	-4.62321	102.855
FBgn0267470	CR45820	-0.0403979	-0.0413446	-0.0427333	-0.0405605	-0.0397953	-0.0372469	-0.0312426	-0.0370635	-0.0396465	-0.0279593	-0.039044	-0.00553708	-0.00947474	-0.0270637	-0.0330672	-0.0243576	-0.011239	0.00469856	-0.0350162	-0.0195889	-0.0398801	-0.0351087	-0.045717	-0.0429236	-0.018301	-0.0059004	-0.0439573	-0.0160173	-0.00597023	-0.0254363	-0.0230188	-0.00577666	-0.0268413	-0.0105775	-0.0365989	-0.0364189	-0.0360456	-0.0194355	-0.0544493	-0.0323166	-0.0350477	-0.0284674	-0.042497	0.0205879	-0.0307787	CR45820	NA	0	42	NA	0.585857
FBgn0266986	CR45437	-0.0416311	-0.0420907	-0.0420308	-0.0384865	-0.0392288	-0.0263107	-0.0349138	-0.0353885	-0.0390822	-0.0275613	-0.0384883	-0.0398799	-0.0480379	-0.0270875	-0.0325965	-0.0203475	-0.0405899	-0.0369293	-0.0439403	-0.0203501	-0.0358014	-0.0218665	-0.0140528	-0.0327547	-0.0273271	-0.0212277	0.000612308	-0.0313473	-0.0498803	-0.0406264	-0.0162298	0.0647924	0.0118795	-0.0323916	-0.0296547	-0.0251681	-0.0308704	-0.0143049	-0.0268697	-0.020308	-0.00738924	-0.0359774	-0.0257143	0.0520743	-0.0135437	CR45437	NA	0	0	NA	0.00657143
FBgn0051146	Nlg1	-0.040906	-0.0467858	-0.041323	-0.0441237	-0.0332931	-0.0272676	-0.0271444	-0.00592952	-0.0421024	-0.0352992	-0.0403713	-0.019288	0.0107288	-0.00522421	-0.0245225	0.00125674	-0.0302467	0.0189754	-0.0343501	-0.0208836	-0.0298272	-0.027871	-0.0281352	-0.00549415	0.0351159	0.0120901	-0.00595782	0.00896519	-0.0343333	-0.0413271	-0.034825	-0.00729316	0.00612169	-0.0244364	-0.00370289	-0.0193602	-0.0173237	-0.0104267	0.00718796	0.000894935	0.0312697	-0.0192781	0.0143662	0.000733228	0.0328503	Nlg1	NA	0	2	NA	0.800429
FBgn0005636	nvy	-0.0367095	-0.0432538	-0.0430141	-0.0343275	-0.0385585	-0.0243112	-0.031032	-0.0396486	-0.0429179	-0.0224554	-0.0386703	-0.0289112	-0.00491249	0.00192458	-0.00449064	-0.000290897	-0.0265945	0.0317342	-0.0347386	-0.0264097	-0.0367702	-0.0247185	-0.0172061	-0.0255767	0.0161478	-2.16535e-05	-0.0136199	-0.0328122	0.00339234	-0.0323278	-0.00430543	-0.00677205	-0.0292953	-0.0371744	-0.0216259	-0.0108099	0.0104221	-0.0277619	-0.00648126	-0.0201955	-0.0263164	-0.0287009	0.0029635	0.0191977	-0.0161067	nvy	NA	0	0	-5.27044	0.208714
FBgn0262476	CG43066	-0.041662	-0.0458458	-0.0425926	-0.0409352	-0.0351528	-0.0498738	-0.0377583	-0.0213612	-0.0401243	-0.0107611	-0.035781	-0.059276	-0.052757	0.00286801	-0.0305172	0.00720845	-0.0227138	-0.0186964	-0.0297041	0.00433191	-0.0407264	-0.0237798	-0.0332838	-0.0300514	-0.000605662	-0.00109309	-0.0202545	-0.0508049	-0.0632215	-0.0423034	-0.0213755	-0.00691035	0.04424	-0.0559852	-0.0185984	-0.0101415	0.000827904	0.0171419	-0.00699118	0.0155908	0.0403227	-0.0118626	0.0130569	0.0469148	0.0127285	CG43066	NA	0	0	-0.122457	0.115286
FBgn0260450	CalpC	-0.0334574	-0.0285752	-0.0486323	-0.0315008	-0.0478868	0.0199555	-0.0129739	-0.0265055	-0.0491217	-0.0321654	-0.0582431	0.0248414	0.167209	0.0628948	-0.048617	0.122771	0.00280505	0.171324	0.00912345	-0.00557838	-0.0423223	0.0162704	0.0314738	0.0389545	0.121456	0.0655907	0.0704907	0.0647253	0.0677823	-0.000214404	0.0268601	0.00260774	0.105184	0.0339223	0.0428158	0.0383543	0.0206298	0.0195724	0.0881911	0.0504521	0.140988	0.0335781	0.12596	0.125823	0.0653	CalpC	NA	25	19	-1.95152	37.9147
FBgn0001967	NimC3	-0.0439006	-0.0429333	-0.0441127	-0.0421424	-0.04154	-0.0497104	-0.0366007	-0.0152591	-0.0356335	-0.0326982	-0.0305502	-0.0628275	-0.0748259	-0.0349	-0.0230408	-0.0377463	-0.0301284	-0.0622321	-0.0333388	-0.00450634	-0.0329066	-0.0556451	-0.0233558	-0.0204815	-0.047903	-0.0522125	-0.037619	-0.0370922	-0.0812977	-0.0532135	-0.0267659	0.021002	-0.0449747	-0.0511352	-0.0247496	-0.0286779	-0.0515005	-0.0295719	-0.014409	-0.0497102	-0.0400517	-0.042395	-0.0447336	-0.0179127	-0.0265597	NimC3	NA	0	0	NA	0
FBgn0267124	CR45564	-0.0440574	-0.0428216	-0.041921	-0.0418419	-0.03991	-0.0276962	-0.0355201	-0.0384351	-0.0397608	-0.0280399	-0.0391566	-0.0283838	-0.0302511	-0.0142933	-0.0331625	-0.056838	-0.0323172	-0.0149191	-0.0264347	-0.007037	-0.0385131	-0.0360443	-0.0298263	-0.0440836	-0.0308635	-0.0401812	-0.044084	-0.0472183	-0.0465487	-0.0422652	-0.0314782	-0.00579331	-0.0366699	-0.0362403	-0.0410609	-0.0258467	-0.0321123	-0.0420372	-0.0435278	-0.0287145	-0.0458674	-0.0484035	-0.0272206	-0.0231786	-0.043684	CR45564	NA	0	3	NA	0.146286
FBgn0036007	path	-0.0349588	-0.0364072	-0.0481664	-0.0459012	-0.0491533	0.0486414	-0.0369834	-0.0165816	-0.0400839	-0.0212119	-0.0322563	0.0871982	0.387695	0.140416	-0.0122497	0.102283	0.00507726	0.291238	0.0169723	-0.00359313	-0.0360872	0.0480525	0.0622765	0.0516756	0.209972	0.113159	0.127779	0.120897	0.213725	0.04745	0.12205	-0.0107811	0.0654885	0.081429	0.0579551	0.0373658	0.0489602	0.0305994	0.0877717	0.126639	0.182178	0.00743844	0.210384	0.148861	0.10257	path	NA	92	74	-1.85359	136.633
FBgn0037114	Cpr78E	-0.0420863	-0.0430956	-0.0436033	-0.0421096	-0.0401654	-0.0445628	-0.0336634	-0.0362334	-0.0400153	-0.0282193	-0.0394072	-0.0534943	-0.0667081	-0.0219009	-0.0333747	-0.0396239	-0.030133	-0.0231562	-0.0385502	-0.0269207	-0.0407536	-0.0389968	-0.0450082	-0.0380058	-0.0385444	-0.0392238	-0.0252843	-0.0282496	-0.0663121	-0.055245	-0.0449698	-0.00583039	-0.0475089	-0.0225991	-0.0480689	-0.0276444	-0.0107845	-0.0298604	-0.0488297	-0.03605	-0.045877	-0.0311475	-0.0592413	-0.0202611	-0.030876	Cpr78E	NA	0	0	NA	0
FBgn0000320	eya	-0.03563	-0.0447449	-0.0446571	-0.0375193	-0.0376193	0.0023934	-0.0376047	-0.0213365	-0.0464025	-0.0322731	-0.0413627	0.0199982	0.126291	-0.024825	-0.0173153	0.0235077	-0.0332148	0.0682379	-0.0235775	-0.0221836	-0.0483407	-0.0251234	-0.0209586	-0.00490617	0.0195915	-0.00378537	0.0123869	0.0312392	0.0229059	-0.0225536	0.0240098	0.0501636	0.0221017	-0.0211516	-0.00442623	-0.014185	-0.0138845	-0.0187514	0.00209593	-0.0153762	0.0319914	-0.0373107	0.00333069	-0.000325797	-0.0129114	eya	NA	1	8	-3.26151	15.7484
FBgn0030992	CG33253	-0.0450328	-0.0407911	-0.0450857	-0.0374944	-0.0405655	-0.032623	-0.0390333	-0.0312689	-0.0380781	-0.040074	-0.0298287	-0.0701442	-0.104395	-0.0510404	-0.0215087	-0.055721	-0.0367174	-0.0450698	-0.0331368	-0.0136572	-0.0396897	-0.0441156	-0.0413823	-0.0147524	-0.0167794	-0.0180685	-0.0133732	-0.0355713	-0.0658372	-0.0602855	-0.0471464	-0.0107813	-0.0539159	-0.0271972	-0.0382237	-0.0145732	-0.00968382	-0.0331297	-0.0625582	-0.0487322	-0.100418	-0.0490644	-0.0779811	-0.0141212	-0.0176082	CG33253	NA	0	0	NA	0.402
FBgn0038679	CG6040	0.00870051	-0.0500045	-0.0647118	-0.0139543	-0.0475414	-0.00974437	-0.0466461	0.0220761	-0.0568751	-0.0132468	-0.0128486	-0.03185	-0.0439273	0.0637028	-0.0101283	0.0790289	-0.00087218	0.0569402	-0.0296644	-0.00478419	-0.0438553	-0.0251856	0.0384164	0.0405033	0.0419346	0.0557873	0.00792482	0.0434696	-0.0721841	-0.0352901	-0.0136464	0.0256396	0.076535	-0.0630337	0.00960775	0.0574782	0.0208827	-0.0184032	0.0202144	0.0216841	0.0852875	0.0222503	0.0619543	0.0287474	0.0636627	CG6040	NA	0	4	-1.6914	1.81957
FBgn0002778	mnd	-0.0353527	-0.0439953	-0.0436055	-0.0374308	-0.0467419	-0.00490654	-0.0483962	-0.0292673	-0.0417789	-0.0172342	-0.0226735	-0.043601	-0.0092886	0.0168605	-0.0126849	0.0908252	-0.0074741	0.0585252	-0.00963135	0.0179582	-0.0400046	-0.0323823	5.72406e-05	-0.00345583	-0.00773104	0.0104849	0.0376952	0.029323	-0.0503511	-0.0196601	-0.0439523	0.0602144	0.0526692	-0.0411521	0.0155245	0.0247716	-9.34758e-05	0.00028273	0.0367038	0.0265909	0.119239	0.0070869	0.062114	0.023796	0.0365392	mnd	NA	33	0	-1.97759	0.999429
FBgn0030929	CG15043	-0.0447455	-0.0414269	-0.0445416	-0.0432865	-0.041288	-0.0331941	-0.0367465	-0.0284627	-0.0411336	-0.029008	-0.0405085	-0.0317673	0.0269509	-0.0367282	-0.0343075	-0.0327837	-0.0289346	0.0168756	-0.039596	-0.0293789	-0.0423981	-0.0423889	-0.0281437	-0.0266032	0.0220835	-0.0122361	-0.0182762	-0.018526	-0.00625545	-0.0370408	-0.0121138	-0.00599334	-0.0119522	-0.0305518	-0.0281384	-0.0358948	-0.0335662	-0.0361212	-0.0231507	-0.032602	-0.00335912	-0.0135789	-0.0120774	0.0289084	-0.0480047	CG15043	NA	0	1	NA	0.900429
FBgn0013277	Hsp70Ba	-0.0437703	-0.0437144	-0.0443869	-0.0415256	-0.0407421	-0.0430628	-0.0191619	-0.0405275	-0.0405898	-0.0286245	-0.039973	-0.0599352	-0.059766	-0.0304689	-0.033854	-0.022932	-0.0427567	0.0248509	-0.0441915	-0.00133312	-0.0418376	-0.0495712	-0.0311024	-0.0460605	-0.0326679	-0.0347408	-0.00050505	-0.0311911	-0.062652	-0.0482189	-0.0391446	0.0575311	0.00791361	-0.0552333	-0.028575	-0.0385678	-0.0485183	-0.0261395	-0.0331259	-0.0397919	-0.044341	-0.0291448	-0.0342417	-0.026357	-0.038489	Hsp70Ba	NA	1	0	NA	0.0162857
FBgn0034356	CG10924	-0.0450299	-0.0433951	-0.0444401	-0.042128	-0.040791	-0.0490196	-0.0363042	-0.036052	-0.0401197	-0.0106092	-0.0384686	-0.0528923	-0.0655756	-0.0249762	-0.0338946	-0.0310855	-0.0391764	-0.01704	-0.0337298	-0.0331332	-0.0418878	-0.0444535	-0.020659	-0.0461914	-0.0207515	-0.0471614	-0.0119087	-0.054079	-0.0691014	-0.0467414	-0.0421996	-0.0059212	-0.00663099	-0.0410097	-0.0284502	-0.0493436	-0.0375102	-0.0159046	-0.0275042	-0.0140611	-0.0289281	-0.0300362	-0.0361051	-0.0271596	-0.0327964	CG10924	NA	0	0	-5.39085	0.104
FBgn0038938	CG7084	-0.0398091	-0.046434	-0.0398189	-0.0419492	-0.0432889	-0.0459962	-0.0389121	-0.0471291	-0.0453274	-0.0240555	-0.0396873	0.0104101	0.0339439	-0.0204443	-0.0260158	-0.0368773	-0.0334759	0.0529987	-0.0283398	-0.0127541	-0.0485762	-0.0234976	-0.0411016	-0.0110198	-0.0031528	-0.018174	-0.00207093	0.0343719	-0.00690069	-0.0302211	0.0250577	-0.00842546	-0.024198	-0.00239742	-0.0361413	-0.00307056	-0.0156686	-0.0122178	-0.036701	-0.037803	-0.0102723	-0.0359046	-0.0139582	-0.00718937	0.00250164	CG7084	NA	0	0	NA	0.0441429
FBgn0038660	CG14291	-0.0444617	-0.0423477	-0.0461925	-0.0447474	-0.0418529	-0.000485429	-0.0417975	-0.0373462	-0.0399421	-0.0279396	-0.0391889	-0.0218184	0.0640135	-0.00676972	-0.0318151	0.00259936	-0.0240316	0.094593	-0.0243586	-0.0236111	-0.0390064	-0.000333696	0.00265997	-0.02005	0.0255787	0.00936099	-0.00634716	0.00132366	0.0269828	-0.017316	0.00526978	-0.00751673	0.0112419	-0.00909601	0.00324924	-0.0230275	-0.00344316	-0.00117813	0.0108547	0.012792	0.041147	-0.0301403	0.0416678	0.0364531	-0.0248796	CG14291	NA	0	7	NA	1.69186
FBgn0262029	d	-0.0463517	-0.0423572	-0.0507002	-0.0499611	-0.0456992	-0.0327733	-0.0155388	-0.0430065	-0.0302546	-0.0424184	-0.0403092	-0.0758835	-0.0670981	-0.0225929	-0.0339264	0.0153426	-0.0307004	-0.0110319	-0.0324074	0.0385075	-0.0414237	-0.0175565	-0.0341423	-0.0311012	-0.0478337	-0.00559888	-0.0343152	-0.0164625	-0.0680837	-0.0532717	-0.0411989	-0.012523	0.0745606	-0.0372202	-0.00600756	-0.00419305	-0.0301853	-0.0202001	0.00445045	-0.0129535	-0.00247254	-0.0250224	0.00502649	-0.00733786	0.0187865	d	NA	1	0	1.88427	0.255143
FBgn0262057	Spn77Ba	-0.048547	-0.04466	-0.0487696	-0.0527522	-0.033021	-0.062318	-0.0294329	-0.0427788	-0.0410675	-0.0361683	-0.0427874	-0.0597017	-0.0638482	-0.0251988	-0.0353308	-0.051683	-0.0464128	-0.0323501	-0.0218247	-0.0149015	-0.0464609	-0.0436519	-0.0362759	-0.0259431	-0.0299468	-0.0461361	-0.0378839	-0.0491075	-0.0752618	-0.0549363	-0.0400717	-0.0093725	-0.0469343	-0.0263481	-0.0482012	-0.0258727	-0.011411	-0.04296	-0.0607374	-0.045653	-0.0712151	-0.061694	-0.0508652	-0.0235067	-0.0308715	Spn77Ba	NA	0	1	NA	0.242429
FBgn0033945	CG12868	-0.0415188	-0.0443867	-0.0437992	-0.0445473	-0.0465811	-0.0111234	-0.0288058	-0.0292533	-0.0401506	-0.0334723	-0.0400908	-0.0143126	0.0551706	0.000206675	-0.0313519	-0.0281061	-0.0237311	0.0510716	-0.0210687	-0.0324686	-0.0394175	-0.0291623	-0.0222566	-0.0229375	-0.0152217	0.0093746	-0.035909	-0.0051187	-0.00456548	-0.0230846	0.0429112	-0.0113735	-0.0242211	-0.00702589	-0.00209591	-0.0143095	0.0334465	-0.0148604	-0.0227414	-0.0212223	-0.0144293	-0.0264973	0.00202002	0.00383655	-0.0136292	CG12868	NA	6	20	-1.38382	52.8429
FBgn0032160	CG4598	-0.0336667	-0.0371018	-0.0469154	-0.0509802	-0.0612547	0.0216429	-0.0412362	-0.0230686	-0.0375201	-0.0200666	-0.0474598	0.0461045	0.218385	0.161133	-0.0191572	0.128947	0.0330591	0.256482	0.00833097	0.0487455	-0.0455935	0.0272694	0.0641067	0.0501749	0.102141	0.129832	0.110242	0.0856569	0.127654	0.00864266	0.173229	0.045607	0.115912	0.0852954	0.0717209	0.128839	0.0819903	0.0942895	0.113874	0.104663	0.226354	0.00358089	0.221453	0.0864393	0.148536	CG4598	NA	47	23	-2.43422	59.1636
FBgn0086708	stv	-0.0456772	-0.0565314	-0.0450684	-0.04501	-0.0354527	-0.0331399	-0.025724	-0.0446202	-0.0339699	-0.0306201	-0.0300087	-0.0653644	-0.0498854	-0.0493412	-0.0487571	-0.0441309	-0.0281392	-0.00155772	-0.0481041	-0.0345393	-0.0388267	-0.0397622	-0.0400866	-0.0413684	-0.00681495	-0.0160067	-0.0225842	-0.0210251	-0.0316617	-0.063296	-0.0143147	-0.0225963	-0.027875	0.00276634	-0.0270829	-0.00208485	-0.00871512	-0.0160236	-0.0624731	-0.0416693	-0.0838977	-0.0506818	-0.0508576	-0.0294066	-0.0449097	stv	NA	0	113	-0.541321	59.9864
FBgn0051119	HDAC11	-0.0468534	-0.0399334	-0.0437807	-0.0449954	-0.0484681	-0.027874	-0.0363733	-0.0424754	-0.0389	-0.0426944	-0.0500282	-0.0492712	-0.0423382	-0.0486488	-0.0273451	-0.0458347	-0.0521203	-0.00887785	-0.0303135	-0.0330154	-0.0390011	-0.0584108	-0.043788	-0.00489218	-0.0210196	-0.0307108	-0.0210331	-0.0406389	-0.0299513	-0.0493986	-0.0098495	-0.00882107	-0.032922	-0.0216713	-0.0404094	-0.0239475	-0.0284042	-0.021662	-0.0319152	-0.0246191	-0.0479718	-0.0446918	-0.0369221	-0.0160861	-0.0123069	HDAC11	NA	3	1	NA	1.31714
FBgn0267795	Frl	-0.047983	-0.0411816	-0.0552269	-0.0628323	-0.0433156	-0.0087197	-0.0167644	-0.0141348	-0.0314799	-0.0250115	-0.0376498	-0.00267666	0.0923598	0.0762175	-0.0380865	0.0838644	0.0245809	0.119389	-0.00644724	0.0258874	-0.0255843	0.0185612	0.0459079	0.0336093	0.0610806	0.0944187	0.0308034	0.0452022	0.0427731	0.00160981	0.104406	0.0301676	0.0414985	0.027861	0.0565606	0.0811605	0.130467	0.0962727	0.0840956	0.0594368	0.19332	0.000562568	0.162669	0.13049	0.0939351	Frl	NA	25	50	-2.77862	55.9997
FBgn0266534	CG45095	-0.047832	-0.0460585	-0.0449212	-0.0444689	-0.0427213	0.01733	-0.0467585	-0.0256234	-0.0379489	-0.0285664	-0.044847	0.017672	0.130492	0.0458943	-0.0270283	0.0294368	-0.0117379	0.184119	-0.011267	0.0122091	-0.0479473	0.0129563	-0.00454256	-0.000848726	0.0739547	0.0222802	-0.00837561	0.0431235	0.053612	-0.00596567	0.033893	0.055307	0.00932699	0.00617088	-0.00773206	0.0216252	-0.00324885	-0.0114189	0.0186098	0.0218627	0.0621582	-0.0152849	0.0561665	0.0269662	0.0182003	CG45095	NA	0	0	NA	0.761857
FBgn0038839	Ktl	-0.0449852	-0.0453076	-0.0455741	-0.042664	-0.042227	-0.0315256	-0.0375822	-0.0299034	-0.0420691	-0.0296677	-0.0414298	-0.0283856	0.032928	-0.0314549	-0.0350878	-0.0261773	-0.0267122	0.0316267	-0.0240927	-0.0119275	-0.0433623	-0.0394801	-0.0302311	-0.0402079	0.025154	-0.0233164	-0.0157296	-0.00513052	-0.000879678	-0.02614	-0.0106663	-0.00612964	0.00979695	-0.0177985	-0.0604795	-0.0439606	-0.0118585	-0.0303267	-0.0363717	-0.0147989	-0.018759	-0.0209076	-0.039725	-0.0219737	-0.0452373	Ktl	NA	0	0	NA	0.119714
FBgn0261053	Cad86C	-0.0448626	-0.0449943	-0.0455761	-0.0467724	-0.0458573	-0.0253923	-0.0658871	-0.0258942	-0.0392546	-0.0111612	-0.0404068	0.0222453	0.0767608	0.0249001	-0.018092	-0.0129701	-0.0444753	0.0743095	-0.0362122	0.0104427	-0.0450849	-0.0282184	-0.0112825	-0.0542132	0.0530562	-0.00240195	0.0190248	-0.0105462	0.0301198	-0.0285364	0.0510992	-0.0194988	0.0288963	0.0212073	-0.0101819	0.00358079	-0.00935184	-0.0145534	-0.0139904	0.00827472	0.0245091	-0.0516971	0.0166983	-0.0201861	-0.0198303	Cad86C	NA	0	1	-3.27608	5.48543
FBgn0267200	CR45640	-0.0450355	-0.0442051	-0.0465241	-0.044771	-0.0427039	-0.0238939	-0.0280499	-0.0448847	-0.0425443	-0.0300028	-0.0396507	-0.0249016	-0.0013464	-0.00846019	-0.0354841	-0.0396047	-0.0520944	0.0248805	-0.0237312	-0.0232011	-0.0426775	-0.0331121	-0.0140081	-0.0391624	0.0122701	-0.0132255	-0.0147807	-0.038895	-0.0191112	-0.0294935	-0.00147883	-0.00619887	-0.00510178	-0.0383155	-0.0465251	-0.0384834	-0.0221424	-0.0252175	-0.00662261	-0.0104667	-0.0240737	-0.0356981	0.0068147	0.00627308	-0.0330284	CR45640	NA	0	7	NA	1.118
FBgn0012037	Ance	-0.0464455	-0.0443329	-0.048522	-0.0457556	-0.0465396	-0.0451812	-0.0374023	-0.0450586	-0.0352055	-0.0279129	-0.0410158	-0.0461185	-0.0429552	-0.0515053	-0.0264099	-0.0412034	-0.0493304	-0.0337582	-0.0433513	-0.0243622	-0.0448951	-0.0335678	-0.0298041	-0.0520902	-0.00875487	-0.0425567	-0.0513132	-0.038154	-0.0430316	-0.0483621	-0.0393572	-0.00745181	-0.0037507	-0.0385455	-0.0398842	-0.0360425	-0.0195163	-0.0368682	-0.025662	-0.0273879	-0.018047	-0.0381513	-0.00991336	0.0117206	-0.00926933	Ance	NA	4	1	2.72907	0.751857
FBgn0031872	ihog	-0.0422336	-0.0452688	-0.0448319	-0.0359677	-0.0377435	-0.00813257	-0.0305066	0.00619142	-0.0517414	-0.0216264	-0.0498424	0.0167105	0.13441	0.0536741	-0.0315659	0.0529937	-0.0110848	0.0665654	-0.032632	-0.00140403	-0.0458048	-0.0262255	0.0167624	-0.0105544	0.0393676	0.0235001	0.0638934	0.0135369	0.0380047	-0.0129986	0.0386985	0.057657	0.0380789	0.0133779	0.0161271	-0.00242029	0.00663508	0.0427566	0.0468405	0.0342778	0.0744968	-0.00235159	0.0685348	0.0504952	0.0590549	ihog	NA	28	14	-0.769373	20.2223
FBgn0085443	spri	-0.0489986	-0.0443938	-0.0426063	-0.0461441	-0.0431125	-0.017599	-0.0282831	-0.013105	-0.0429474	-0.0233961	-0.0343935	-0.06505	-0.0411048	0.0496385	-0.0358389	0.00831593	-0.0119963	0.010024	-0.01355	0.0180389	-0.032101	-0.0260999	-0.0173023	-0.0215273	0.0210479	0.0169238	-0.0279123	-0.00720226	-0.022097	-0.0472864	0.0623445	0.0251605	-0.0226041	-0.00543502	-0.0135631	0.0464403	0.083338	0.055283	0.010535	0.0208516	0.0554957	-0.020084	0.0543426	0.0695498	0.0382137	spri	NA	22	7	-1.73569	32.9027
FBgn0000414	Dab	-0.0514913	-0.0401509	-0.0507771	-0.0486643	-0.0477377	-0.0219339	-0.0245702	-0.0286357	-0.0328699	0.0196286	-0.0521618	-0.0130547	0.0395783	-0.0146365	-0.0163948	-0.0195505	-0.0260558	0.0669774	-0.0254277	-0.0232214	-0.0397612	-0.0241434	-0.0454654	-0.00757462	0.02263	-0.0226579	-0.0181165	-0.00560722	0.00651913	-0.0285591	0.03603	-0.00224845	-0.00519214	-0.00611199	-0.0401685	0.00294869	0.009127	0.0173345	-0.0324081	0.00481661	-0.00724418	-0.0300359	0.0195353	0.0399752	0.0119818	Dab	NA	18	8	-0.52999	11.6609
FBgn0032590	CG4631	-0.0469945	-0.0435744	-0.050867	-0.0407051	-0.0387229	-0.032947	-0.0306504	-0.0394944	-0.0435959	-0.0126793	-0.0361904	-0.0433535	-0.0198211	-0.0272079	-0.0387939	-0.0151301	-0.0365045	0.0226717	-0.041429	-0.0078646	-0.0458117	-0.0425524	-0.0372533	-0.0464046	-0.0336134	-0.0143513	-0.0249083	-0.0175767	-0.0338736	-0.0467076	-0.0175778	0.0544958	-0.0185804	-0.0317914	-0.0380974	-0.0378612	-0.0133494	-0.0183701	-0.038885	-0.0350469	-0.0453628	-0.0351035	-0.0309313	-0.0203708	-0.0320844	CG4631	NA	0	0	NA	0.0955714
FBgn0031971	Sirup	-0.0460999	-0.0465708	-0.0520914	-0.0550986	-0.0481311	-0.0337609	-0.0344205	-0.033662	-0.0318159	-0.0404356	-0.0240037	-0.00751426	0.0317968	0.00322435	-0.0517833	-0.0496559	0.00329545	0.0915475	-0.0108283	-0.00823838	-0.0269171	-0.00644877	-0.0070138	-0.0245236	-0.0113715	0.0392643	-0.0155353	0.00127127	0.0445481	-0.0129275	0.101422	-0.000515801	-0.0304887	0.0374719	-0.0131037	0.0362203	0.078246	0.0298456	0.0195115	-0.00246868	0.0261376	-0.0424064	0.0419973	0.03387	0.0230154	Sirup	NA	45	598	-2.69369	712.481
FBgn0035993	Nf-YA	-0.0414393	-0.0377657	-0.0447401	-0.0467723	-0.060856	0.0138708	-0.016857	-0.0468739	-0.0406448	-0.00706513	-0.0353173	-0.000472611	0.132252	0.0719729	-0.00345922	0.102627	0.00471755	0.143381	0.00140275	0.0196445	-0.0499505	0.0116939	0.0567814	0.0462879	0.0615722	0.0640629	0.0166731	0.0385978	0.0200102	-0.0134579	0.0526865	0.0187013	0.0530823	0.00918925	0.0565308	0.0559978	0.0195368	0.0504231	0.0745563	0.0666709	0.138538	0.00496677	0.141055	0.0595215	0.067269	Nf-YA	NA	48	11	-1.01997	13.9033
FBgn0266377	Pde8	-0.0448245	-0.041096	-0.0458511	-0.0535365	-0.0578871	-0.00560589	-0.0198861	-0.0388975	-0.0365546	-0.0240712	-0.0319213	-0.00111323	0.0928744	0.0392369	-0.0168031	0.0520502	-0.0109148	0.0900657	-0.0293982	-0.00406373	-0.0473289	0.00579415	-0.0102935	0.00978394	0.0883409	0.0526681	-0.00858378	0.00320901	0.0544215	-0.0164274	0.0470856	0.0380297	0.0249047	0.0233179	0.00877523	-0.00239366	-0.000282275	-0.012676	0.0269276	0.0209144	0.0653928	-0.00288334	0.0659224	0.0191962	0.0472921	Pde8	NA	0	21	-3.10197	18.8517
FBgn0030684	CG8260	-0.0458562	-0.0448885	-0.0473551	-0.0448769	-0.0441707	-0.0247146	-0.0393121	-0.0433159	-0.0440056	-0.0310334	-0.0433368	-0.00899534	0.0805671	-0.00209812	-0.0299723	-0.0272772	-0.0388259	0.00964104	-0.0396199	-0.0183598	-0.0453583	-0.0219379	-0.0270995	-0.0150237	0.0518497	-0.0180013	-0.0108215	0.0132276	0.028309	-0.0265277	0.0134829	-0.00641179	-0.0106065	-0.009066	-0.0186577	-0.0398052	-0.0274163	-0.0354819	-0.0231983	-0.0168851	-0.0133812	-0.0280461	0.0126301	-0.00649796	-0.00474266	CG8260	NA	0	0	NA	0.550857
FBgn0047095	CG33939	-0.0454535	-0.0484958	-0.0473648	-0.0464677	-0.0445603	-0.0426843	-0.0361001	-0.0488241	-0.0406451	-0.0367596	-0.0391052	-0.0638801	-0.0800526	-0.0377975	-0.0387194	-0.0395989	-0.0411368	-0.0343433	-0.0387366	-0.000896316	-0.0409533	-0.0425147	-0.05753	-0.025672	-0.0350386	-0.0377169	-0.00403146	-0.0346136	-0.0647378	-0.0693132	-0.0427854	0.00595639	-0.0495771	-0.0451369	-0.0598435	-0.00885935	-0.0221437	-0.0414013	-0.0633744	-0.0471704	-0.0887406	-0.0517266	-0.0688057	-0.00814628	-0.0274456	CG33939	NA	0	0	NA	0.438714
FBgn0261588	pdm3	-0.0452576	-0.0468315	-0.048576	-0.0445296	-0.0391191	-0.0165166	-0.0355292	-0.0283889	-0.0470182	-0.0302762	-0.0552698	-0.0278662	0.00239179	0.0388213	-0.0282365	0.0258116	-0.0340438	0.0372651	-0.0276963	-0.0255341	-0.0448239	-0.041672	-0.000668196	-0.0141155	0.0384376	0.0291541	-0.000420266	0.00123703	-0.0140346	-0.0313967	-0.00822924	0.0418331	0.0539298	-0.024366	0.00803651	-0.00499759	0.00281552	-0.0165888	0.0320214	-0.00866747	0.0762762	-0.0255753	0.0429012	0.0378658	0.0161839	pdm3	NA	0	169	NA	139.625
FBgn0003997	hid	0.0158737	-0.0539974	-0.0718431	-0.0128498	-0.0495155	-0.0131917	-0.0533991	0.0120993	-0.0676459	-0.0160245	-0.0179638	-0.00651124	0.066759	0.0340325	0.000186838	0.0187925	0.0122851	0.0489405	-0.0458225	-0.00981375	-0.0424527	-0.0312041	0.027108	0.00728713	0.0724171	0.0548974	0.0340895	0.01219	-0.00727699	-0.0194763	0.0765123	0.0691933	-0.00861975	-0.0605304	-0.0257342	0.0443913	0.0550081	-0.00698738	-0.0289241	0.0144891	0.000924339	-0.00959009	0.0151604	0.0348383	0.0159518	hid	NA	2	3	-0.442172	2.43414
FBgn0003175	px	-0.0494571	-0.0332953	-0.0520214	-0.0546166	-0.0514638	-0.00639521	-0.0240841	-0.0119961	-0.041082	-0.0184009	-0.0353396	0.0448228	0.195266	0.0531304	-0.0475391	0.0731568	1.4536e-05	0.184831	-0.00600493	-0.0261161	-0.0418874	0.00527196	0.01357	0.00577377	0.102289	0.0686384	0.0225166	0.0272075	0.103249	-0.00206779	0.0865522	-0.00791945	0.0245999	0.0349206	0.0214211	0.0262341	0.0643364	0.0409064	0.0698002	0.0459516	0.152899	-0.0021206	0.138909	0.0878918	0.0550328	px	NA	18	28	-0.341789	14.8396
FBgn0086687	Desat1	-0.0334163	-0.040806	-0.0584896	-0.0497285	-0.0538967	0.0456217	-0.0198633	-0.00233529	-0.0407134	-0.0214227	-0.0429366	0.0856832	0.330357	0.156997	-0.0273124	0.117219	0.0419932	0.345871	0.0202339	0.0116264	-0.036826	0.0685033	0.0737732	0.0592614	0.214749	0.156224	0.122769	0.104315	0.216626	0.0362409	0.190361	0.0354161	0.101204	0.119101	0.0551422	0.114938	0.114408	0.0797592	0.104738	0.115213	0.195854	0.00783733	0.209466	0.14141	0.12435	Desat1	NA	125	62	-1.96371	291.115
FBgn0013953	Esp	-0.0469205	-0.046937	-0.0465629	-0.0443398	-0.04362	-0.0399653	-0.0329686	-0.0179329	-0.0438957	-0.0327133	-0.0431973	-0.0602421	-0.0681334	-0.0293305	-0.0353678	-0.0584847	-0.0419484	-0.0462002	-0.015083	0.00713386	-0.0432164	-0.0451181	-0.0596278	-0.0406351	-0.007516	-0.0190021	-0.0417555	-0.048663	-0.0589154	-0.0573166	-0.0471442	-0.00675888	-0.0354385	-0.0394257	-0.0380625	-0.00501636	-0.00652537	-0.0278736	-0.0548916	-0.0415994	-0.0679717	-0.0523933	-0.0594299	-0.0207924	-0.0191869	Esp	NA	1	0	0.167601	24.994
FBgn0039704	neo	-0.0482402	-0.0447631	-0.0458106	-0.0521341	-0.0469918	-0.0288835	-0.0208801	-0.0426528	-0.0432343	-0.0281456	-0.0322336	-0.0336799	-0.000437921	-0.000716654	-0.0433937	-0.0140735	-0.0358461	0.0152877	-0.0369693	-0.0292679	-0.0417072	-0.0187698	-0.0323693	-0.00350669	0.0020575	-0.0147198	-0.030117	-0.0260103	-0.0377255	-0.0256037	0.00271569	-0.0109344	-0.0195356	-0.0348636	-0.0116458	-0.0167347	-0.0233368	-0.0135049	-0.0116544	-0.0228211	0.0168978	-0.0242805	0.0137775	0.0093014	0.00396347	neo	NA	1	1	NA	1.07843
FBgn0260660	Mp	-0.0495749	-0.0452273	-0.0489256	-0.045814	-0.0449082	-0.0267827	-0.0262891	-0.0393466	-0.0416449	-0.0315515	-0.0420022	-0.0514192	-0.00790769	-0.0230789	-0.0373157	-0.0397741	-0.0326838	-0.00431751	-0.0333603	-0.0231043	-0.0450397	-0.0422239	0.00656772	-0.0377571	-0.0122313	-0.0307034	-0.00279814	-0.0293311	-0.0442482	-0.0495087	-0.00426315	-0.00651884	-0.0265145	-0.03077	-0.0398779	-0.0549591	-0.043994	-0.0305878	-0.0268622	-0.0307457	-0.00928894	-0.0331732	-0.0267758	-0.0240689	0.00496482	Mp	NA	0	0	-1.82593	0.488714
FBgn0035969	CG4476	-0.0440085	-0.043864	-0.0493491	-0.0475592	-0.0494135	-0.0210633	-0.0540395	-0.0474696	-0.0437872	-0.000143302	-0.0448227	-0.0158789	0.0766553	0.0319752	-0.0206775	-0.0246252	-0.0245864	0.0415599	-0.0139923	-0.0214495	-0.0469331	0.00155615	-0.0207048	-0.0155245	0.0484927	-0.0079692	0.0168242	-0.0123581	0.0440523	-0.00906428	0.00667117	-0.00909347	-0.00143732	0.0174868	-0.013908	-0.00503652	0.0011935	-0.0268396	-0.0194822	0.0231028	-0.00451997	-0.0302778	0.0355826	0.0357243	-0.00833304	CG4476	NA	85	3	-2.32039	14.5326
FBgn0037290	CG1124	-0.0471172	-0.0470488	-0.0480651	-0.045584	-0.0443403	-0.0239084	-0.0264801	-0.036003	-0.0441745	-0.0311525	-0.0435032	-0.0332514	-0.0276796	-0.00513466	-0.0368438	-0.00939354	-0.031505	-9.06218e-05	-0.0343176	-0.03462	-0.0424692	-0.0321774	-0.0512695	-0.0228749	-0.0200385	-0.0057117	0.00404913	0.00379362	-0.0411307	-0.0467329	-0.0329024	0.0417368	-0.0151262	-0.035547	-0.0276092	-0.0198717	-0.0276164	-0.02829	0.000587002	-0.0186944	0.00304416	-0.0330244	-0.00111419	0.0190647	-0.0484227	CG1124	NA	0	0	NA	1.084
FBgn0001125	Got2	-0.0454112	-0.0411146	-0.0399664	-0.0505088	-0.0642412	0.0332012	-0.0385102	-0.013699	-0.0401441	-0.0403736	-0.0229948	0.0815404	0.351099	0.129467	-0.0254681	0.118159	0.0205744	0.259047	0.0417307	0.044556	-0.0315246	0.0381774	0.0688825	0.0589072	0.161103	0.15044	0.117803	0.147819	0.178714	0.0396846	0.136287	0.079675	0.127772	0.0891962	0.0626141	0.0750795	0.0738503	0.061273	0.13483	0.0933789	0.261588	0.0278973	0.231072	0.109228	0.104566	Got2	NA	208	41	-2.00468	86.0591
FBgn0262686	CG43156	-0.0414842	-0.0474196	-0.0512247	-0.0460229	-0.0420781	-0.0162381	-0.0366865	-0.0428004	-0.0509846	-0.0397838	-0.0455003	-0.0107053	0.0891787	-0.023601	-0.0380917	-0.0363383	-0.0385441	0.0109708	-0.0333257	-0.0331277	-0.0452083	-0.0220027	-0.0433677	-0.0303173	0.0759857	0.00100107	-0.0199296	-0.00729249	0.0346714	-0.0287528	-0.00344137	-0.00821972	-0.0112322	-0.0213242	-0.0249753	-0.0281035	-0.0265346	-0.0256533	-0.0351581	-0.00780435	-0.0142051	-0.0386355	-0.0100504	0.0215727	-0.0307402	CG43156	NA	0	1	NA	0.0478571
FBgn0033644	Tret1-2	-0.0472998	-0.0482098	-0.0481411	-0.0455942	-0.0449319	-0.0426818	-0.0399895	-0.043819	-0.0447639	-0.0315681	-0.0440836	-0.0279714	0.0103208	-0.0310254	-0.0373353	-0.0420175	-0.034561	0.0002047	-0.021136	-0.0352204	-0.0448565	-0.0380509	-0.0294166	-0.0429005	-0.0431185	-0.012901	-0.0181733	-0.0321398	-0.0139637	-0.0429299	-0.0027307	-0.00652228	0.0136066	-0.0249926	-0.0396251	-0.0386176	-0.0201014	-0.0322693	-0.0288571	-0.0296608	-0.0206321	-0.02714	-0.00671149	-0.0226655	-0.00663317	Tret1-2	NA	0	0	NA	0.120571
FBgn0261808	cu	-0.0348366	-0.0474975	-0.0533061	-0.0478361	-0.0482202	-0.036876	-0.0433371	-0.0157246	-0.050424	-0.0267242	-0.043238	-0.0468368	-0.0370231	-0.00530517	-0.0257451	0.0107224	-0.0432161	0.0418222	-0.0363625	-0.0165244	-0.0347651	-0.0371258	0.0250862	0.00145145	0.001959	0.003212	-0.00352947	-0.0104617	-0.0361733	-0.0354305	0.0214155	0.0356455	-0.00440464	-0.0231165	-0.0273918	-0.00459454	0.060015	-0.0163847	0.0247285	0.00372992	0.0476848	-0.0323355	0.0163933	0.066668	-0.00403626	cu	NA	10	2	-2.77818	1.31014
FBgn0029965	Ir7b	-0.0479654	-0.0465861	-0.0482017	-0.0454928	-0.0457636	0.00324358	-0.0422611	-0.05099	-0.0463299	-0.0365971	-0.0427808	0.010987	0.11726	-0.0080641	-0.0218524	-0.0186369	-0.0311923	0.0894227	-0.0305024	-0.0166647	-0.0476875	-0.0219993	-0.00630552	-0.0352229	0.0472919	-0.00198991	-0.0101277	-0.0200201	0.0383216	-0.0121797	0.027629	-0.00756131	-0.0224068	-0.00370757	-0.0201864	-0.0308654	-0.00909853	-0.0239438	-0.0105416	0.00753714	0.00432256	-0.030784	0.000226133	-0.0157798	0.00543502	Ir7b	NA	0	1	NA	9.73757
FBgn0265831	CR44620	-0.0488817	-0.0475737	-0.047392	-0.0518849	-0.0465821	-0.0196627	-0.0320967	-0.0440352	-0.0450821	-0.0417393	-0.0432821	0.00323134	0.0775788	0.0159682	-0.0222071	0.00489726	-0.0289298	0.050848	-0.0289596	-0.0428934	-0.0374749	-0.00521976	-0.0160957	-0.0250052	0.0245938	-0.00444916	-0.00253882	-0.0167215	0.000139973	-0.0301749	-0.00710521	0.053052	0.0115394	-0.0219573	-0.0135655	-0.0119848	-0.00810052	-0.0305314	-0.0233833	-0.0189072	-0.00262314	-0.0281687	-0.0016724	-0.014329	0.0117102	CR44620	NA	0	1	NA	0.852143
FBgn0034590	Magi	-0.0539774	-0.0379526	-0.042975	-0.0452703	-0.0465748	-0.00150907	-0.0257928	-0.0523105	-0.0548224	-0.0104602	-0.0494669	-0.00221997	0.0796316	0.0320456	-0.0234463	0.033657	-0.0179071	0.107534	-0.022669	-0.0313543	-0.0336263	0.0135794	0.00179987	-0.00941461	0.0324112	0.059123	0.00709268	0.0133982	0.026731	-0.0119498	0.0320748	0.0362574	0.0329323	-0.00474857	-0.00164743	0.0192896	0.0434994	0.0128172	0.0478709	0.0191542	0.0984762	-0.00202658	0.0896736	0.0666947	0.03575	Magi	NA	31	12	-2.05641	12.1547
FBgn0036601	CG13063	-0.0491753	-0.04842	-0.0491648	-0.0468058	-0.0451278	-0.0544187	-0.0328795	-0.04071	-0.0449591	-0.0317058	-0.0442758	-0.0648457	-0.0694808	-0.0441008	-0.0351178	-0.047611	-0.0513531	-0.0624036	-0.0523247	-0.0114464	-0.0450521	-0.0512789	-0.0050168	-0.0331739	-0.0373714	-0.0442882	-0.0229918	-0.0335403	-0.0851517	-0.0547763	-0.0425619	0.020478	-0.0428776	-0.0629354	-0.0445345	-0.0518972	-0.0506762	-0.0237682	-0.0219165	-0.043361	-0.0354508	-0.0241185	-0.042552	-0.02552	-0.0319303	CG13063	NA	1	0	NA	0.854
FBgn0034145	CG5065	-0.041229	-0.0445931	-0.0463814	-0.0511831	-0.0470107	-0.0444172	-0.056798	-0.0503854	-0.0577196	-0.0319416	-0.0311201	-0.0472564	-0.0599435	-0.0216845	-0.0236863	-0.0299499	-0.0205432	-0.00555142	-0.0332658	-0.0167591	-0.0374372	-0.0569243	-0.0223097	-0.00477172	-0.0225232	-0.010341	-0.0396702	-0.0428555	-0.0520462	-0.0475518	-0.0153093	0.00396433	-0.0280532	-0.0539163	-0.0489578	-0.029289	0.0764072	-0.0396743	-0.045148	-0.0418899	-0.0250916	-0.0575673	-0.0301275	-0.00713675	-0.0156537	CG5065	NA	1	0	1.0976	0.200143
FBgn0036436	CG4914	-0.0497933	-0.0505436	-0.0520854	-0.0543865	-0.0463706	-0.0435599	-0.0394439	-0.0449482	-0.0381778	-0.0459964	-0.0343408	-0.0634928	-0.0744635	-0.0176611	-0.0340167	-0.050343	-0.0424703	0.0091468	-0.023702	-0.0307419	-0.0430853	-0.0444045	-0.0466925	-0.0388123	-0.0287069	-0.0460665	-0.0151821	-0.0128067	-0.0740321	-0.0497491	-0.0171986	-0.0105229	-0.000106171	-0.0463691	-0.0358865	-0.0025055	-0.0184753	-0.0163662	-0.00763865	-0.0380196	-0.0135469	-0.0200096	-0.0187874	0.00769783	-0.00763197	CG4914	NA	0	0	NA	0.532286
FBgn0029837	Tsp5D	-0.049882	-0.0474748	-0.0470299	-0.0442865	-0.0455239	-0.0556361	-0.0447504	-0.0476799	-0.0480549	-0.0185422	-0.0512565	-0.0720073	-0.0612588	-0.0263954	-0.0313049	-0.0560004	-0.047476	-0.0287378	-0.0387493	0.00351731	-0.0517785	-0.0505481	-0.0393777	-0.0218982	-0.0391705	-0.0426309	-0.0393526	-0.0390486	-0.0538447	-0.0676849	-0.0241032	-0.0103488	-0.0364732	-0.0300494	-0.0497238	0.00511835	0.0187364	-0.0248717	-0.052311	-0.0381963	-0.0551561	-0.0645863	-0.0417998	-0.0245613	-0.0333352	Tsp5D	NA	0	2	-4.22261	7.46271
FBgn0000053	ade3	-0.048727	-0.047398	-0.0510737	-0.0507679	-0.042262	-0.0116098	-0.0396071	-0.0344163	-0.0488564	-0.0316021	-0.0387325	-0.0120536	0.0535684	0.0313133	-0.0200065	0.0401015	0.00507554	0.117441	-0.0162681	0.0388551	-0.0484605	0.0106514	-0.0146666	-0.00136105	0.0562195	0.0575674	0.0604219	0.0359973	0.0402931	-0.0318316	0.0383341	0.0215891	0.0195645	0.0293116	0.00245973	0.0805051	0.0588977	0.0163291	0.0411522	0.0364377	0.0848047	-0.0277264	0.0793854	0.0721149	0.0374046	ade3	NA	12	12	-1.51662	46.1861
FBgn0035719	tow	-0.0548926	-0.0421133	-0.0453194	-0.0532809	-0.0485286	-0.0325067	-0.0380617	-0.0226982	-0.0477105	-0.00983987	-0.0520554	-0.037194	-0.0103568	-0.00793365	-0.0336099	-0.00769649	-0.0281828	0.0101991	-0.0308501	-0.0262509	-0.0501455	-0.0218558	-0.00346369	-0.0300451	0.0154808	-0.00548131	0.013089	-0.000276468	-0.0345077	-0.0333579	-0.00865346	0.0176754	-0.0242442	-0.029144	-0.00728288	-0.0321385	-0.0224709	-0.0195808	0.00321007	0.0103056	0.0118667	-0.0135484	0.0169292	0.0273076	-0.0223492	tow	NA	0	0	NA	0.930571
FBgn0031646	CG2837	-0.0506585	-0.0509916	-0.0487076	-0.0474388	-0.0413225	-0.0255418	-0.0488751	-0.0305777	-0.0475763	-0.0304208	-0.0474478	-0.0365592	0.0140812	0.00522222	-0.0339947	-0.0136346	-0.0316271	-0.0112635	-0.0489168	-0.00963305	-0.0480438	-0.0355839	-0.0391713	-0.0234187	0.00840261	-0.00682607	-0.00768481	-0.00199164	-0.0214735	-0.0278443	0.0227824	-0.00910086	-0.0401373	-0.00844414	-0.0410907	-0.0143789	-0.021921	-0.0526096	-0.0241071	-0.0300017	-0.00380094	-0.0424614	-0.0192411	0.0144486	-0.00327797	CG2837	NA	0	2	NA	1.31086
FBgn0259224	CG42324	-0.0440117	-0.0466211	-0.0451322	-0.0481612	-0.0489413	-0.0554986	-0.0390263	-0.0226801	-0.0552759	-0.0110561	-0.0522686	-0.0648318	-0.0698243	-0.0391638	-0.0160134	-0.0299792	-0.0368105	-0.0606822	-0.0568231	0.00247076	-0.0464691	-0.0470218	0.00829321	-0.0344545	-0.0411535	-0.0396993	-0.0460405	-0.0236861	-0.0829318	-0.0523107	-0.0100721	-0.0102897	-0.030605	-0.0550349	-0.0228617	-0.0363921	-0.00469317	-0.0101859	-0.0344851	-0.021187	-0.0199684	-0.0388274	-0.0296338	0.0170329	-0.0512538	CG42324	NA	1	1	-4.37916	0.101429
FBgn0040796	CG13064	-0.0496589	-0.049035	-0.0491392	-0.0457556	-0.044941	-0.0523483	-0.0374023	-0.0475612	-0.0473934	-0.0360671	-0.0419508	-0.0339807	-0.0280242	-0.0407998	-0.0426562	-0.0431469	-0.0281282	-0.00785948	-0.0211161	-0.0152892	-0.0468502	-0.0368698	-0.0374137	-0.0356867	0.00924902	0.00612326	-0.0117781	-0.000876149	-0.0410975	-0.0497342	0.0029197	-0.00745181	-0.0337674	-0.0231747	-0.0528158	-0.0223707	-0.0108007	-0.0247691	-0.022739	-0.042013	-0.0501306	-0.0560099	-0.0291593	-0.0321651	-0.00588768	CG13064	NA	0	0	NA	0.0764286
FBgn0031688	Cyp28d2	-0.0495416	-0.0485784	-0.0502102	-0.0490214	-0.046758	-0.0239621	-0.0416148	-0.0435484	-0.0454731	-0.0231958	-0.0458753	-0.0400409	-0.0243921	-0.00644643	-0.0324404	-0.0385916	-0.0436904	0.0208538	-0.0291754	-0.0283879	-0.0480152	-0.0412515	-0.0507124	-0.0504338	-0.0268326	-0.0192845	-0.0473925	-0.0425875	-0.0322067	-0.0428835	-0.0449246	-0.00678737	-0.0315376	-0.0415486	-0.0149302	-0.0251307	-0.0221423	-0.0246268	-0.0397478	-0.0341226	-0.0310493	-0.0461359	-0.0377785	-0.0129274	-0.0201473	Cyp28d2	NA	0	0	NA	1.40057
FBgn0263109	CG43366	-0.0494877	-0.0466028	-0.0518607	-0.0461188	-0.0466212	-0.0473141	-0.0380034	-0.0457751	-0.0464406	-0.0124822	-0.0431127	-0.0641139	-0.0897017	-0.0482045	-0.0342328	-0.0411845	-0.0351431	-0.0450175	-0.0401078	0.0250313	-0.0440853	-0.0432107	-0.0293303	-0.0284614	-0.0433073	-0.0167896	-0.00880308	-0.0348714	-0.0546086	-0.0704684	-0.0147246	-0.00801553	-0.0432405	-0.0282345	-0.040583	0.0167128	-0.00185217	-0.0502313	-0.0441103	-0.0320816	-0.0686858	-0.0535235	-0.0417161	-0.0143674	-0.0245204	CG43366	NA	0	0	-0.417136	0.0502857
FBgn0034736	gas	-0.050802	-0.0492657	-0.0500932	-0.0463712	-0.0465874	-0.0579527	-0.041463	-0.0307739	-0.0444022	-0.0239857	-0.0447051	-0.0676663	-0.0696751	-0.0184788	-0.038711	-0.0039879	-0.042394	-0.0504001	-0.0381744	-0.0112553	-0.0436462	-0.0380908	-0.0249549	-0.0454117	-0.0305965	-0.0305884	-0.0379683	-0.0455076	-0.0827731	-0.052341	-0.00233304	0.0591898	-0.0157858	-0.0542555	-0.00632295	-0.0205068	-0.0238531	0.0152033	-0.0222034	-0.0123868	0.00462107	-0.0440521	-0.00846721	0.0158089	-0.00339021	gas	NA	0	0	-4.96144	0.693429
FBgn0005640	Eip63E	-0.0329558	-0.0473722	-0.0533493	-0.0436908	-0.0511746	-0.000157856	-0.0506017	-0.0222403	-0.056358	-0.00631245	-0.0610692	0.0220772	0.123713	0.074449	-0.0174892	0.0488713	0.00330105	0.125413	-0.011916	0.029575	-0.0499468	0.00372796	0.0205811	0.0205078	0.0788124	0.0835779	0.076041	0.012119	0.0818017	-0.0223082	0.136183	0.0135904	0.0127126	0.049552	0.0044997	0.093805	0.0987921	0.0509068	0.0229289	0.0349803	0.0689572	-0.0182732	0.0767335	0.0938212	0.0491312	Eip63E	NA	17	14	-1.48737	42.9899
FBgn0015380	drl	-0.0508023	-0.0525964	-0.047599	-0.033308	-0.0507619	-0.0120062	-0.0214857	-0.0423628	-0.0418648	-0.0323791	-0.0391553	-0.0329936	-0.0211128	0.000669105	-0.0198592	0.04395	-0.0214934	0.0200817	-0.0251494	-0.00935743	-0.0464056	-0.0129312	-0.0265521	-0.029952	-0.00580268	0.0232698	0.0286843	0.0267175	-0.0514677	-0.0372212	0.00111035	0.0448252	0.0327902	-0.0166824	0.0148777	0.0128282	-0.0206792	-0.00187123	0.0243429	0.0126843	0.0762743	-0.0125621	0.0393993	0.0189597	0.0216131	drl	NA	1	1	-2.08398	2.12029
FBgn0031900	CG13786	-0.0498653	-0.0498109	-0.0509586	-0.0493417	-0.0470636	-0.0391687	-0.0376543	-0.0451113	-0.0468877	-0.0330659	-0.0452199	-0.0164221	0.0207835	-0.00831128	-0.0391067	-0.0295785	-0.0504222	0.023746	-0.0396909	-0.0138981	-0.048329	-0.0316827	-0.0406789	-0.0263258	0.0128416	-0.00135389	-0.0403591	-0.000878353	-0.0020113	-0.0420736	0.00876743	-0.00683173	-0.0361243	-0.0151265	-0.0366782	-0.0286808	-0.0324271	-0.0322553	-0.0308004	-0.0348989	-0.0441196	-0.049478	-0.0305979	-0.00304917	-0.0145213	CG13786	NA	0	0	NA	0.0234286
FBgn0035348	CG16758	-0.0509669	-0.0512601	-0.0492538	-0.0471888	-0.0498645	-0.0415118	-0.039377	-0.0415012	-0.0438245	-0.0306599	-0.0426998	-0.0588201	-0.0446185	-0.0118784	-0.0366196	-0.0476368	-0.0501092	-0.0393596	-0.0460785	-0.0306255	-0.0450738	-0.0498431	-0.0231057	-0.0491619	-0.0294751	-0.0575183	-0.0699154	-0.024103	-0.0654022	-0.0446948	-0.045321	-0.00868317	-0.026319	-0.0380692	-0.0347035	-0.051763	-0.0310201	-0.0321379	-0.0320652	-0.0513252	-0.010071	-0.0419277	-0.0373485	-0.0283074	-0.0481506	CG16758	NA	1	0	-4.97327	0.603
FBgn0028509	CenG1A	-0.0527277	-0.0383405	-0.0559557	-0.0542756	-0.0532263	-0.02022	-0.0413591	-0.040434	-0.0456803	-0.0546392	-0.0417726	0.0451637	0.221959	0.0409429	-0.0349964	-0.0133308	-0.0207415	0.125573	-0.0297997	-0.0490226	-0.042096	0.0165086	-0.00765973	-0.00982962	0.0923871	0.0430675	0.0108888	0.0166185	0.132436	0.00138855	0.0785054	-0.02027	0.0137465	0.0448828	-0.0269823	0.00205605	0.0357023	0.0136682	0.0103931	0.0103408	0.0413122	-0.0397051	0.0588121	0.0484394	0.0050795	CenG1A	NA	22	29	-0.56766	46.3416
FBgn0036595	CG13046	-0.043041	-0.0417203	-0.0527895	-0.0501447	-0.0604451	-0.0236626	-0.0537964	-0.0534227	-0.0481108	-0.0424674	-0.0438731	-0.0158936	0.0571487	0.0474842	-0.0424545	-0.0220912	-0.0322838	0.0679948	-0.0356852	-0.0291027	-0.0438335	-0.0352418	-0.0233329	-0.0270433	0.0135401	-0.026759	-0.014331	-0.0228199	0.0258725	-0.0305408	0.0238273	0.035348	0.00292061	-0.0133458	-0.0348679	-0.00852763	-0.0235341	-0.0217075	-0.0397077	-0.00851015	-0.0303331	-0.0446914	-0.00793106	0.000882123	0.00096879	CG13046	NA	0	0	NA	1.69871
FBgn0033710	CG17739	-0.0518555	-0.048713	-0.0511291	-0.045864	-0.0475914	-0.0172376	-0.0326921	-0.0416975	-0.0474135	-0.0334367	-0.0445118	-0.0324704	0.0278993	0.00987851	-0.0395452	-0.0383727	-0.0381692	0.018079	-0.0400687	-0.0191938	-0.0477308	-0.0254911	-0.0196655	-0.0352302	0.0395332	-0.0142885	-0.00296533	-0.0243948	-0.000272191	-0.0391317	-0.00803987	-0.00690834	-0.0130949	-0.0200596	-0.0422606	-0.0364989	-0.0309514	-0.0271237	0.000511117	-0.0268969	-0.00776509	-0.0518181	0.00978391	0.0305521	-0.0065707	CG17739	NA	0	0	NA	0.0927143
FBgn0023507	D2hgdh	-0.0382995	-0.0477055	-0.0556282	-0.0538817	-0.057969	0.00142342	-0.0333801	-0.0342562	-0.0479654	-0.0154885	-0.0439671	-0.0181897	0.040358	0.0564682	-0.0151535	0.0413112	-0.0249598	0.0959452	-0.019777	0.00181881	-0.0477563	-0.021987	-0.00618008	0.0180454	0.0934369	0.0399117	0.0221925	0.0589734	-0.0319577	-0.0282719	0.0353803	0.112431	0.0508545	-0.0227	0.0266516	0.024595	-0.000299615	-8.93163e-06	0.0653297	0.0144933	0.111326	-0.0249573	0.0698331	0.0758957	0.079945	D2hgdh	NA	4	1	-4.62104	3.46086
FBgn0031097	obst-A	-0.052776	-0.0508026	-0.0517644	-0.0478718	-0.0485357	-0.028815	-0.0332118	-0.0365516	-0.045028	-0.0326126	-0.0468478	-0.0771044	-0.0800555	0.00393895	-0.0316624	-0.011822	-0.0405849	-0.00440604	-0.0327552	-0.018867	-0.0467302	-0.054765	-0.0364884	-0.0319236	-0.0459628	-0.0204022	-0.00135447	-0.0441258	-0.0846746	-0.0558849	-0.0542358	0.00167688	0.0828397	-0.0610173	-0.0378249	-0.0363398	-0.0367962	-0.020426	-0.0259117	-0.011447	0.00132669	-0.0103893	-0.013425	-0.0159289	0.0141513	obst-A	NA	2	1	NA	0.547286
FBgn0024189	sns	-0.0486269	-0.0528708	-0.0524057	-0.0396682	-0.0491627	-0.0506741	-0.041559	-0.0357923	-0.0464365	-0.0314424	-0.0400931	-0.055786	-0.0544375	-0.0209601	-0.0407644	-0.0484402	-0.0500103	-0.0272484	-0.0487605	-0.0107419	-0.047769	-0.051266	-0.037297	-0.0398948	-0.073463	-0.0489372	3.30718e-05	-0.0141203	-0.0438993	-0.0582288	-0.059332	-0.00792179	-0.0397113	-0.0399094	-0.0439894	-0.0336777	-0.0213775	-0.0212783	-0.0418981	-0.0349676	-0.0261845	-0.0271518	-0.0381941	-0.0208642	-0.0288557	sns	NA	0	0	NA	0.203429
FBgn0033589	CG13227	-0.0502212	-0.0507477	-0.052676	-0.0497613	-0.0486586	-0.0398282	-0.0388017	-0.0436858	-0.0484767	-0.0341864	-0.04774	-0.0122445	0.0521771	-0.00360458	-0.034544	-0.0311444	-0.041734	0.00292921	-0.0382732	-0.0426945	-0.048904	-0.0442446	-0.0301593	-0.016963	0.0157935	-0.0266212	0.0100778	0.0138787	0.0141027	-0.0387259	-0.0277078	-0.00706325	-0.0318871	-0.0188382	-0.0344397	-0.0276837	-0.0330974	-0.0415231	-0.0268501	-0.0133657	0.00890204	-0.0428333	-0.0052293	-0.0163308	-0.0131226	CG13227	NA	0	0	NA	1.741
FBgn0039006	Cyp6d4	-0.0466596	-0.0482876	-0.0482178	-0.0401929	-0.0551346	-0.0421233	-0.0505808	-0.0473051	-0.0526628	-0.00647602	-0.0406518	-0.0321422	-0.0567544	-0.0153482	-0.0212661	-0.0253813	-0.0116058	-0.0292304	-0.0405244	0.0105068	-0.0483159	-0.0393301	-0.0334313	-0.0359077	-0.014945	-0.0080525	-0.0653954	-0.0516644	-0.0441891	-0.0556943	0.00539122	0.0110981	-0.0348225	-0.0270262	-0.0189389	-0.0115027	-0.0128278	-0.0101573	-0.0356963	-0.0362736	-0.0198982	-0.0388549	-0.0280371	-0.0105038	0.00181212	Cyp6d4	NA	2	5	-2.42382	1.19143
FBgn0085428	Nox	-0.0517635	-0.0519432	-0.0527423	-0.0494307	-0.0465741	-0.0216975	-0.0430864	-0.0456636	-0.0482305	-0.0340128	-0.0474975	-0.0235797	0.0128801	-0.00810987	-0.0402266	-0.0344463	-0.0380408	0.030273	-0.0367122	-0.0311297	-0.047466	-0.0386622	-0.0420104	-0.0440475	0.00049829	-0.00344795	-0.0259358	-0.0232204	0.00923642	-0.0276145	0.0347019	-0.00702738	-0.0247673	-0.0186386	-0.031642	-0.00325868	-0.00820561	-0.0399829	-0.0225637	-0.012419	-0.0351518	-0.0450305	-0.0126195	-0.00649911	-0.0400338	Nox	NA	0	0	-1.60744	0.134857
FBgn0039154	Npc2f	-0.0502013	-0.0500262	-0.0513328	-0.0506943	-0.0549697	-0.04433	-0.0352702	-0.0399418	-0.0451893	-0.0276425	-0.0461651	-0.0250657	0.022638	0.00287271	-0.0281767	-0.0207092	-0.038771	0.027475	-0.0331915	0.00623464	-0.0427305	-0.0270734	-0.0196589	0.000605858	0.0456304	-0.00183494	0.00693836	-0.00229142	0.015614	-0.0354937	-0.0094791	-0.0135518	-0.0240141	0.0193075	-0.0434914	-0.0108899	-0.00345907	-0.0346714	-0.0310142	-0.0264448	-0.0376392	-0.0379272	-0.00379847	0.0296642	-0.00170043	Npc2f	NA	0	18	NA	56.976
FBgn0035383	CPT2	-0.0475914	-0.0435947	-0.0556295	-0.05232	-0.0529223	-0.0218874	-0.0574211	-0.0358367	-0.0524256	-0.0214622	-0.0578858	-0.0342179	0.0315081	-0.00933391	-0.0212199	0.0284665	-0.0226538	0.0667561	-0.0395024	0.00151305	-0.0441091	-0.0239846	-0.00236017	0.0175931	0.0024719	0.0161511	0.00738971	-0.00356039	-0.0218061	-0.043783	0.0387396	0.0375871	0.033953	-0.0348551	-0.00216846	-0.0158947	-0.0127439	0.0146422	-0.0045028	0.00327554	0.049863	-0.0121215	0.0455462	0.0161555	0.0193603	CPT2	NA	27	7	-1.91384	16.4464
FBgn0035710	SP1173	-0.0556079	-0.0476401	-0.0514309	-0.0522969	-0.0438685	-0.0393586	-0.0480369	-0.0411388	-0.0544659	-0.0404771	-0.0411775	-0.0504601	-0.057608	-0.022725	-0.0394066	-0.0155494	-0.0411278	-0.0316576	-0.0523788	-0.0255227	-0.0492286	-0.0614947	-0.0450384	-0.044406	-0.0222732	-0.0244858	-0.0392923	-0.0405205	-0.0567818	-0.0531481	-0.04072	-0.00836296	-0.0328259	-0.0374982	-0.051974	-0.0386063	-0.00955225	-0.0579248	-0.0525539	-0.0452612	-0.00965177	-0.0424224	-0.0319404	-0.0187594	-0.0198905	SP1173	NA	0	24	-5.2099	114.008
FBgn0035020	CG13585	-0.0419558	-0.0518554	-0.0498544	-0.0578104	-0.0524057	0.0229372	-0.0412424	-0.0294749	-0.0574205	-0.00594849	-0.0485911	0.0092241	0.124631	0.0858586	-0.00413261	0.0412555	0.0323162	0.126215	-0.00314883	0.0198351	-0.0516334	0.0155013	0.000920818	0.0305701	0.0567004	0.0880171	0.0749789	0.0476007	0.070865	-0.0166413	0.107794	0.0137957	0.0395493	0.0633573	0.016836	0.0937808	0.092335	0.0673638	0.0562141	0.0661588	0.120299	-0.0171531	0.109978	0.0700827	0.0798145	CG13585	NA	18	42	-0.160884	24.1746
FBgn0264494	CG17646	-0.0496833	-0.0519131	-0.0556391	-0.060713	-0.0399799	0.00270469	-0.0566147	-0.0182827	-0.0562932	-0.0490803	-0.0263683	0.0728478	0.214827	0.0832237	-0.0236548	0.0870123	-0.011581	0.152751	-0.0122484	-0.0145678	-0.0621316	0.0113412	0.0102407	0.00954607	0.143964	0.0741397	0.0434259	0.0573399	0.111945	-0.00621997	0.0695683	0.109763	0.0735847	0.0341569	-0.0085022	0.0389028	0.037569	0.0178699	0.029988	0.0383323	0.116206	0.00425234	0.105414	0.0972695	0.0203896	CG17646	NA	4	8	0.333054	26.2304
FBgn0265512	mlt	-0.0357948	-0.0501789	-0.0598876	-0.0333013	-0.0466171	-0.0221793	-0.0495939	-0.0363931	-0.062182	-0.00799864	-0.0406364	-0.00969994	0.0643802	0.0133804	-0.0281387	-0.0442765	-0.00111742	0.0802415	-0.0102372	-0.00472787	-0.0399598	-0.0301489	-0.00727329	-0.00410702	0.0619889	0.0395955	-0.00350899	0.0127515	0.0290991	-0.0218007	0.0405952	-0.0234544	0.0188062	-0.0215027	-0.0165567	0.0238765	0.0793403	-0.0128731	-0.00627453	0.020135	0.00126897	-0.0466272	0.0169731	0.0556722	0.00110495	mlt	NA	30	1	-0.977235	0.851857
FBgn0264365	CR43817	-0.0525998	-0.0514109	-0.0541435	-0.0524351	-0.0482277	-0.0302585	-0.0445128	-0.0393092	-0.0487795	-0.0351389	-0.04907	-0.0186143	0.0661452	-0.00669595	-0.0355064	0.0193909	-0.0412042	0.0500428	-0.0438573	0.00681298	-0.0480815	-0.00673139	0.00301671	-0.0220185	0.0212635	-0.023477	-0.00570761	-0.0145757	0.0108931	-0.0352049	-0.0116062	0.0614611	-0.00402279	-0.0348226	-0.0113133	-0.0076203	-0.0185978	-0.0240883	0.00833492	-0.0210022	0.0254838	-0.0260648	-0.00394111	0.0345936	-0.0172673	CR43817	NA	0	0	NA	0
FBgn0265296	Dscam2	-0.0505759	-0.0463758	-0.054292	-0.0517855	-0.0560833	-0.0328611	-0.0436098	-0.0362388	-0.0480273	-0.0394029	-0.0471989	-0.00602482	0.131362	0.018604	-0.0383608	-0.0111935	-0.0273616	0.104653	-0.0386852	-0.0352	-0.048666	-0.0221785	-0.00138521	-0.0198267	0.0605063	-0.00267158	-0.0109042	-0.00453746	0.0423387	-0.0294679	0.0132048	0.0386456	0.00719587	0.0196314	-0.0095994	-0.0233971	-0.0164825	-0.0460315	-0.0100154	-0.0156234	0.0139299	-0.0304266	0.0235748	-0.00395154	-0.00907109	Dscam2	NA	0	0	NA	0.0268571
FBgn0053556	form3	-0.0561678	-0.050306	-0.0617804	-0.059675	-0.0458204	-0.0618135	-0.0333318	-0.0356291	-0.0419668	-0.018926	-0.0431129	-0.0953652	-0.136068	-0.0306573	-0.051402	-0.0182821	-0.0568154	-0.0792145	-0.0350923	-0.013973	-0.0403744	-0.0494349	-0.0382289	-0.0381327	-0.0528215	-0.0563369	-0.0549906	-0.0680399	-0.129743	-0.057317	-0.0403608	0.0174969	-0.0112124	-0.0640718	-0.0268605	-0.0347084	-0.0235203	0.00613085	-0.00347086	-0.00175013	0.0373181	-0.0239856	-0.0020848	0.0380158	0.0193145	form3	NA	0	1	-2.01756	2.12643
FBgn0004647	N	-0.0455612	-0.0492938	-0.0590788	-0.0524924	-0.0485829	0.004501	-0.0307781	-0.00524181	-0.0550859	-0.0297707	-0.0374283	0.0173353	0.173515	0.117044	-0.0306602	0.113314	0.0219548	0.195925	-0.00275895	0.0494962	-0.0431609	0.0230193	0.0378418	0.0372431	0.10257	0.132163	0.0605654	0.0617511	0.0976777	0.02472	0.139048	0.0395902	0.0992473	0.0488305	0.0575556	0.0806231	0.137867	0.117365	0.136468	0.102433	0.277923	0.0150374	0.23675	0.194321	0.114869	N	NA	44	23	-2.41447	46.3237
FBgn0053208	Mical	-0.0534356	-0.0453632	-0.0557992	-0.0587024	-0.0540143	-0.0239065	-0.0404938	-0.0259878	-0.0498354	-0.0542089	-0.0485767	-0.00359442	0.0313639	0.0139493	-0.0393295	0.00678339	-0.0143156	0.105594	-0.0175109	0.012038	-0.0578829	-0.0176187	-0.0147532	-0.00758058	0.0442606	0.0418641	-0.00584267	-0.0118071	0.0241019	-0.0451574	0.110652	-0.00500788	-0.0114112	0.0238613	-0.00707706	0.029779	0.0623467	0.0451699	-0.0017027	-0.0103965	-0.00394687	-0.0234651	0.0351872	0.0625223	-0.0116888	Mical	NA	11	38	-0.773865	15.4296
FBgn0031460	CG15399	-0.053447	-0.0544644	-0.0559555	-0.0529199	-0.042427	-0.0380247	-0.0427467	-0.0461672	-0.0523513	-0.0217017	-0.0522372	-0.0269413	0.0214581	-0.0221377	-0.0271909	-0.0448558	-0.0404594	0.0509343	-0.0354704	-0.0330222	-0.0450384	-0.0482038	-0.0416069	-0.0265458	0.0521784	-0.00477429	-0.0160018	-0.0361305	-0.00186183	-0.0430497	0.0135682	-0.00863837	-0.0401383	0.00271343	-0.038785	-0.0139349	0.00117271	-0.0278206	-0.0339684	-0.042983	-0.0297492	-0.0503992	-0.0224173	-0.00729115	-0.016376	CG15399	NA	0	1	NA	1.40114
FBgn0020300	geko	-0.0281519	-0.053985	-0.063653	-0.0416239	-0.0608893	-0.00545686	-0.0521227	-0.0177855	-0.0526188	-0.0360088	-0.0383727	-0.0336096	0.029092	0.0398483	-0.0374432	-0.00205648	-0.037689	0.0473039	-0.0392292	-0.0278949	-0.0481818	-0.032005	-0.0139862	-0.0155019	0.0296118	0.00215899	-0.0199651	0.0212028	-0.0197187	-0.0483955	-0.0129248	-0.0112575	-0.00566621	-0.034778	-0.0156464	-0.0227176	-0.0523058	-0.0323924	-0.0431838	-0.0173169	0.0157658	-0.029847	-0.00431534	-0.00218314	0.0467901	geko	NA	4	0	NA	0.328143
FBgn0033365	CG8170	-0.0532517	-0.0527084	-0.0541473	-0.0521069	-0.0497011	-0.0183566	-0.036603	-0.0396055	-0.0495153	-0.0349189	-0.0487629	0.000826508	0.096299	-0.0365938	-0.0412983	-0.0325487	-0.0447203	0.0425392	-0.0429258	-0.016945	-0.046536	-0.0343705	-0.0426916	-0.0440407	0.0297864	-0.0141472	0.0118513	0.0137101	0.0248825	-0.0194131	0.00981497	-0.00721458	0.0170254	-0.0124555	-0.0425333	-0.050597	-0.0293998	-0.0203736	-0.0377182	-0.0310824	-0.0153849	-0.0304003	0.00600572	-0.0228507	-0.0342878	CG8170	NA	0	8	NA	9.90943
FBgn0036316	CG10960	-0.0433237	-0.0548812	-0.0570025	-0.0411372	-0.0540482	-0.0435285	-0.0303634	-0.0217024	-0.0506143	-0.0366471	-0.0466258	-0.0683813	-0.0636212	-0.0150609	-0.0457942	0.00828096	-0.0428719	-0.0448816	-0.0463332	-0.010002	-0.0491369	-0.0494592	-0.0250237	-0.0102782	-0.0327485	-0.0402777	-0.0172417	-0.0299147	-0.0714713	-0.0415171	-0.000533336	0.00778146	-0.00309726	-0.0624779	-0.00647071	-0.0255256	-0.0179259	-0.00409372	-0.0113459	-0.016556	0.0207547	-0.0328315	0.00172265	-0.00629655	0.0360052	CG10960	NA	62	3	-3.10753	3.39829
FBgn0003495	spz	-0.0525216	-0.0531246	-0.0548491	-0.0530316	-0.0495736	-0.0311569	-0.0422025	-0.0439636	-0.0507652	-0.0282702	-0.0484501	-0.0528257	-0.0216981	-0.0284003	-0.0357968	-0.0589539	-0.0470318	0.00210255	-0.0423192	-0.00190643	-0.0476838	-0.0497352	-0.0364021	-0.0472393	-0.0306388	-0.0252447	-0.0350514	-0.0463863	-0.0379787	-0.0521569	0.0047568	-0.00845747	-0.0273101	-0.0436555	-0.0482278	-0.0278398	-0.0384195	-0.0383204	-0.0280776	-0.0304045	-0.026232	-0.029752	-0.0407971	0.0182957	-0.00567224	spz	NA	37	1	-5.2908	2.68443
FBgn0038613	Vha100-4	-0.057823	-0.0568944	-0.0480737	-0.0597275	-0.0414315	-0.0466357	-0.0487378	-0.0518095	-0.0566178	-0.0119484	-0.0412658	0.0130345	0.0515056	-0.0258437	-0.0467995	-0.0580948	-0.0336445	0.0626257	-0.0484157	-0.0362112	-0.0498331	-0.0225035	-0.0528942	-0.0577016	0.0134845	-0.00411383	-0.0291856	0.0128468	0.054469	-0.0249805	0.0110579	-0.0172927	-0.0357925	-0.0025541	-0.048514	-0.0292401	-0.000905862	-0.00761307	-0.0025529	-0.03056	-0.0115931	-0.040472	0.000732206	0.0245046	-0.0397121	Vha100-4	NA	0	0	NA	1.133
FBgn0000490	dpp	-0.0533367	-0.0493642	-0.0522774	-0.0520746	-0.0561458	-0.0389423	-0.0459158	-0.0507161	-0.0498537	-0.0312917	-0.0510829	-0.0126374	-0.0119088	-0.0401517	-0.0393281	-0.0160931	-0.0198885	0.0483347	-0.0477784	-0.0389418	-0.0504952	-0.0408932	-0.0315229	-0.024182	-0.0169523	0.00518024	-0.0175838	-0.0319044	-0.0106817	-0.0522243	0.0355473	0.0378644	-0.0269373	0.00190018	-0.0306135	-0.00886998	-0.0335552	-0.0227853	-0.024969	-0.0227833	-0.0414218	-0.0378052	-0.0371108	-0.0349529	0.0171975	dpp	NA	1	2	NA	0.654286
FBgn0035400	CG11537	-0.0493336	-0.047946	-0.0635533	-0.0558626	-0.0597713	0.026454	-0.0295736	-0.0207974	-0.0415083	-0.0470551	-0.0427933	0.098746	0.362708	0.0863319	-0.0436257	0.0529113	0.00660124	0.288934	0.0172258	0.0165931	-0.0501536	0.0533114	0.0344993	0.0239679	0.176785	0.117852	0.0623123	0.0911677	0.217794	0.0335894	0.163971	0.0225135	0.0656331	0.0917568	0.0270291	0.0610383	0.0842178	0.0445271	0.0597328	0.0679918	0.127094	-0.00775247	0.1483	0.106136	0.0773942	CG11537	NA	19	11	-0.592519	34.9154
FBgn0039925	Kif3C	-0.0498015	-0.0548332	-0.0636195	-0.0503086	-0.0425897	-0.0386964	-0.0338803	-0.0227036	-0.0515894	-0.0216489	-0.0447746	-0.0239971	0.0427151	-0.00694043	-0.0285035	0.00768426	-0.0165649	0.0701727	-0.0248087	-0.0299634	-0.0427454	-0.0340219	-0.0386171	0.0111073	0.0311482	0.0424013	0.0467204	-0.0102614	0.015671	-0.0554539	0.0160873	0.0307223	-0.0187238	-0.00215101	-0.0370997	0.0225016	0.00693343	-0.00352589	-0.00520231	-0.00741405	0.00578855	-0.0497549	0.0210085	0.00571307	0.0327346	Kif3C	NA	0	46	NA	76.115
FBgn0033725	Cpr49Ac	-0.0538676	-0.054162	-0.0546231	-0.0529937	-0.0510046	-0.0524338	-0.0450334	-0.0511645	-0.049643	-0.0339399	-0.0483645	-0.0717893	-0.073664	-0.0470008	-0.0427394	-0.0560698	-0.0381978	-0.0472907	-0.037723	-5.29703e-05	-0.0493936	-0.0562787	-0.0475825	-0.0477428	-0.00727904	-0.0411259	-0.0104848	-0.036029	-0.0735649	-0.0709605	-0.0465703	-0.00746633	-0.051256	-0.0405961	-0.0645351	-0.0360183	-0.0307837	-0.0402006	-0.0658462	-0.0441048	-0.0939421	-0.0563658	-0.0784977	-0.0102783	-0.0300608	Cpr49Ac	NA	0	25	NA	0.346857
FBgn0040359	CG11380	-0.0512778	-0.0569985	-0.0512928	-0.0530326	-0.0517565	-0.042433	-0.0455709	-0.0471934	-0.0529076	-0.0429595	-0.0540001	-0.0457367	-0.0431916	-0.051015	-0.0421332	-0.0641642	-0.0374844	-0.0133504	-0.0498092	-0.0310674	-0.0544382	-0.061614	-0.050606	-0.0377061	-0.0307631	-0.0214123	-0.0282002	-0.0235389	-0.0358172	-0.0493391	0.0184852	-0.00887585	-0.0536056	-0.00689632	-0.0318376	-0.0371107	-0.0540463	-0.0576416	-0.0458133	-0.0467045	-0.067251	-0.0546107	-0.0714626	-0.0434619	-0.0310412	CG11380	NA	0	0	NA	0.0812857
FBgn0036603	CG13062	-0.0544281	-0.053864	-0.0549445	-0.0496061	-0.0495069	-0.0500606	-0.0379012	-0.0391983	-0.0517173	-0.0165263	-0.0449048	-0.00638662	0.0238264	0.000361107	-0.0212409	-0.0289839	-0.0447063	0.0621736	-0.038973	-0.0405176	-0.0514787	-0.0291125	-0.0535409	-0.0302125	-0.0081739	-0.0146704	-0.0403326	-0.0172109	0.0159387	-0.0317566	0.0163848	-0.00803493	0.00108202	-0.024736	-0.0300215	-0.0371731	-0.0338035	-0.0286925	0.00443034	-0.02237	0.00930238	-0.0453646	0.0212359	-0.00396827	0.00562087	CG13062	NA	0	0	NA	0
FBgn0030447	CG2200	-0.050833	-0.0555159	-0.0564754	-0.0629172	-0.0617215	0.00683593	-0.0353969	-0.0396679	-0.0408177	-0.0402733	-0.0414848	0.00672716	0.163953	0.0891726	-0.0357427	0.103521	0.0204963	0.150227	-0.0189476	0.025888	-0.0548444	5.99023e-05	0.0302108	0.0526528	0.115817	0.0857575	0.0448476	0.0854803	0.0698882	-0.0106719	0.116988	0.0720007	0.0507741	0.0368215	0.0464631	0.0709561	0.0536503	0.0423455	0.0840256	0.0670921	0.196075	-0.0098036	0.176774	0.117504	0.132305	CG2200	NA	34	5	-1.91669	19.991
FBgn0053126	NLaz	-0.0519382	-0.0535893	-0.0546048	-0.0524073	-0.0523859	-0.0437377	-0.0478175	-0.051023	-0.0544197	-0.0156057	-0.0509931	-0.0369138	-0.0476647	-0.0250986	-0.0373352	-0.0481933	-0.0368144	0.0260375	-0.0544147	-0.031907	-0.0493365	-0.048352	-0.0385873	-0.038774	-0.0360708	0.00273562	-0.0286647	-0.0235965	-0.00668785	-0.0521802	-0.000414895	-0.00819802	-0.0453502	-0.000510566	-0.0223316	-0.00791415	-0.0120875	-0.0378811	-0.0493703	-0.0402336	-0.0529612	-0.0492807	-0.0387194	-0.0372211	-0.034806	NLaz	NA	0	9	-1.75822	0.812571
FBgn0019643	Dat	-0.0548402	-0.0549439	-0.056922	-0.0553444	-0.0508477	-0.0397009	-0.0368076	-0.0501824	-0.0499731	-0.0364269	-0.0474711	-0.0668046	-0.0768875	-0.0378485	-0.0459964	-0.0655668	-0.0571612	-0.0368618	-0.0472392	-0.0409038	-0.0506623	-0.051475	-0.0616363	-0.0523214	-0.0464814	-0.0615532	-0.0359711	-0.0496668	-0.0760395	-0.0669404	-0.023091	-0.00845061	-0.0277833	-0.0274055	-0.0613929	-0.0436924	-0.0195682	-0.0223905	-0.0601651	-0.064824	-0.0718207	-0.0616226	-0.0869511	-0.0433567	-0.0551699	Dat	NA	NA	NA	NA	1.48
FBgn0041150	hoe1	-0.0480325	-0.0540625	-0.0508336	-0.0536223	-0.0538312	-0.0629001	-0.0561801	-0.0453339	-0.0615251	-0.0443491	-0.0497025	-0.0642464	-0.0790369	-0.0542075	-0.0485164	-0.0491803	-0.0387349	-0.035358	-0.0326307	-0.0416199	-0.0484838	-0.0444134	-0.0577721	-0.0332233	-0.044727	-0.0212337	-0.0305532	-0.0574933	-0.0610926	-0.0679284	-0.0360737	-0.00916296	-0.0618933	-0.0444756	-0.0508496	-0.0160455	0.0362852	-0.0475319	-0.0545092	-0.0569283	-0.0748122	-0.0687715	-0.077664	-0.0302069	-0.0414501	hoe1	NA	54	57	-3.17904	56.9319
FBgn0050385	CG30385	-0.0556582	-0.053871	-0.0558485	-0.0515595	-0.0515708	-0.0409884	-0.0458983	-0.0469413	-0.0513781	-0.0362325	-0.0505973	-0.0256689	0.0597606	-0.0141005	-0.0369582	-0.0586388	-0.055769	0.00186104	-0.0506574	-0.0313099	-0.0529574	-0.0483724	-0.0482027	-0.0525008	0.0311459	-0.0159716	-0.0295841	-0.0220052	-0.0064739	-0.0369448	-0.0193135	-0.00748599	-0.0357171	-0.0284281	-0.0507124	-0.0415143	-0.0331952	-0.0353913	-0.0403398	-0.025609	-0.0299776	-0.0314491	-0.027843	-0.044734	0.0042768	CG30385	NA	0	0	NA	0.586286
FBgn0031220	CG4822	-0.056598	-0.0541064	-0.0565869	-0.0540175	-0.0511955	-0.0560545	-0.0414046	-0.0460237	-0.0504533	-0.031551	-0.0514096	-0.0733062	-0.0684186	-0.00551811	-0.0440968	-0.0116983	-0.0369971	0.00140921	-0.0429686	-0.020168	-0.0506004	-0.0512826	-0.0137967	-0.0302617	-0.0387538	-0.0227295	-0.0389618	-0.014952	-0.0877635	-0.0492862	-0.0301776	0.0211248	-1.14516e-05	-0.0547947	-0.00929998	-0.0211616	-0.0221572	-0.00798031	-0.0140286	-0.00751928	0.00790501	-0.0324092	0.00453114	-0.010982	-0.0127733	CG4822	NA	0	0	-5.64682	0.104429
FBgn0267585	CR45923	-0.0539048	-0.0540614	-0.0569533	-0.0544786	-0.0531093	-0.03653	-0.0454316	-0.0472594	-0.0514548	-0.0325683	-0.0519031	-0.029778	-0.00111758	-0.0250513	-0.0450267	-0.0332691	-0.0377892	0.0310861	-0.0425423	-0.0272861	-0.0536659	-0.0505179	-0.0317237	-0.0380602	-0.00760576	-0.00400604	-0.014174	-0.022907	-0.0154682	-0.0406031	0.000312397	-0.00786592	-0.0197644	-0.0363254	-0.0285995	-0.0421534	-0.0297945	-0.0287103	-0.0174269	-0.0251418	-0.00871726	-0.0406114	-0.0223649	0.0103107	-0.0175673	CR45923	NA	10	0	NA	1.72486
FBgn0266451	fau	-0.0546686	-0.05484	-0.0568555	-0.0533593	-0.052378	-0.0342003	-0.041028	-0.0401742	-0.0521822	-0.0367996	-0.0507586	-0.0241757	-0.0116593	-0.00228741	-0.0435226	-0.0437543	-0.0311351	0.0732145	-0.0457698	-0.0343496	-0.0518083	-0.0368192	-0.0290934	-0.0395319	0.0223578	-6.61883e-05	-0.052604	-0.0180518	-0.00878555	-0.0441719	0.0378635	-0.00760316	-0.0347498	-0.00756375	-0.0403215	-0.0469841	-0.0314492	-0.0335369	-0.0278008	-0.0438499	-0.064434	-0.052484	-0.0139644	-0.0129777	-0.00553941	fau	NA	0	0	NA	1.73671
FBgn0030653	CG7860	-0.0616179	-0.0542653	-0.0561871	-0.0604541	-0.0565454	-0.0608373	-0.0386641	-0.0281525	-0.0434643	-0.0310466	-0.0422589	-0.097745	-0.117482	-0.00144593	-0.0454812	0.00265887	-0.0306706	-0.0369645	-0.0328664	0.00246568	-0.0499885	-0.0482824	-0.0183189	-0.0270147	-0.0325228	-0.0478589	-0.034577	-0.06716	-0.121031	-0.0624249	-0.0243581	-0.00652237	-0.0151197	-0.0599958	0.00291137	-0.001049	0.0010964	0.0263099	-0.00700402	-0.00424595	0.0443649	-0.0304976	0.0219094	0.00542637	0.0432506	CG7860	NA	7	2	-2.31022	1.00643
FBgn0263379	CR43431	-0.0551791	-0.0560315	-0.0563528	-0.0553921	-0.0528346	-0.049919	-0.0389107	-0.0494528	-0.0526371	-0.0291374	-0.0445139	-0.0532545	-0.0498942	-0.0467614	-0.043902	-0.0447485	-0.034196	-0.027674	-0.0535479	-0.00913084	-0.0475559	-0.0591659	-0.0404166	-0.0448099	-0.0476517	-0.0286556	-0.0331436	-0.0303425	-0.0776918	-0.0663065	-0.0486935	-0.00766944	-0.0406738	-0.0403271	-0.0599849	-0.0197169	-0.0198766	-0.0409061	-0.0515429	-0.0409964	-0.0603286	-0.0498004	-0.0583058	-0.0263373	-0.0397602	CR43431	NA	0	0	NA	16.0966
FBgn0036279	Ncc69	-0.0577511	-0.0535881	-0.055388	-0.0555211	-0.0561919	-0.0519418	-0.0437767	-0.0372373	-0.0505998	-0.0436356	-0.0505543	-0.0262346	-0.027795	-0.0392665	-0.0415869	-0.0373552	-0.0469642	0.023207	-0.0525921	-0.0356086	-0.0529247	-0.0396719	-0.0349752	-0.0339822	0.0243231	-0.0540853	-0.0370143	-0.00881483	-0.0404533	-0.0409673	0.00374729	-0.00901553	-0.0228481	-0.0162237	-0.0439588	-0.0393601	-0.0301503	-0.033411	-0.0261584	-0.0381079	-0.00331399	-0.0282368	-0.028932	-0.00247711	-0.0449072	Ncc69	NA	0	3	-1.57221	8.93886
FBgn0015229	glec	-0.058378	-0.0555064	-0.0585332	-0.0642156	-0.0584428	-0.0537276	-0.0442343	-0.062077	-0.0433069	-0.0453106	-0.0383765	-0.0776849	-0.116951	-0.031354	-0.0599323	-0.0706651	-0.0180736	-0.0287113	-0.0374343	-0.0151089	-0.0477054	-0.0434463	-0.0605029	-0.0294254	-0.0278685	-0.0304165	-0.0135671	-0.0625768	-0.0681219	-0.0786952	-0.0142891	-0.0164681	-0.080781	-0.000473099	-0.0572162	0.0239237	0.0184427	-0.0353413	-0.0624754	-0.0522528	-0.105226	-0.0639284	-0.0793718	-0.0330981	-0.028226	glec	NA	40	5	-0.150267	8.96857
FBgn0011695	EbpIII	-0.0571709	-0.0575186	-0.0547766	-0.0541501	-0.0526413	-0.0633942	-0.0519863	-0.0438189	-0.0521074	-0.0353301	-0.0517176	-0.0600924	-0.0910015	-0.0414433	-0.0435622	-0.0604249	-0.0534383	-0.0229234	-0.0507109	-0.0277192	-0.0592849	-0.0476167	-0.0523525	-0.0354774	-0.0369934	-0.0531942	-0.023968	-0.0492193	-0.0562779	-0.0746709	-0.0417586	-0.00926885	-0.0571025	-0.0323038	-0.0652743	-0.0250689	-0.0259785	-0.0299475	-0.0698546	-0.0626802	-0.0880988	-0.0511741	-0.0711876	-0.0366259	-0.0269861	EbpIII	NA	0	1	NA	0.439
FBgn0035308	CG15822	-0.0607743	-0.0556373	-0.0547017	-0.0560423	-0.0517051	-0.0487381	-0.0528746	-0.0451103	-0.052539	-0.0284398	-0.0548272	-0.0684938	-0.055317	-0.00858514	-0.0371832	-0.0207695	-0.043809	0.0238354	-0.0294198	-0.0427775	-0.0591084	-0.0481727	-0.0312548	-0.0554855	-0.00324212	-0.0200203	-0.0361913	-0.0570692	-0.0688901	-0.0571376	-0.0180592	0.0260568	0.00795314	-0.0616414	-0.025928	-0.0413335	-0.0256931	-0.0247016	-0.0233882	-0.0277544	-0.0144359	-0.0243005	-0.00778819	-0.0172957	-0.0371282	CG15822	NA	0	0	-2.07355	0.320286
FBgn0030319	CG2533	-0.0563685	-0.0529504	-0.0557432	-0.0605191	-0.0589415	-0.0361721	-0.0439013	-0.0528111	-0.0515826	-0.0393804	-0.0485249	-0.0201441	0.0421013	-0.0301167	-0.029334	-0.0486654	-0.0346545	0.00649382	-0.0363737	-0.0435965	-0.057126	-0.0420732	-0.0486468	-0.0233116	-0.00469986	0.00464279	-0.0386266	-0.0161664	-0.00662158	-0.0315975	0.0469012	-0.0105533	-0.019508	-0.0185154	-0.0526391	-0.0435914	-0.0223759	-0.026177	-0.032902	-0.0329289	-0.0250928	-0.0354393	-0.00400999	-0.00980684	-0.0214616	CG2533	NA	0	0	NA	0.882714
FBgn0035583	CG13704	-0.0548131	-0.0579259	-0.0583108	-0.0549427	-0.0467194	-0.0299424	-0.0546283	-0.0481141	-0.0589788	-0.0270461	-0.0480794	-0.0439905	0.0347337	-0.0184249	-0.0292857	0.00147348	-0.0298222	0.0481896	-0.0405027	-0.0388358	-0.0518238	-0.0474555	-0.0261396	-0.00986381	-0.000825844	0.00774263	-0.0167108	0.0112201	-0.0211512	-0.034088	-0.00394495	-0.00942254	-0.021009	-0.0250277	-0.0253597	0.000315945	-0.0151265	-0.0374391	-0.00287975	-0.0317543	0.0300995	-0.0378534	0.0143966	0.0211622	0.00965913	CG13704	NA	1	0	NA	0.619571
FBgn0266046	CR44811	-0.057871	-0.0551006	-0.0581386	-0.0562166	-0.0536211	-0.0436993	-0.047723	-0.0374797	-0.0534206	-0.037673	-0.049223	-0.0263842	0.00581846	-0.0195066	-0.0445555	-0.0342862	-0.039821	0.0341718	-0.0462668	-0.0222879	-0.0550628	-0.0241406	-0.0420823	-0.0374185	-0.0226219	-0.0166065	-0.0153058	-0.0150925	-0.0121298	-0.0342734	0.0619288	-0.0077836	-0.00899391	-0.022601	-0.0532163	-0.0423209	-0.0181599	-0.0234497	-0.0356589	-0.0200073	-0.0168895	-0.0480576	-0.0322892	0.0135522	-0.0231045	CR44811	NA	0	0	NA	0.914143
FBgn0032167	CG5853	-0.0665558	-0.0553084	-0.0597962	-0.071449	-0.0462904	-0.0120067	-0.05309	-0.0594957	-0.0530682	-0.035714	-0.0371352	0.0434609	0.198165	0.0255719	-0.0533872	-0.0187669	-0.0251073	0.134074	-0.0401826	-0.00154151	-0.0534562	-0.00108944	-0.00742738	-0.00916293	0.105822	0.043508	0.0123947	0.0393058	0.0848538	-0.00611666	0.0680649	-0.0186712	-0.0102123	0.0157336	-0.0177799	-0.0234149	-0.00109195	-0.0134145	0.00524002	-0.00447654	0.0181281	-0.0206537	0.0359994	0.00390451	0.0337308	CG5853	NA	0	22	0.116249	63.621
FBgn0085300	Cpr65Ay	-0.0568601	-0.0570988	-0.0586152	-0.0563701	-0.0543845	-0.0577945	-0.0421795	-0.0456042	-0.0541531	-0.037675	-0.0519992	-0.0700416	-0.0865941	-0.0435041	-0.0454383	-0.0539499	-0.0447935	-0.040362	-0.0371316	0.0081195	-0.0550456	-0.0623264	-0.0499775	-0.0245997	-0.0202289	-0.0428396	-0.00253881	-0.0311357	-0.0692544	-0.076445	-0.0549405	-0.00802987	-0.0493665	-0.0316897	-0.0699121	-0.0127917	-0.0150109	-0.0482614	-0.0687917	-0.0607459	-0.0899309	-0.0604014	-0.0640347	0.00284027	-0.0299543	Cpr65Ay	NA	0	0	NA	2.02757
FBgn0031888	Pvf2	-0.0555515	-0.0545072	-0.0620949	-0.056329	-0.0567065	-0.0365994	-0.038902	-0.0412084	-0.0535277	-0.0313864	-0.0620431	-0.0289067	0.0272094	-0.0117564	-0.0448898	-0.0197275	-0.0292882	0.0384144	-0.0382595	-0.00921248	-0.0521945	-0.025114	-0.0344561	-0.0294113	0.0361749	0.00559692	-0.000449844	-0.00732266	-0.00138826	-0.0445844	-0.0105609	-0.0160988	-0.0290298	0.000206812	-0.0704527	-0.0178303	-0.00333553	-0.0227901	-0.0533767	-0.00649462	-0.0302469	-0.0414883	-0.00688344	0.0165253	-0.00820818	Pvf2	NA	0	26	-2.39731	17.9751
FBgn0085407	Pvf3	-0.059088	-0.0588503	-0.062046	-0.0578945	-0.0497466	-0.0563545	-0.0407331	-0.0493419	-0.0533823	-0.0428384	-0.0537645	-0.0543206	-0.0680221	-0.0431496	-0.0457158	-0.0480043	-0.0482435	-0.00288826	-0.0394124	-0.0244239	-0.0551733	-0.0466387	-0.0498299	-0.0314092	-0.0315997	-0.054176	0.0109701	-0.0482249	-0.0704134	-0.0683849	-0.0451179	-0.00932907	-0.0608759	-0.0161805	-0.0565361	-0.0206877	-0.00972061	-0.0251196	-0.0435413	-0.0469314	-0.06106	-0.0463455	-0.0549728	-0.00558752	-0.0241082	Pvf3	NA	0	2	-3.37506	2.43643
FBgn0085399	CG34370	-0.0534801	-0.0554758	-0.0613073	-0.0537562	-0.0564813	-0.00860716	-0.0446526	-0.0321702	-0.0566548	-0.0420011	-0.0528619	-0.0320757	-0.0129917	-0.0241726	-0.0412896	0.014052	-0.0426764	0.0378007	-0.0479425	-0.0191254	-0.0543255	-0.0511507	-0.0211131	-0.042752	-0.000546149	0.0127904	0.0180553	0.0146138	-0.0300195	-0.0463148	-0.0300078	-0.00867783	0.000398834	-0.0363035	-0.0140461	-0.0263145	-0.0334198	-0.0054682	-0.00259413	-0.0103037	0.0221814	-0.0362513	0.0119802	0.015972	0.00728472	CG34370	NA	0	1	NA	1.43
FBgn0035445	CG12014	-0.0615596	-0.0533332	-0.0579995	-0.0575408	-0.0572992	-0.0475638	-0.0402139	-0.0530099	-0.0533532	-0.0260318	-0.0451332	-0.0797078	-0.0680781	-0.0068904	-0.0441502	-0.000976241	-0.0366511	-0.06853	-0.036704	-0.023193	-0.04839	-0.0339671	-0.00884409	-0.0358735	-0.0192391	-0.0282861	-0.0259533	-0.0356861	-0.0933577	-0.0483392	-0.0209873	-0.0160509	-0.02852	-0.0571903	-0.0245232	-0.023714	-0.0342921	-0.00485059	-0.0174463	-0.00475637	0.0409262	-0.0484393	0.00242366	0.00549887	0.0237618	CG12014	NA	0	0	-5.15326	4.09414
FBgn0004620	GluRIIA	-0.0586452	-0.0538715	-0.0578339	-0.0570213	-0.0573252	-0.0461805	-0.0387691	-0.0496787	-0.0563888	-0.0431466	-0.0524837	-0.0633925	-0.0731226	-0.0435891	-0.0441069	-0.0520938	-0.05606	-0.0322676	-0.0450368	-0.0145732	-0.0530667	-0.0516824	-0.0659571	-0.0222955	-0.0509674	-0.0528474	0.00299055	-0.0418839	-0.0612404	-0.0747181	-0.0414411	-0.00891451	-0.0595092	-0.0583028	-0.063642	-0.00435718	-0.0333212	-0.0450715	-0.0574044	-0.0669033	-0.086043	-0.0518443	-0.0668113	-0.0208075	-0.0266055	GluRIIA	NA	0	0	NA	0.08
FBgn0046332	gskt	-0.0606427	-0.0592472	-0.0594947	-0.0566524	-0.0534993	-0.0537385	-0.0491449	-0.0484671	-0.0540039	-0.0387955	-0.0531706	-0.0597619	-0.0515581	-0.0266132	-0.0342328	-0.0401392	-0.0530622	-0.0572054	-0.0553278	-0.0359645	-0.0546004	-0.0574177	-0.0320587	-0.0582363	-0.0433073	-0.0532564	-0.031999	-0.0657159	-0.0698652	-0.0643191	-0.0455827	0.0581297	-0.0409343	-0.0596482	-0.0452196	-0.0561489	-0.0358363	-0.0510447	-0.0433243	-0.0399474	-0.0324496	-0.056405	-0.0499969	-0.000880063	-0.0245204	gskt	NA	0	0	NA	0.11
FBgn0266807	CR45269	-0.0599008	-0.0577536	-0.0599378	-0.0576792	-0.0550161	-0.0374229	-0.0450289	-0.0426812	-0.0548105	-0.0309073	-0.0539775	-0.0384866	0.0418217	-0.0336862	-0.0354262	-0.0295302	-0.0486254	0.0347875	-0.0374004	-0.0176009	-0.0564953	-0.0470734	-0.0230444	-0.02571	-0.000502614	-0.0328195	-0.0209389	-0.0328576	-0.0162968	-0.0289382	0.0268864	-0.00798611	-0.0159263	-0.0275693	-0.041589	-0.0419265	-0.0302384	-0.0337651	-0.0197415	-0.023375	-0.0142963	-0.035058	-0.0130461	0.000802894	-0.0254188	CR45269	NA	0	1	NA	0.0425714
FBgn0032683	kon	-0.0603905	-0.059062	-0.0599705	-0.0569695	-0.0550462	-0.0561323	-0.0489913	-0.0504625	-0.0542372	-0.0386742	-0.054007	-0.0754825	-0.0978267	-0.0552284	-0.0457397	-0.0679395	-0.0613407	-0.0466125	-0.0538544	-0.0241775	-0.0552683	-0.0551139	-0.0548057	-0.0505788	-0.0296583	-0.0437687	-0.00260932	-0.0495215	-0.07974	-0.0756916	-0.0480307	-0.00799047	-0.0564397	-0.0400132	-0.0617179	-0.0357158	-0.0331542	-0.032722	-0.0739056	-0.0562018	-0.0873162	-0.0585266	-0.0719912	-0.0479354	-0.0135655	kon	NA	0	4	-4.77061	0.337857
FBgn0264089	sli	-0.0678579	-0.0549594	-0.0652645	-0.0695536	-0.0380483	0.00137671	-0.0661124	-0.0277755	-0.0632903	-0.0473538	-0.0480875	0.0273447	0.140663	0.0617016	-0.0216863	0.058849	-0.0288098	0.111268	-0.0212398	0.0200255	-0.056125	-0.0240284	0.0170632	-0.00296399	0.0453389	0.0769504	0.0265574	0.069361	0.0737338	-0.0105223	0.0415826	0.0522098	0.0269833	0.00186954	0.0169996	0.0120053	0.0163085	0.0317568	0.0447015	0.0574502	0.147269	0.00257465	0.132746	0.0477114	0.0539311	sli	NA	4	33	-0.74248	23.7119
FBgn0267113	CR45553	-0.0604477	-0.0587359	-0.0592087	-0.0585525	-0.0558491	-0.0584671	-0.0472644	-0.0493607	-0.0556403	-0.0104068	-0.0547948	-0.0484617	0.0082599	-0.0247332	-0.0464068	-0.0146372	-0.0479012	-0.017062	-0.042948	-0.0285607	-0.0556225	-0.032927	-0.0208114	-0.0459814	-0.0113609	-0.0285663	-0.0299204	-0.00862235	-0.0309461	-0.0429743	-0.0333725	-0.00810702	-0.0513149	-0.049808	-0.0320579	-0.0295773	-0.0389451	-0.02585	-0.0376574	-0.0286911	-0.0120873	-0.0519488	-0.0123844	-0.00411096	0.00463159	CR45553	NA	0	0	NA	0.160429
FBgn0037870	CG18577	-0.0494166	-0.0668491	-0.0694858	-0.0659328	-0.060006	-0.0261374	-0.0329628	-0.00807834	-0.0449082	-0.0719956	-0.0333339	-0.0359955	-0.035977	-0.00421672	-0.043912	-0.0197554	-0.0480862	0.0278162	-0.0386124	-0.0286433	-0.0414463	-0.048382	-0.00342511	-0.0394817	-0.0126109	0.00458349	-0.0169975	-0.0421673	-0.0443679	-0.0284623	0.0193448	0.00118085	0.0315915	-0.0286203	-0.035366	-0.0315166	-0.0151356	-0.00210677	0.0199518	0.00103093	0.0300137	-0.0250151	0.0373297	0.00636906	0.0118908	CG18577	NA	0	0	NA	0.0811429
FBgn0259697	nvd	-0.0609105	-0.0556723	-0.0644377	-0.070534	-0.0631974	-0.0259571	-0.0613568	-0.0627998	-0.0465327	-0.0510082	-0.0563902	0.00571746	0.196376	0.0429276	-0.0472082	0.0158016	-0.0352017	0.114327	-0.0370954	-0.0416404	-0.0501748	-0.0302066	-0.0013263	-0.0141234	0.0523949	0.0135362	0.0308033	0.021459	0.0773397	-0.0203081	-0.0167926	-0.0122386	-0.00324547	-0.000338183	-0.00683429	0.00642897	-0.0363912	-0.022311	0.0167974	0.0386991	0.0598638	-0.0418205	0.0208039	0.00936083	0.0454875	nvd	NA	NA	NA	-1.29229	9.86729
FBgn0038912	CG6656	-0.0664352	-0.0594349	-0.0600796	-0.0696514	-0.0437052	-0.0444617	-0.0574499	-0.0295865	-0.0617709	-0.0194224	-0.0515026	-0.0444795	0.020044	0.014712	-0.0405048	-0.003667	-0.0184382	0.08739	-0.0471425	-0.0164221	-0.0587269	-0.0303311	-0.0220634	-0.0172913	0.0138247	0.00499602	-0.0123996	0.0185555	-0.0120268	-0.0556959	0.0122829	0.0159514	-0.0232061	-0.0153812	-0.0160988	0.0118336	-0.00445848	-0.0403964	0.0114883	-0.0121445	0.0424236	-0.0555976	0.0133164	0.0139017	0.0151951	CG6656	NA	2	14	NA	14.7804
FBgn0032587	CG5953	-0.0599905	-0.0570021	-0.0560657	-0.0601709	-0.067395	-0.0380743	-0.0417183	-0.0363606	-0.0525669	-0.0514736	-0.0387092	-0.0729184	-0.0712502	-0.0144978	-0.0586796	-0.0383887	-0.0397771	-0.0194344	-0.0372985	-0.000903109	-0.0539475	-0.0500508	-0.0278822	-0.0284405	-0.0290952	-0.0265881	-0.0873477	-0.0374236	-0.0596971	-0.0511962	0.00287949	0.0010327	-0.0245057	-0.0322028	-0.0195977	-0.00197545	0.0403729	0.0195179	-0.00198104	-0.0274486	0.0678726	-0.0281753	0.0331381	0.0641718	-0.0180823	CG5953	NA	12	22	-0.565879	47.9216
FBgn0033135	Tsp42En	-0.0621663	-0.0616516	-0.0599155	-0.0580674	-0.0554874	-0.0593291	-0.0480681	-0.0506375	-0.0547071	-0.0329933	-0.0547762	-0.0615976	-0.0600769	-0.0522434	-0.0488002	-0.0775083	-0.0580501	-0.0679128	-0.0460739	-0.0325892	-0.0583259	-0.0519247	-0.0503211	-0.0648709	-0.05987	-0.0597161	-0.0770201	-0.0467064	-0.0664284	-0.0698471	-0.0233554	-0.00852512	-0.0604837	-0.0481338	-0.0553235	-0.039715	-0.0447997	-0.0467792	-0.0462687	-0.0760348	-0.069484	-0.0609661	-0.07898	-0.0203341	-0.0442799	Tsp42En	NA	0	0	NA	0.119857
FBgn0039347	CG5071	-0.0612047	-0.0598167	-0.0628391	-0.0593633	-0.0567025	-0.0597041	-0.0427588	-0.0463499	-0.0537747	-0.0416442	-0.0528913	-0.0811957	-0.0682738	-0.0212281	-0.0448976	-0.065487	-0.0423137	-0.0559993	-0.0457619	0.0102201	-0.0577228	-0.0539747	-0.0504164	-0.0539303	-0.0337734	-0.039172	-0.0548756	-0.0578297	-0.0812297	-0.0668166	-0.068605	-0.0086041	-0.0372206	-0.0422874	-0.0638712	-0.0517126	-0.0174201	-0.0170303	-0.0470178	-0.0622467	-0.0377357	-0.0536979	-0.0467899	-0.0243416	-0.0503758	CG5071	NA	0	0	NA	0.133571
FBgn0261560	Thor	-0.0433012	-0.0641391	-0.0618914	-0.0537712	-0.0567796	-0.0521746	-0.0640686	-0.0459325	-0.0688431	-0.0453816	-0.035054	-0.075976	-0.075204	-0.00833628	-0.0352848	-0.0744946	0.00143981	-0.0393115	-0.0483928	-0.00687694	-0.0608895	-0.0717924	-0.0192218	-0.0316921	-0.0142126	-0.0256157	-0.0527411	-0.0197649	-0.0792084	-0.0653332	0.0100287	-0.000578305	-0.0270705	-0.0429581	-0.0528144	-0.00193526	0.0565021	-0.0168307	-0.0590605	-0.041063	-0.0196217	-0.0609882	-0.0163975	0.0108648	-0.00829601	Thor	NA	15	23	-1.17784	33.3247
FBgn0263046	CG43341	-0.063795	-0.0617533	-0.0617594	-0.0617952	-0.0564717	-0.0572108	-0.0532472	-0.0546702	-0.0529056	-0.0407683	-0.0533935	-0.0555491	-0.0431571	-0.0442556	-0.0472849	-0.039142	-0.0451025	-0.00858473	-0.041889	-0.0170281	-0.0509129	-0.0691591	-0.0509178	-0.0278989	-0.0132149	-0.0138189	-0.0186928	-0.0277707	-0.0426158	-0.0627069	-0.0182967	-0.00974505	-0.0368689	-0.0282964	-0.0685057	-0.00601222	-0.0149318	-0.0298204	-0.0551571	-0.0417666	-0.0515256	-0.0517604	-0.0442573	-0.000250081	-0.0377714	CG43341	NA	0	1	NA	0.455429
FBgn0013276	Hsp70Ab	-0.0581819	-0.058191	-0.0627321	-0.0590353	-0.0559168	-0.049695	-0.0530338	-0.0432273	-0.0619178	-0.0267695	-0.0648908	-0.0657668	-0.0245725	-0.036512	-0.0355361	0.0051528	-0.0493272	-0.00457056	-0.0617548	0.0188689	-0.0617254	-0.0617083	-0.0325768	-0.0340923	-0.0628003	-0.0561585	-0.0423245	-0.0180944	-0.0657747	-0.073235	-0.0412511	0.0187383	0.0120354	-0.0537973	-0.00459182	-0.0390897	-0.0556032	-0.0337004	-0.0582393	-0.043955	-0.0324388	-0.0508681	-0.0404497	0.00598225	-0.011164	Hsp70Ab	NA	1	2	NA	0.1
FBgn0033502	CG12910	-0.0610234	-0.059493	-0.0614506	-0.0603401	-0.0571581	-0.0361268	-0.0519986	-0.0357683	-0.0582067	-0.0410482	-0.0565811	-0.0191037	0.0254063	-0.00819637	-0.0485473	0.0294178	-0.0525114	0.0525721	-0.0531178	-0.0222872	-0.0576715	-0.0414249	-0.021548	-0.0206546	0.0202227	0.013753	3.54062e-05	0.0157286	-0.0361209	-0.0564355	-0.038901	0.0402593	-0.0162952	-0.0307174	-0.00145881	-0.0214187	-0.0235032	-0.00959419	0.0150518	-0.0162758	0.0701746	-0.0161267	0.0276101	0.00747822	0.0173534	CG12910	NA	0	0	NA	0.939143
FBgn0267112	CR45552	-0.0616816	-0.0608006	-0.0607253	-0.0585023	-0.0578123	-0.0423058	-0.04008	-0.0510958	-0.0567383	-0.0406176	-0.0567209	-0.0361797	0.0370128	-0.0133581	-0.0480381	-0.008236	-0.0481993	0.0109729	-0.0364428	-0.0143445	-0.0575777	-0.0461698	-0.0107118	-0.0225821	0.00883193	-0.042297	0.0315121	-0.0132985	-0.0119767	-0.0398817	0.0372959	-0.008392	-0.00995849	-0.0229612	-0.0200375	-0.030617	-0.0335576	-0.0332167	-0.00421073	-0.0296996	0.0418523	-0.0292637	0.0016598	0.00275589	-0.00448834	CR45552	NA	0	3	NA	0.653571
FBgn0030590	CG9518	-0.0630289	-0.0598971	-0.0607885	-0.0549994	-0.0551346	-0.0553019	-0.0467141	-0.0501677	-0.0594349	-0.0391135	-0.0580912	-0.0722626	-0.0600272	-0.0324539	-0.0481784	-0.0354762	-0.0460806	-0.0448209	-0.0571074	-0.0411157	-0.0581407	-0.0599074	-0.0228041	-0.0426494	-0.0333363	-0.0578023	-0.0395805	-0.035981	-0.0853414	-0.0644835	-0.0223652	0.130708	-0.04772	-0.0556847	-0.0225887	-0.0397478	-0.0627135	-0.0224857	-0.026993	-0.0462417	-0.0443495	-0.0495909	-0.0330466	-0.0318348	-0.0287135	CG9518	NA	0	0	NA	0.275286
FBgn0030805	wus	-0.0607253	-0.0600344	-0.0723996	-0.0757562	-0.0547442	-0.0244263	-0.0336406	-0.0433909	-0.0507058	-0.0482008	-0.0677558	-0.00179804	0.118929	0.0431138	-0.0240426	0.0882122	-0.0352589	0.153979	-0.0282228	-0.0190901	-0.0656739	-0.00910063	-0.00559298	-0.0198872	0.0461853	0.0611854	0.0679956	0.0199662	0.0194626	-0.0321642	0.0511646	0.0504683	0.0100657	-0.000470725	0.0144498	0.00944612	-0.0110425	0.0213303	0.0141051	0.0331531	0.113376	0.00446172	0.0859283	0.0570416	0.0874657	wus	NA	49	15	-2.66122	30.545
FBgn0004359	T48	-0.0594243	-0.0574131	-0.0642889	-0.0681076	-0.0578684	-0.0530284	-0.0588599	-0.0439418	-0.0601635	-0.0481135	-0.0537156	-0.0879802	-0.131712	-0.00845901	-0.0477684	-0.0472662	-0.0340191	-0.0302941	-0.0583416	-0.0352229	-0.0666377	-0.0673802	-0.0455861	-0.0324069	-0.049381	-0.0148054	-0.0272563	-0.0629881	-0.0988382	-0.0752264	-0.0232301	-0.00704324	-0.0422154	-0.0435379	-0.0434126	-0.00533902	0.050507	-0.0208878	-0.0347584	-0.0382285	-0.00372462	-0.0583519	-0.0330951	0.00804604	-0.00424759	T48	NA	23	2	-1.33295	4.89657
FBgn0063649	CG6006	-0.063663	-0.0623106	-0.0640068	-0.0571209	-0.0587004	-0.020671	-0.0412002	-0.0304396	-0.0504839	-0.0391806	-0.0510535	-0.0281591	0.000675903	-0.0344832	-0.0277877	-0.053173	-0.0602162	0.0452825	-0.0364093	-0.0475584	-0.0558311	-0.0420085	-0.0381645	-0.0441227	-0.0128042	-0.0175231	-0.054986	-0.0415264	-0.00499932	-0.0443909	0.0150862	-0.00946292	-0.0272586	-0.0274772	-0.0694029	-0.0597935	-0.020512	-0.00998146	-0.0363909	-0.0328849	-0.0342201	-0.040157	-0.0232596	-0.0283165	-0.026625	CG6006	NA	0	28	-2.79082	2.07414
FBgn0265959	rdgC	-0.0620196	-0.0594388	-0.0624287	-0.0578239	-0.0606274	-0.0716008	-0.0472265	-0.0371102	-0.0547356	-0.0327177	-0.0577455	-0.0736086	-0.0767902	-0.0309772	-0.0484394	-0.0393325	-0.0496706	-0.0394213	-0.0409346	-0.0233011	-0.0542636	-0.0664475	-0.0282792	-0.0305602	-0.0649566	-0.0734774	-0.0500935	-0.064651	-0.102692	-0.0718842	-0.0548929	-0.00912664	-0.0291539	-0.0750869	-0.0445006	-0.0340248	-0.0432763	-0.0419674	-0.0151879	-0.0446654	-0.0225526	-0.0478196	-0.0374	-0.00935804	-0.0193315	rdgC	NA	0	0	NA	0.0255714
FBgn0029966	Ir7c	-0.0596112	-0.0634382	-0.0637866	-0.0605288	-0.0579088	-0.0238179	-0.0528971	-0.0536693	-0.0558785	-0.0303183	-0.0557568	-0.00864078	0.0469208	-0.0236292	-0.0337743	-0.042194	-0.0378704	0.0373237	-0.0502749	-0.0352471	-0.059223	-0.034069	-0.031057	-0.0373294	0.0517449	-0.0188245	-0.01708	0.0142695	0.00423496	-0.0238806	0.0144824	-0.00922039	-0.0165066	-0.00249816	-0.0413982	-0.0519505	-0.0271057	-0.0336758	-0.0157399	-0.00168049	-0.0017273	-0.039693	0.0030901	0.0105531	-0.0382484	Ir7c	NA	0	1	-2.48913	0.513
FBgn0052039	CG32039	-0.0407397	-0.0526536	-0.0731945	-0.0490944	-0.063324	0.0123337	-0.0548885	-0.00660846	-0.0710636	-0.0371528	-0.0623672	0.0342265	0.237007	0.110429	-0.0297018	0.0757423	-0.00643213	0.233554	-0.0162634	0.0136634	-0.0664546	0.0395255	0.0226987	0.0186067	0.121505	0.0986384	0.0906127	0.0818286	0.100459	-0.00612193	0.148891	0.0345058	0.0672838	0.0376524	0.0487806	0.0895985	0.0851171	0.0816089	0.0886343	0.0637952	0.184638	0.0176454	0.17367	0.143204	0.103711	CG32039	NA	14	15	-1.47088	21.9886
FBgn0036454	CG17839	-0.0597766	-0.0614265	-0.0654222	-0.0569126	-0.0545288	-0.0458805	-0.0487352	-0.0372305	-0.0605991	-0.0438155	-0.0558399	-0.0253491	0.0247233	-0.0228815	-0.0429727	-0.0453331	-0.0374066	0.0533773	-0.0326384	-0.0255102	-0.0600479	-0.0498048	-0.0315847	-0.0479488	0.0176467	0.0207666	-0.0238689	-0.0271311	-0.0147629	-0.0482051	0.0229648	0.0411794	-0.030154	-0.0262861	-0.0401011	-0.0263436	-0.0156691	-0.0336699	-0.0363792	-0.0286087	-0.045392	-0.0459734	-0.0299145	-0.00335761	-0.0298181	CG17839	NA	0	0	NA	0.245429
FBgn0003046	Pcp	-0.0627875	-0.0618997	-0.0628237	-0.0605592	-0.0577632	-0.0493741	-0.0475818	-0.0537981	-0.057006	-0.0396415	-0.0559169	-0.0782258	-0.0954156	-0.0545309	-0.0479973	-0.0540339	-0.0476192	-0.0354257	-0.0488811	-0.0163842	-0.0557038	-0.0594768	-0.0629412	-0.0522011	-0.0447565	-0.0550103	-0.0294932	-0.0521696	-0.0721242	-0.0811096	-0.052011	-0.00838487	-0.0582732	-0.0531027	-0.0576037	-0.0225294	-0.0290453	-0.0547582	-0.0727887	-0.0743063	-0.0998342	-0.0742496	-0.0745758	-0.0380119	-0.0347824	Pcp	NA	0	5	NA	0.718857
FBgn0267153	CR45593	-0.0626014	-0.0596249	-0.0640527	-0.0612341	-0.0592041	-0.0474405	-0.0466806	-0.0446098	-0.0569424	-0.03568	-0.0574081	-0.0472421	-0.0194514	-0.0284842	-0.0491946	-0.0336367	-0.0650613	-0.0150861	-0.0527786	-0.00742222	-0.0565409	-0.0436882	-0.0336647	-0.0334143	-0.0259206	-0.0366937	-0.0141183	-0.0407486	-0.0344811	-0.0460259	0.00533324	-0.00859403	-0.0411766	-0.0584064	-0.03381	-0.0427	-0.0287562	-0.00411875	-0.0290518	-0.0228502	0.00404659	-0.0553934	0.0112405	0.033459	0.00163887	CR45593	NA	0	7	NA	11.269
FBgn0040392	CG14050	-0.0572083	-0.0599227	-0.0644318	-0.0538228	-0.0734423	-0.0401264	-0.0573694	-0.0589925	-0.0477213	-0.0732836	-0.0411564	-0.0338013	0.0491403	-0.00462449	-0.0540798	-0.0448446	-0.0515081	-3.25611e-05	-0.0418289	-0.0202549	-0.0422065	-0.0178032	-0.0221268	-0.0179013	0.0101	-0.000314154	-0.0258774	-0.063807	-0.00812985	-0.0368559	0.0362616	0.000373232	-0.00951379	-0.011355	-0.0194071	-0.0143179	0.0111554	-0.021534	-0.00998162	-0.0319216	0.00101767	-0.0497228	0.010014	0.00693124	-0.0118516	CG14050	NA	0	5	NA	20.3403
FBgn0039178	CG6356	-0.0623831	-0.0614894	-0.0649973	-0.0590605	-0.0583474	-0.0563963	-0.0435287	-0.0466419	-0.0559906	-0.0429625	-0.0542582	-0.0533896	-0.0344446	-0.0292311	-0.0508113	-0.0603504	-0.0517839	0.0211242	-0.0438252	-0.0126045	-0.0567958	-0.0510059	-0.0387516	-0.0536156	-0.0198365	-0.0228326	-0.0103141	-0.03475	-0.0373916	-0.0545861	-0.0108427	-0.00887646	-0.0284653	-0.0352054	-0.0547268	-0.060392	-0.0330743	-0.0266832	-0.0484376	-0.0459546	-0.0503967	-0.0613797	-0.0456201	-0.0215468	-0.0403786	CG6356	NA	0	0	NA	0.616
FBgn0050359	Mal-A5	-0.0483875	-0.0601088	-0.0774574	-0.0640181	-0.0679839	0.0185872	-0.0501912	-0.0311569	-0.0493363	-0.0588158	-0.0271838	0.0158548	0.207033	0.0819243	-0.0611357	0.0359949	-0.0128053	0.120607	-0.0131332	-0.000670378	-0.0468711	-0.00225693	0.0255512	0.0140715	0.126176	0.0402589	0.0295191	0.00975554	0.0590412	-0.000661781	0.0174994	0.00659728	0.0268204	0.0105304	-0.0229422	0.0133851	0.0222337	0.000273107	0.032504	0.0547446	0.0954864	-0.0263303	0.0864282	0.0982778	0.022285	Mal-A5	NA	92	66	-5.17917	146.005
FBgn0015872	Drip	-0.0618154	-0.0621181	-0.0639265	-0.0615189	-0.0579683	-0.0528833	-0.0496693	-0.0455389	-0.0578655	-0.0408984	-0.0531023	-0.0796506	-0.0842866	-0.0466173	-0.049799	-0.058199	-0.0500286	-0.0391599	-0.04152	-0.0234766	-0.0580033	-0.0338591	-0.0538144	-0.0166235	-0.0659311	-0.0269463	-0.0252947	-0.0422019	-0.0692144	-0.074348	0.00426025	-0.00879706	-0.0644608	-0.0276019	-0.0536928	-0.00138696	-0.0116945	-0.0281022	-0.0598114	-0.04831	-0.0694699	-0.0695452	-0.0541448	0.00373645	-0.0165692	Drip	NA	0	0	-0.976302	0.0831429
FBgn0030159	CG9689	-0.0626948	-0.0615619	-0.0634644	-0.0607557	-0.0573082	-0.0568365	-0.0510891	-0.0552108	-0.0593748	-0.0425429	-0.0540326	-0.0749973	-0.0714306	-0.0443185	-0.0466515	-0.0654915	-0.0560334	-0.0215407	-0.0551496	-0.0301135	-0.0572206	-0.0450075	-0.0555492	-0.0335936	-0.042767	-0.0307761	-0.0105574	-0.0467454	-0.0579039	-0.0766563	-0.0191589	-0.00878977	-0.0440328	-0.016684	-0.0676449	-0.00586267	-0.0129352	-0.0424646	-0.0660415	-0.0551094	-0.0665766	-0.0593441	-0.0579365	-0.0365809	-0.0186179	CG9689	NA	0	2	NA	0.247857
FBgn0267763	CR46094	-0.0629451	-0.0629267	-0.0602952	-0.0547743	-0.0590627	-0.0558618	-0.0513541	-0.053877	-0.0600241	-0.0377404	-0.0616462	-0.0142033	0.0257682	0.00973728	-0.055106	-0.0431955	-0.0322478	0.0444885	-0.0423434	-0.0164124	-0.0622725	-0.0537317	-0.0484109	-0.041551	-0.000378883	-0.00790028	-0.029953	-0.0280134	0.000455794	-0.0573499	0.0162045	0.0248504	-0.013601	-0.0329092	-0.0427417	-0.0395044	-0.0139827	-0.0276729	-0.0372245	-0.037042	-0.0130952	-0.0639224	-0.00724986	0.0176998	-0.0343022	CR46094	NA	0	1	NA	1.54314
FBgn0030237	CG15209	-0.0633272	-0.0626014	-0.063493	-0.0616931	-0.0588447	-0.062133	-0.052372	-0.057003	-0.0586247	-0.041343	-0.0566142	-0.0795318	-0.0851624	-0.0520546	-0.048896	-0.0660477	-0.0565155	-0.0478411	-0.0478514	-0.0133935	-0.0600367	-0.0588562	-0.0672636	-0.0363531	-0.01736	-0.0604012	-0.0243524	-0.0402428	-0.0772967	-0.0825802	-0.0488232	-0.00854186	-0.0677601	-0.0438221	-0.0737325	-0.0339751	-0.0320792	-0.053731	-0.0600953	-0.0676341	-0.100213	-0.0675661	-0.0874224	-0.0224973	-0.0446122	CG15209	NA	0	16	-4.22283	3.11786
FBgn0003507	srp	-0.0588935	-0.059196	-0.0622859	-0.047446	-0.0732059	-0.0528923	-0.0538512	-0.0447864	-0.0534558	-0.0540508	-0.053669	-0.0347028	0.0139043	-0.00252996	-0.049176	-0.0275002	-0.0526834	0.0366001	-0.0437695	-0.032047	-0.0557435	-0.0446361	-0.0325184	-0.049387	-0.000118463	-0.0503566	-0.0461189	-0.0271434	-0.0221543	-0.0376578	0.0385382	0.0335284	-0.0136462	-0.0400814	-0.0326034	-0.036509	-0.00228902	0.0211227	-0.0182039	-0.00545552	0.013373	-0.0483585	0.0134911	0.0120473	-0.0125477	srp	NA	4	75	-4.67594	8.18429
FBgn0266222	CR44917	-0.0647652	-0.0609709	-0.0627563	-0.0609833	-0.0580381	-0.0443776	-0.0494905	-0.0585362	-0.0611558	-0.0484686	-0.0534794	-0.0497041	0.000883069	-0.00666277	-0.06002	-0.0402414	-0.0476503	0.0199611	-0.041734	-0.012143	-0.0603631	-0.0415268	-0.054055	-0.0461289	-0.0216386	-0.0263678	-0.0205822	-0.0409255	-0.024562	-0.0559229	-0.0316035	-0.0110885	-0.0411313	-0.0312172	-0.0529345	-0.0153221	-0.0259529	-0.0365356	-0.0471957	-0.0421357	-0.0501946	-0.0381683	-0.052936	-0.0118792	-0.0468603	CR44917	NA	0	0	NA	0.0114286
FBgn0028670	Vha100-2	-0.0579045	-0.0582728	-0.0695844	-0.0657456	-0.066043	0.0151379	-0.0475584	-0.0307079	-0.0569005	-0.0485892	-0.0546787	0.0889728	0.345127	0.0811206	-0.0382449	0.0350077	-0.00784523	0.289115	0.0175823	-0.0231093	-0.0480475	0.0286512	0.00875726	0.00636854	0.177556	0.113051	0.0835484	0.104879	0.201617	0.0244886	0.136907	-0.00326594	0.0486209	0.0763552	0.00736501	0.0440154	0.0718704	0.0360395	0.0612883	0.0619904	0.151824	-0.0245602	0.164756	0.134051	0.0525771	Vha100-2	NA	150	45	-1.38006	118.679
FBgn0033133	Tsp42Ek	-0.0670131	-0.0643284	-0.0627898	-0.0672177	-0.0630606	-0.0421174	-0.0452809	-0.0511263	-0.0525596	-0.0329418	-0.0514099	-0.067634	-0.0545315	-0.0220983	-0.0513235	-0.0557199	-0.0458517	-0.0122283	-0.0421559	-0.0397841	-0.0601289	-0.0582703	-0.0327749	-0.0452091	-0.0147959	-0.00435837	-0.0272736	-0.0233075	-0.0321067	-0.0628923	-0.00966622	-0.0117321	-0.0494982	-0.0385604	-0.0415614	-0.023815	0.00228769	-0.0385881	-0.030672	-0.0399761	-0.0234421	-0.0515499	-0.0180316	-0.000348075	-0.0407574	Tsp42Ek	NA	0	0	NA	0.259571
FBgn0036834	CG6836	-0.0618128	-0.0639599	-0.0673039	-0.0634465	-0.0573165	-0.0139161	-0.0483302	-0.052726	-0.0598097	-0.0392943	-0.0591742	-0.0182307	0.0733608	0.0193941	-0.0475206	-0.0288396	-0.0472633	0.112693	-0.0387722	-0.0364658	-0.0592451	-0.0484915	-0.0345588	-0.0241747	0.0305967	0.0103424	0.0327542	-0.00291432	0.0296686	-0.0315649	0.0100361	-0.0092791	-0.00648815	-0.0158261	-0.0353318	-0.0387229	-0.0325474	-0.0433043	-0.0227776	-0.00422505	-0.00622761	-0.0390846	0.00929256	-0.0100436	-0.0110047	CG6836	NA	0	27	NA	15.3663
FBgn0031926	CG6739	-0.0640477	-0.0611129	-0.0658207	-0.059225	-0.0603581	-0.039142	-0.0410718	-0.0491499	-0.0594446	-0.0324602	-0.0616136	-0.0409836	-0.0401133	0.0055549	-0.048548	0.0138333	-0.0385381	0.0417339	-0.0547453	-0.00384825	-0.0647653	-0.0450897	-0.00126789	-0.0245763	-0.0231605	0.0161719	0.0124293	-0.0215253	-0.0690634	-0.0610545	-0.0406247	0.0594731	0.048784	-0.0488419	-0.0212736	-0.0217093	-0.0439973	-0.0234502	0.00108966	-0.0056936	0.0392983	-0.0109161	0.0179977	-0.0104746	0.0114612	CG6739	NA	0	0	NA	0.061
FBgn0001075	ft	-0.0667888	-0.0624949	-0.0646232	-0.0657351	-0.056618	-0.0465254	-0.0443737	-0.0574536	-0.0605651	-0.0327635	-0.0596327	-0.0900723	-0.120253	-0.0604433	-0.0535845	-0.0609663	-0.0468344	-0.046327	-0.0440018	-0.0139514	-0.064395	-0.0633042	-0.0685399	-0.0655833	-0.0424622	-0.0303187	-0.0259126	-0.0401945	-0.0963702	-0.0801222	-0.0602642	-0.0120637	-0.0464986	-0.0578633	-0.0538954	-0.0176334	-0.025612	-0.0393783	-0.0592199	-0.0576463	-0.0786438	-0.0721367	-0.0720703	-0.0401313	-0.0320736	ft	NA	1	0	NA	0.520429
FBgn0002922	nau	-0.0632977	-0.0594763	-0.0636268	-0.0632112	-0.0669085	-0.0549798	-0.0570384	-0.0455606	-0.0585141	-0.0491137	-0.059822	-0.0281238	0.106833	0.0232486	-0.0479356	-0.0330051	-0.0386669	0.0719677	-0.0638254	-0.0485821	-0.0607904	-0.0264287	-0.021933	-0.0224481	0.0620601	0.00140295	-0.00573196	0.0253136	0.0484572	-0.0393478	0.016796	-0.0101474	-0.00696224	-0.0217818	-0.0319717	-0.0541377	-0.0296244	-0.0464248	-0.0404003	-0.00600293	0.0113413	-0.0425677	0.0139315	0.0150564	-0.0230781	nau	NA	0	2	NA	0.179429
FBgn0003255	rk	-0.0649533	-0.0637756	-0.0654894	-0.0616282	-0.0591988	-0.0700458	-0.0536748	-0.0485243	-0.0587814	-0.0367108	-0.0572227	-0.067935	-0.0703298	-0.029495	-0.0501123	-0.0173051	-0.0454181	-0.0360286	-0.0550306	-0.0145702	-0.0605728	-0.0619167	-0.0446307	-0.0516694	-0.0396079	-0.0516665	-0.0591309	-0.0708545	-0.0941727	-0.0683916	-0.0176944	-0.00875435	-0.0472261	-0.0691681	-0.0246432	-0.0343118	-0.0460043	-0.0076162	-0.0388887	-0.0397246	-0.01827	-0.0483484	-0.0283296	-0.017254	0.0237817	rk	NA	0	0	5.04808	0.128571
FBgn0000560	eg	-0.0647231	-0.0610691	-0.0694599	-0.0689327	-0.0567359	-0.0355661	-0.0493914	-0.0308296	-0.0603461	-0.0518184	-0.060312	-0.047542	0.000101815	-0.0316631	-0.0461132	-0.0147724	-0.0573187	0.0250337	-0.0539488	-0.0235958	-0.064235	-0.0607519	-0.0302473	-0.0424048	-0.0389622	-0.0223007	-0.0183677	0.00619814	-0.0362317	-0.0559406	-0.0268695	-0.0107062	-0.00890037	-0.0483124	-0.0412625	-0.0412654	-0.0527651	-0.0224622	-0.0517779	-0.0216518	-0.0143536	-0.0460892	-0.0147773	-0.0340524	-0.00462075	eg	NA	0	0	NA	0.0244286
FBgn0032382	Mal-B2	-0.0623155	-0.0647604	-0.0650371	-0.0605925	-0.0603571	-0.0394102	-0.0537181	-0.0501843	-0.0601315	-0.0360682	-0.058491	-0.0414844	0.0107398	0.0160845	-0.0459439	-0.0171893	-0.0358782	0.0441116	-0.0276065	-0.0290052	-0.0612202	-0.0372956	-0.0276114	-0.0343991	0.00477522	-0.00818341	-0.0326847	-0.0408592	-0.0156356	-0.0604978	0.0225091	0.0390303	-0.0200476	-0.0409699	-0.0280385	-0.0116395	-0.0235395	-0.018664	-0.0172694	-0.0025383	0.00332551	-0.0313325	0.000860331	-0.0035856	-0.0221523	Mal-B2	NA	13	3	-5.2874	11.4971
FBgn0010015	CanA1	-0.0534651	-0.0632682	-0.0673357	-0.0613457	-0.0655957	-0.0501845	-0.0454499	-0.0630349	-0.0632691	-0.0469742	-0.0604446	-0.0606389	-0.0407596	-0.0451969	-0.0504277	-0.0592358	-0.0461308	0.0228555	-0.0556541	-0.0128314	-0.0604978	-0.0571265	-0.0433088	-0.04317	-0.0199336	-0.0388664	-0.0339816	-0.021448	-0.0434719	-0.06832	-0.0177298	-0.0115063	-0.0577425	-0.0295766	-0.0595369	-0.0240611	-0.0322917	-0.0466887	-0.0623656	-0.0558004	-0.0788884	-0.0612425	-0.0567594	-0.0310496	-0.0315841	CanA1	NA	0	9	NA	9.96086
FBgn0003071	Pfk	-0.0606391	-0.0571215	-0.0743156	-0.0737509	-0.0555431	0.030524	-0.0571508	-0.0413141	-0.0660985	-0.042469	-0.0634115	0.0373802	0.232797	0.0634119	-0.05346	0.0690602	-0.00972465	0.231342	-0.0272615	-0.0185298	-0.066595	-0.00396161	-0.0184383	0.0133283	0.102713	0.0774502	0.0729175	0.0786599	0.130789	-0.0145514	0.0927188	-0.00520447	0.0336685	0.0360514	0.00719737	0.0531534	0.00833998	0.0155789	0.0493068	0.0328232	0.11987	-0.0348771	0.108048	0.0513337	0.0693564	Pfk	NA	49	23	-0.859914	24.717
FBgn0053136	CG33136	-0.065681	-0.0637558	-0.0647883	-0.0619012	-0.0599208	-0.0606627	-0.043403	-0.0512105	-0.0596968	-0.0355867	-0.0580428	-0.0640222	-0.0620635	-0.0548577	-0.0497901	-0.0585615	-0.0592552	-0.0133504	-0.033837	-0.0490599	-0.0607511	-0.0537871	-0.0556697	-0.0665963	-0.0171318	-0.0592866	-0.0618821	-0.0568664	-0.0663483	-0.0616762	-0.036107	-0.00869807	-0.0246624	-0.0596282	-0.0513211	-0.0405432	-0.0253012	-0.0490733	-0.0428832	-0.0585232	-0.0346653	-0.0605497	-0.0460566	-0.00788775	-0.0436436	CG33136	NA	0	0	NA	0.0541429
FBgn0035791	CG8539	-0.0628285	-0.0639539	-0.0661129	-0.0633867	-0.0609225	-0.0107819	-0.0507347	-0.0546345	-0.0603003	-0.0393719	-0.059379	-0.0315531	0.125626	-0.0316722	-0.0460653	-0.0505548	-0.0465177	0.0861971	-0.0448177	-0.0242624	-0.060504	-0.0486537	-0.0223166	-0.0435681	0.0401606	0.0126688	0.00327745	0.0100666	0.0227793	-0.0381065	0.002455	-0.00884348	-0.0374829	-0.00174931	-0.0261032	-0.0325693	-0.0308872	-0.0577532	-0.0353899	-0.0228077	-0.0333054	-0.0478388	-0.0272684	-0.0303261	-0.0423763	CG8539	NA	0	0	-4.26683	0.0428571
FBgn0085446	CG34417	-0.0424199	-0.070651	-0.0782933	-0.0475553	-0.0584283	-0.0333988	-0.0465971	-0.00518665	-0.0648248	-0.0618629	-0.0493505	-0.0334799	0.000796042	-0.00886852	-0.0271411	-0.036529	-0.0485456	0.00960007	-0.04947	-0.0240157	-0.0583483	-0.0364164	-0.0326079	-0.0390836	0.0307623	-0.00170832	-0.0244724	-0.0353338	-0.0214922	-0.0481675	0.0169811	0.0341732	-0.0541285	-0.0168951	-0.0631287	-0.0110479	0.0214077	-0.00986847	-0.0524791	-0.0173461	-0.0444902	-0.0510802	-0.0367365	0.0364007	0.00609678	CG34417	NA	0	31	-1.74348	4.00314
FBgn0027585	CG8740	-0.0575272	-0.061867	-0.0677233	-0.0570175	-0.0631371	-0.0596273	-0.0636609	-0.0512532	-0.067533	-0.030068	-0.0525106	-0.0875177	-0.109479	-0.0584734	-0.0409458	-0.0753177	-0.0446946	-0.0399569	-0.0507944	-0.0482551	-0.0616291	-0.0470239	-0.0574559	-0.0394237	-0.0330018	-0.0413706	-0.0269155	-0.0577944	-0.0725453	-0.08034	-0.0198344	-0.0121776	-0.0732844	-0.0507796	-0.0659603	-0.0209577	-0.00599546	-0.0423993	-0.052684	-0.0459737	-0.0972547	-0.0680205	-0.0784183	-0.038239	-0.0469233	CG8740	NA	0	0	NA	0.232857
FBgn0034997	CG3376	-0.061006	-0.064416	-0.0680263	-0.0612528	-0.0607941	-0.055452	-0.0523479	-0.0442035	-0.0636137	-0.0457576	-0.0607298	-0.0772836	-0.0800775	-0.0244586	-0.0504465	-0.0209966	-0.0676642	-0.0254433	-0.0559824	-0.0615767	-0.0609159	-0.063762	-0.0407213	-0.0528296	-0.0510009	-0.0324778	-0.0114447	-0.00749046	-0.0907278	-0.0671503	-0.0521359	-0.00945395	-0.0253269	-0.0680818	-0.00759985	-0.0416871	-0.0441986	-0.0170467	-0.0073852	-0.0324024	0.00249904	-0.0404563	-0.00432638	-0.000820082	-0.00300303	CG3376	NA	20	0	-5.78882	0.202857
FBgn0034021	CG8180	-0.0592368	-0.0698019	-0.0851221	-0.0623523	-0.0452459	-0.0138631	-0.0535288	-0.0422814	-0.0585819	-0.0261062	-0.0282791	-0.0357967	0.0156082	-0.0120162	-0.0534151	0.0275188	-0.0347447	0.0433916	-0.00976695	-0.0224272	-0.0651106	-0.0359081	-0.0232043	-0.00325621	0.0214799	-0.0118469	0.018868	0.0215945	-0.0237901	-0.053383	-0.0200108	0.00877084	0.00967423	-0.0159752	-0.0425318	-0.00471972	-0.0471324	-0.0111215	-0.00482691	-0.00982245	0.0645365	-0.0241995	0.0472272	0.0661168	0.0288672	CG8180	NA	254	7	-3.40387	0.707571
FBgn0035146	CG13893	-0.0661113	-0.0663937	-0.0681852	-0.0615556	-0.0610093	-0.0333331	-0.0524665	-0.046176	-0.0565339	-0.0365997	-0.0555177	0.00259181	0.0308967	-0.00968765	-0.0495579	-0.0494199	-0.0431595	0.0857298	-0.0303539	-0.0280606	-0.0631967	-0.057187	-0.0341611	-0.0457633	0.0272083	-0.00670906	0.0464961	-0.0198858	0.0194687	-0.0411345	0.0514304	-0.0100607	-0.0442031	0.0198028	-0.0372083	-0.0352841	-0.0162669	-0.0262223	-0.044429	-0.0451959	-0.0162376	-0.0520514	-0.0340492	-0.00944971	-0.0226745	CG13893	NA	0	1	-0.623553	1.18814
FBgn0032140	CG13117	-0.0671024	-0.0638839	-0.0669381	-0.0619838	-0.0619975	-0.0570896	-0.0524677	-0.0515204	-0.0605391	-0.0435581	-0.0596037	-0.0899686	-0.0828067	-0.0011941	-0.0408878	-0.0484571	-0.0541654	-0.0634134	-0.0476761	-0.022802	-0.0623854	-0.0581524	-0.0496518	-0.0403128	-0.0243892	-0.0487709	-0.0473212	-0.0470885	-0.0870715	-0.077324	-0.0409974	-0.00899952	-0.0233025	-0.0723849	-0.0440466	-0.0238899	-0.0296915	-0.0316639	-0.0494518	-0.0488581	-0.0222797	-0.0413123	-0.0397674	-0.00866477	-0.00591935	CG13117	NA	0	0	-4.37059	0.381286
FBgn0266223	CR44918	-0.0673854	-0.0645608	-0.0693981	-0.0655183	-0.0582908	-0.0659186	-0.0427372	-0.0564272	-0.0609919	-0.0470487	-0.0599932	-0.0692383	-0.0484379	-0.0419107	-0.0519706	-0.0649378	-0.0456221	-0.00636731	-0.0486402	-0.0514268	-0.0568303	-0.05292	-0.0382169	-0.0569305	-0.0414821	-0.00462201	-0.019115	-0.0376514	-0.0629627	-0.0738259	-0.0202994	0.0319919	-0.0364413	-0.0355243	-0.0542771	-0.0149145	-0.0262923	-0.0378347	-0.0663442	-0.0323352	-0.0785637	-0.0672861	-0.0506241	-0.012844	-0.0219729	CR44918	NA	0	0	NA	0
FBgn0039328	CHKov2	-0.0627287	-0.0650249	-0.0637358	-0.0644517	-0.0699835	-0.038715	-0.0464568	-0.0527539	-0.0607907	-0.0503117	-0.0594328	-0.0193907	0.0493826	-0.0155146	-0.0401583	-0.0137213	-0.0404087	0.0298004	-0.0450294	-0.0353378	-0.0617378	-0.0369978	-0.0102701	-0.0375691	0.00741494	-0.00365687	-0.0148778	-0.0345568	-0.0081097	-0.0475652	0.0115581	0.0180476	0.0223059	-0.0100072	-0.0287	-0.0124963	-0.0340754	-0.0255397	0.00719965	-0.0135829	0.00785103	-0.0421931	0.00941326	0.001397	-0.00494327	CHKov2	NA	0	9	-3.46634	2.73657
FBgn0038088	CG10126	-0.0653722	-0.0658857	-0.0670786	-0.0643288	-0.062293	-0.0626367	-0.055441	-0.0556765	-0.0617945	-0.0414549	-0.0603221	-0.0806572	-0.0879713	-0.0362457	-0.0502266	-0.0682297	-0.0652301	-0.0631933	-0.0467736	-0.018322	-0.0625827	-0.0453035	-0.0685675	-0.0430955	-0.0428052	-0.0652207	-0.0207687	-0.0369635	-0.0852992	-0.0842267	-0.0411096	0.00838363	-0.0595141	-0.0467284	-0.0547243	-0.0317426	-0.0290598	-0.0417377	-0.0601741	-0.0632961	-0.0841306	-0.0683805	-0.0814296	-0.0184857	-0.0440265	CG10126	NA	0	5	-5.18089	1.525
FBgn0038682	CG5835	-0.0602761	-0.0676046	-0.0724691	-0.0690758	-0.0612141	-0.02883	-0.0658908	-0.0437665	-0.0611009	-0.0552285	-0.0552835	0.0185882	0.166823	0.0161068	-0.0474458	0.00791785	-0.0241301	0.0857572	-0.0392771	-0.0202913	-0.065009	-0.00463535	-0.0136845	-0.00698676	0.0829192	0.0450978	0.0320692	0.035349	0.0537072	-0.0398294	0.0371469	0.0529126	0.00875582	0.0164453	-0.049377	0.0111922	0.0161636	-0.0174956	-0.0192899	0.00905394	0.0384898	-0.0277996	0.0314719	0.0527582	0.0183523	CG5835	NA	1	6	NA	7.832
FBgn0050089	CG30089	-0.0647512	-0.0642637	-0.0642352	-0.0645714	-0.0639579	-0.0534035	-0.0510261	-0.0525001	-0.0659693	-0.0484697	-0.0567863	-0.0350836	0.0492102	-0.00200752	-0.0600283	-0.04375	-0.0477682	0.0828989	-0.0302248	-0.0517368	-0.0670423	-0.0455871	-0.0322599	-0.0479093	0.00150593	-0.0118759	-0.00872799	-0.0165438	-0.00998335	-0.052035	0.0351631	-0.0146659	0.0175721	-0.00354146	-0.0448363	-0.0365486	-0.0240745	-0.0282978	-0.0224238	-0.0391536	-0.00245752	-0.0546545	0.00546902	-0.0259327	-0.0358151	CG30089	NA	1	4	-3.16187	0.958286
FBgn0030634	CG9164	-0.0597163	-0.0548582	-0.0692339	-0.0678668	-0.079651	-0.00558747	-0.0715908	-0.0532097	-0.0611946	-0.0444587	-0.0581836	-0.0070271	0.150172	0.061542	-0.050826	-0.0239908	-0.025703	0.147024	-0.0209033	-0.0592695	-0.0594767	-0.0137936	-0.0107373	-0.0241783	0.0978735	0.0161196	0.0250994	0.0308405	0.0519651	-0.0172306	0.026593	-0.0116764	-0.00945337	0.0107883	-0.0300041	-0.0237137	-0.0209943	-0.0264655	-0.0178634	0.010598	0.0142822	-0.041817	0.0149559	-0.0142746	0.012226	CG9164	NA	0	58	NA	60.0679
FBgn0259822	Ca-beta	-0.0638058	-0.0656479	-0.0655073	-0.0616541	-0.0628897	-0.0503637	-0.0548032	-0.0395482	-0.0668544	-0.0497831	-0.0601988	-0.0836681	-0.107044	-0.046054	-0.0507801	-0.0637778	-0.050206	-0.0410105	-0.0524746	0.0067261	-0.0615559	-0.0656402	-0.0548512	-0.0230787	-0.0491875	-0.0366764	-0.0245253	-0.0373813	-0.0885893	-0.0844994	-0.0491142	-0.0102857	-0.0576243	-0.0589794	-0.068604	-0.0136749	0.00344337	-0.0297815	-0.0765524	-0.0692051	-0.080635	-0.0743655	-0.078866	-0.0312566	-0.022778	Ca-beta	NA	NA	NA	NA	0.407
FBgn0262867	Ptr	-0.0668982	-0.0629439	-0.0636033	-0.0650036	-0.0604128	-0.0161439	-0.0681976	-0.0641164	-0.0710989	-0.0498119	-0.0452173	-0.00189603	0.182442	-0.0267651	-0.0437091	0.00244669	-0.0301632	0.126875	-0.0479977	-0.0456551	-0.0561064	-0.0372398	-0.0364763	-0.0371133	0.103505	0.022728	-0.0162522	0.0292515	0.0702682	-0.0284468	0.00443868	-0.0127996	-0.023301	0.00859678	-0.0575655	-0.0603427	-0.000490297	-0.062576	-0.0339809	-0.0199991	-0.00194754	-0.0338333	0.00611281	0.00776793	-0.0145016	Ptr	NA	2	2	NA	2.03071
FBgn0016715	Reg-2	-0.0680924	-0.0641099	-0.067543	-0.0642262	-0.06278	-0.0633835	-0.0530106	-0.0617574	-0.0625453	-0.0441079	-0.0609485	-0.0589816	-0.0267299	-0.0523149	-0.0484226	-0.0648911	-0.0459946	0.0246429	-0.052586	-0.0271401	-0.0637922	-0.0507077	-0.0431921	-0.0555263	6.2836e-05	-0.0286564	-0.0432604	-0.0551984	-0.0342852	-0.0660501	0.0050157	-0.00911311	-0.0684278	-0.025399	-0.0482029	-0.0421613	-0.0311854	-0.0576323	-0.0601364	-0.035481	-0.0517914	-0.0656479	-0.0603906	-0.038447	-0.0392058	Reg-2	NA	0	1	NA	1.05129
FBgn0038407	CG6126	-0.0685203	-0.0645034	-0.0612726	-0.0676083	-0.066128	-0.0572514	-0.0638639	-0.0563414	-0.065189	-0.0268315	-0.0547376	-0.0401138	0.00311229	-0.0417531	-0.0377371	-0.0457219	-0.0346868	0.0293022	-0.0521526	-0.0395618	-0.0547507	-0.0611162	-0.00833351	-0.0324212	-0.0300456	-0.0272886	-0.0340695	-0.0262031	-0.0300235	-0.0598152	-0.0272671	0.0282656	-0.0465056	-0.0505794	-0.0315988	-0.0408446	-0.0180548	-0.0603336	-0.0519566	-0.0207488	-0.0303754	-0.057432	0.000617964	-0.0252429	-0.0345664	CG6126	NA	11	0	-4.34372	0.871
FBgn0014469	Cyp4e2	-0.054031	-0.0603638	-0.0711881	-0.0730346	-0.0889125	-0.04138	-0.0583329	-0.0612917	-0.0518674	-0.0245014	-0.0626255	0.0095368	0.156211	0.0501378	-0.0489254	0.0165274	-0.0133649	0.137221	-0.0284205	-0.0375414	-0.0594438	-0.0176106	-0.0194777	0.0134406	0.114875	0.0590927	0.024291	0.00829265	0.0736024	-0.0258976	0.0713766	-0.00569672	0.0359734	0.0143316	-0.00822464	0.024285	0.0228628	-0.00777517	0.01396	0.0290232	0.0381206	-0.029456	0.0612156	0.0491388	0.0351639	Cyp4e2	NA	20	11	-4.22429	5.70643
FBgn0003886	alphaTub85E	-0.0662546	-0.0662163	-0.0675962	-0.0650841	-0.0633536	-0.0460376	-0.0379536	-0.0547914	-0.0632729	-0.0478259	-0.0622952	-0.0847457	-0.106023	-0.0446223	-0.0505661	-0.0843298	-0.0480121	-0.0391549	-0.0406731	-0.0403985	-0.062042	-0.0581616	-0.0793579	-0.059631	-0.042444	-0.0437054	-0.044562	-0.0563019	-0.0745502	-0.0897398	-0.0500587	-0.0100953	-0.0491952	-0.0478591	-0.0644801	-0.0106798	-0.0074754	-0.0489863	-0.0747365	-0.0657225	-0.0843415	-0.0725143	-0.091419	-0.0540594	-0.0291646	alphaTub85E	NA	1	0	NA	0.444286
FBgn0027600	obst-B	-0.0658688	-0.0652797	-0.0696181	-0.0669136	-0.0627193	-0.0435302	-0.0544647	-0.0603943	-0.0638088	-0.0468173	-0.0572526	-0.0634259	-0.0617901	-0.0577406	-0.0509702	-0.0639729	-0.0379555	0.00112595	-0.0466714	-0.0462618	-0.0629785	-0.0464351	-0.0646753	-0.0304322	-0.0484328	-0.0316023	-0.0233788	-0.0357024	-0.0404254	-0.0681213	0.0121861	-0.00993518	-0.060717	-0.0252592	-0.0487193	-0.0213321	-0.0320985	-0.0289063	-0.0474576	-0.0470301	-0.0470401	-0.0576164	-0.0544136	-0.027143	-0.0431087	obst-B	NA	3	0	NA	0.621
FBgn0262565	CR43105	-0.0674062	-0.0750464	-0.0674926	-0.0689011	-0.0584188	-0.0355433	-0.0386869	-0.0402229	-0.0594128	-0.0381536	-0.056192	-0.00514489	0.108636	0.0115513	-0.0297234	0.00270825	-0.0352606	0.0519588	-0.0366944	-0.00421566	-0.0714428	-0.0328604	-0.0125604	-0.0505882	0.053047	0.00571069	0.0203455	0.0108608	0.0252318	-0.0476373	0.019492	-0.0156207	-0.0442217	-0.00229409	-0.0239341	-0.017269	-0.0258183	-0.0307449	-0.0156692	0.0332219	0.0263424	-0.0498572	0.0321123	0.046202	-0.00143009	CR43105	NA	0	1	NA	0.151714
FBgn0026593	CG5707	-0.0663444	-0.0650672	-0.0687913	-0.0645377	-0.0643361	-0.0412917	-0.0502765	-0.0384079	-0.0633055	-0.0452011	-0.0623336	-0.0261508	0.0810773	0.00797037	-0.0443317	-0.027659	-0.0500756	0.0768902	-0.0472979	-0.022494	-0.0635945	-0.0374669	-0.030446	-0.0287302	0.0257907	-0.000553111	0.0450377	0.0106745	0.00813203	-0.0285323	0.036415	-0.00933899	-0.0202668	-0.00380204	-0.0359205	-0.0366032	-0.0186129	-0.0245387	-0.0239816	-0.0185582	0.0294768	-0.0459223	0.0340141	-0.00698595	-0.0307611	CG5707	NA	14	5	NA	5.07486
FBgn0034538	CG16799	-0.0671776	-0.0675645	-0.0689766	-0.0663774	-0.0633127	-0.0535128	-0.0495548	-0.0627968	-0.0620512	-0.0400251	-0.0621175	-0.082622	-0.10013	-0.0533948	-0.0526086	-0.0800162	-0.0576138	-0.0325149	-0.0562987	-0.0103369	-0.0644807	-0.0686106	-0.0639532	-0.0587262	-0.0399409	-0.066277	-0.0201677	-0.0550534	-0.0980416	-0.087297	-0.0515871	-0.00919044	-0.053485	-0.0460092	-0.0725994	-0.0421351	-0.0272558	-0.0496033	-0.0738451	-0.0642046	-0.0959503	-0.0686523	-0.0946113	-0.0424814	-0.0255553	CG16799	NA	0	0	-5.05432	0.0777143
FBgn0002735	E(spl)mgamma-HLH	-0.0668248	-0.0702659	-0.0693909	-0.0659601	-0.0526983	-0.0487233	-0.0716484	-0.0553991	-0.0731736	-0.0383987	-0.0740122	-0.0232256	-0.0309338	-0.0134264	-0.0596465	-0.0287839	-0.0581859	-0.00384868	-0.06208	-0.0392178	-0.0722675	-0.0433651	-0.0313237	-0.0391896	-0.0405873	-0.0301327	0.00958806	0.00239436	-0.0568895	-0.0645081	-0.0324556	0.0172337	-0.0371644	-0.0526018	-0.0426042	-0.0338681	-0.048579	-0.0338035	-0.0177096	0.00280221	0.0110957	-0.055853	-0.00598571	0.0168716	-0.0170363	E(spl)mgamma-HLH	NA	3	0	-4.02011	12.66
FBgn0054034	CG34034	-0.0650507	-0.0692233	-0.0689018	-0.0670042	-0.0680718	-0.0675741	-0.0537076	-0.056645	-0.0617413	-0.0426107	-0.0594708	-0.0892637	-0.10139	-0.0356374	-0.0537432	-0.0736279	-0.0370369	-0.0556417	-0.0481116	-0.0271491	-0.0634304	-0.0622314	-0.0693574	-0.0515208	-0.0411348	-0.0332734	-0.0189559	-0.0680555	-0.0793686	-0.0893163	-0.0251941	-0.00488364	-0.0399711	-0.0496407	-0.0617227	-0.00648561	-0.0186047	-0.049723	-0.0641561	-0.0716568	-0.0742356	-0.0627773	-0.0761388	-0.0297119	-0.0322016	CG34034	NA	0	0	NA	2.54514
FBgn0044028	Notum	-0.0568211	-0.0660641	-0.0717402	-0.0619599	-0.071367	-0.0349461	-0.060915	-0.0457906	-0.0683293	-0.0552339	-0.0490522	-0.0081264	0.166483	0.0167201	-0.0388804	-0.0270259	-0.0460468	0.0227473	-0.0306656	-0.0253769	-0.0680782	-0.0521225	-0.0321055	-0.0235099	0.0652945	0.00406593	0.0183366	-0.0205886	0.0279997	-0.0379699	-0.00090125	-0.0126362	-0.0172673	-0.00876519	-0.0383947	-0.0287515	-0.0283878	-0.0465813	-0.00598625	-0.0267597	0.0210387	-0.0545277	0.0217311	0.019875	-0.0091647	Notum	NA	1	5	NA	1.67614
FBgn0267624	CR45962	-0.0446023	-0.0677931	-0.0764945	-0.0499938	-0.0749305	-0.0474401	-0.0687706	-0.0318619	-0.0722308	-0.0511155	-0.05156	-0.0648009	-0.025067	-0.00633941	-0.0498877	-0.0427978	-0.0437854	-0.0238395	-0.0644065	-0.0591242	-0.0631047	-0.0574278	-0.0257489	-0.031919	0.0480056	-0.0280423	-0.0389631	-0.0188739	-0.0621483	-0.0549433	-0.0366167	-0.0193731	-0.0510255	-0.0407921	-0.0479913	-0.0269236	-0.0153339	-0.0404753	-0.0591162	-0.0342366	-0.0219283	-0.0325271	-0.0351442	-0.0207545	-0.00798037	CR45962	NA	0	2	NA	4.164
FBgn0039075	CG4393	-0.0698867	-0.068406	-0.0690954	-0.0678184	-0.0646872	-0.0609006	-0.0575719	-0.0613649	-0.0644454	-0.0393762	-0.0620736	-0.0507751	-0.0170688	-0.0117082	-0.045686	-0.0653524	-0.047588	0.0312606	-0.0605312	-0.0527846	-0.0649707	-0.0504309	-0.0573146	-0.0477871	-0.0324294	-0.0282324	-0.028634	-0.0546472	-0.0275625	-0.0549681	-0.000990935	-0.00938996	-0.0474621	-0.0192539	-0.071367	-0.0497593	-0.0339315	-0.0397005	-0.0547713	-0.0401888	-0.0625974	-0.0491992	-0.0528377	-0.00605824	-0.0475129	CG4393	NA	0	1	1.03205	3.70943
FBgn0032665	CG15152	-0.0674234	-0.066282	-0.0697799	-0.0667422	-0.0650203	-0.0354004	-0.0599972	-0.0632016	-0.0684683	-0.0497063	-0.0607015	-0.0248245	0.0781197	-0.03277	-0.0393823	-0.0426068	-0.0449431	0.0767937	-0.0658737	-0.0283233	-0.0691477	-0.0594587	-0.045829	-0.0616157	0.00778418	-0.00612902	-0.00989192	-0.0151182	0.00786713	-0.0452208	-0.00413321	-0.0102698	0.00144978	-0.025414	-0.0588875	-0.0629645	-0.0217917	-0.0583971	-0.0344801	-0.0434781	-0.0178561	-0.0390912	0.000307135	-0.00308602	-0.0474484	CG15152	NA	0	0	NA	0.831571
FBgn0032895	twit	-0.0679562	-0.069491	-0.0687113	-0.0632868	-0.0629807	-0.0566039	-0.0616052	-0.0573021	-0.0685363	-0.0465347	-0.0666614	-0.00504467	0.0670336	-0.0194723	-0.0545265	-0.0253416	-0.0623836	0.0609555	-0.0525967	-0.0296022	-0.0676758	-0.0370254	-0.0480502	-0.0386042	0.0178861	-0.0242959	-0.0385399	0.0077827	0.021097	-0.0319704	0.0174166	-0.010338	-0.0465624	-0.0333182	-0.0381034	-0.0394512	-0.0253358	-0.0511475	-0.0378218	-0.0262941	-0.00213426	-0.0603012	0.019262	0.0275117	-0.0362046	twit	NA	0	4	NA	41.3006
FBgn0040658	CG13516	-0.0685057	-0.0713966	-0.0709281	-0.067939	-0.0672612	-0.0452383	-0.0543665	-0.0571144	-0.0607211	-0.0239802	-0.0641139	-0.0430467	-0.0016341	-0.0360482	-0.0502289	-0.0474584	-0.0643515	0.0122586	-0.0651403	-0.0437844	-0.0570854	-0.0454047	-0.0495312	-0.0443782	0.0196148	-0.0198238	-0.0340179	-0.0384725	-0.0177184	-0.0485403	0.000120861	0.0313416	-0.0245694	-0.0174489	-0.0558044	-0.0539004	-0.0396936	-0.0654295	-0.0200375	-0.0506123	-0.032116	-0.067139	-0.0485581	-0.018218	-0.0301123	CG13516	NA	0	1	-2.91141	0.777857
FBgn0259789	zld	-0.0714998	-0.0737213	-0.0689503	-0.0714589	-0.0647125	-0.0326795	-0.0447941	-0.049552	-0.0603064	-0.0425856	-0.0667006	0.00516599	0.0900657	0.0267195	-0.0528488	-0.0282353	-0.0235666	0.128101	-0.0248363	-0.0107068	-0.0585972	-0.0231209	-0.0321922	-0.014972	0.0320095	0.0555828	-0.0292343	0.0540437	0.067809	-0.00595039	0.088895	0.0217073	0.0351131	0.0126967	-0.0129815	0.0333126	0.0984723	0.0146261	0.0474494	0.00980704	0.12914	-0.0422894	0.111005	0.110578	-0.0158274	zld	NA	89	32	-0.283378	17.812
FBgn0031518	CG3277	-0.0687693	-0.0697419	-0.0726595	-0.069472	-0.0630719	-0.0559454	-0.0576611	-0.0604883	-0.065738	-0.0477674	-0.0599538	-0.0833548	-0.0906593	-0.0424296	-0.0559524	-0.0642109	-0.0462691	-0.0362598	-0.0446206	-0.034832	-0.0685639	-0.0600337	-0.0486917	-0.0524092	-0.0369889	-0.0442949	-0.0191693	-0.0466833	-0.0677001	-0.0887239	-0.0409205	-0.0106381	-0.0619541	-0.0505302	-0.0622844	-0.0201411	-0.0273681	-0.0250247	-0.0735922	-0.0695985	-0.0950837	-0.0647036	-0.072991	-0.0108517	-0.0422773	CG3277	NA	0	0	NA	1.77029
FBgn0001258	ImpL3	-0.0708037	-0.0678169	-0.0693897	-0.0700768	-0.0742749	-0.016034	-0.0438423	-0.0613748	-0.0579303	-0.058099	-0.0539476	0.00271623	0.161019	0.025269	-0.0489541	0.0100959	-0.0326513	0.128098	-0.050081	-0.0448576	-0.0583423	-0.0221682	-0.0208127	-0.0265163	0.0646295	0.0147578	0.045274	0.0383718	0.0705803	-0.0149878	0.0372092	-0.0251055	0.0103432	0.0167513	-0.00940024	-0.00285091	-0.0204693	-0.0024325	0.0329454	0.0151986	0.0672168	-0.0506733	0.0437599	0.0168288	0.0260309	ImpL3	NA	2	665	-3.64349	144.726
FBgn0266348	CR44997	-0.0707996	-0.0688895	-0.0711524	-0.0657545	-0.0654507	-0.0624473	-0.052071	-0.0447804	-0.0642737	-0.0459842	-0.0637502	-0.0891307	-0.0896188	-0.0493908	-0.0516923	-0.0282492	-0.0531243	-0.0711487	-0.060941	-0.0186834	-0.0672105	-0.0711514	-0.0407157	-0.0559823	-0.0300994	-0.0794389	-0.0556162	-0.0586624	-0.116142	-0.0746571	-0.0493705	0.0516526	-0.0334846	-0.0818516	-0.0494769	-0.0539236	-0.0632563	-0.0229412	-0.0619363	-0.0450705	-0.0499614	-0.0542199	-0.0494787	-0.00320131	-0.0242782	CR44997	NA	0	2	NA	0.0207143
FBgn0034808	CG9896	-0.0703866	-0.0674	-0.0711283	-0.0692052	-0.06601	-0.0410707	-0.0446628	-0.0612661	-0.0657633	-0.0463772	-0.0639691	-0.0155657	0.0889488	0.00166697	-0.0410409	-0.0215525	-0.0572598	0.0675046	-0.0594001	-0.0432895	-0.0677848	-0.0449985	-0.0517573	-0.0376209	0.00904816	0.0132162	-0.0296361	-0.0349367	-0.00394828	-0.0502259	0.0117836	0.0426858	-0.00370139	-0.0160647	-0.0233368	-0.0338581	-0.0498203	-0.022983	-0.0164023	-0.0262567	0.0218171	-0.0418567	-0.00342138	-0.00747396	-0.024227	CG9896	NA	24	1	-3.99953	0.208714
FBgn0013279	Hsp70Bc	-0.0677756	-0.0672023	-0.0708845	-0.067223	-0.0672326	-0.0330104	-0.0434973	-0.0530142	-0.0677002	-0.0265098	-0.0618564	-0.103419	-0.106578	-0.040089	-0.0481584	-0.00267899	-0.0531445	-0.0212947	-0.0620123	-0.0203797	-0.0668887	-0.0728759	-0.0371927	-0.0213916	-0.068524	-0.0574233	-0.0264174	-0.0383028	-0.122543	-0.0875431	-0.0460484	0.0919659	0.02062	-0.0841471	-0.00891276	-0.0322602	-0.0675558	-0.0312723	-0.0467411	-0.0579904	-0.0422971	-0.0394487	-0.0312635	-0.0231627	0.0326807	Hsp70Bc	NA	0	0	0.0415894	0.317429
FBgn0003996	w	-0.0665307	-0.0701329	-0.0701497	-0.0611578	-0.0672253	-0.0536982	-0.0608217	-0.0602116	-0.0684163	-0.0519798	-0.049598	-0.0261903	-0.00440466	-0.036438	-0.0635216	-0.0550409	-0.0400642	0.0446366	-0.0526009	-0.0633233	-0.0642411	-0.0567801	-0.0470629	-0.0365894	-0.00503265	-0.000727835	-0.0545981	-0.0331941	-0.0151647	-0.0554506	0.0455074	0.0479437	-0.0412416	0.0207323	-0.0294135	-0.0155234	-0.0272117	-0.0176572	-0.038558	-0.0520619	-0.062055	-0.0557891	-0.0294489	-0.02841	-0.0332074	w	NA	0	0	-3.5455	0.618143
FBgn0003174	pwn	-0.0684888	-0.0710232	-0.070897	-0.0666632	-0.0666027	-0.0680163	-0.0441985	-0.0651214	-0.0657126	-0.0484352	-0.0644489	-0.0911218	-0.0921374	-0.047753	-0.0533262	-0.074416	-0.0482455	-0.0545552	-0.0558183	-0.0239891	-0.0667445	-0.0721486	-0.064883	-0.0485519	-0.0256733	-0.0334442	0.00104237	-0.0527781	-0.0994426	-0.0942725	-0.0555697	-0.0100072	-0.0538105	-0.037295	-0.0807276	-0.0290794	-0.0181677	-0.0517214	-0.0767016	-0.0769637	-0.10095	-0.0752724	-0.0887785	-0.0334836	-0.0423359	pwn	NA	0	0	NA	0.207714
FBgn0266973	CR45424	-0.071461	-0.0700596	-0.0711897	-0.068057	-0.0658008	-0.0604314	-0.0518819	-0.0596697	-0.064799	-0.0462302	-0.0638047	-0.0720789	-0.0547248	-0.0510793	-0.0546761	-0.0415634	-0.0539946	-0.0402589	-0.0553998	-0.0192223	-0.0659936	-0.0631989	-0.0496868	-0.0437503	-0.0142926	-0.0562019	0.0132872	-0.0429769	-0.0663933	-0.0773354	-0.0525077	-0.00955161	-0.0388498	-0.0512818	-0.0705946	-0.0434493	-0.0530421	-0.0570123	-0.0582139	-0.035878	-0.0630479	-0.0572458	-0.0475089	-0.00830704	-0.0281708	CR45424	NA	0	0	NA	0.146286
FBgn0050460	CG30460	-0.0697458	-0.0711076	-0.0750488	-0.0707106	-0.0678202	-0.069525	-0.0585961	-0.0524252	-0.0636158	-0.0339215	-0.0559926	-0.0952795	-0.121223	-0.0166519	-0.0450379	-0.0617388	-0.0427046	-0.0189518	-0.0599182	-0.00264177	-0.0600448	-0.0587819	-0.0423707	-0.0451766	-0.0320745	-0.0588232	-0.0263035	-0.0825311	-0.0955238	-0.0742725	-0.0437191	-0.0187065	-0.0592302	-0.0356406	-0.0480327	-0.00471006	-0.0264053	-0.0143175	-0.0312046	-0.0372899	-0.0318616	-0.0682539	-0.046747	-0.0325817	-0.0198374	CG30460	NA	0	12	-0.871735	1.45229
FBgn0053977	CG33977	-0.0560893	-0.0505628	-0.0739462	-0.0707936	-0.0846883	0.00970525	-0.0142947	0.00779287	-0.0829738	0.0129052	-0.104137	-0.0141644	0.131796	0.0637356	-0.0228543	0.0977605	-0.0184886	0.130145	-0.0394759	-0.0130542	-0.0769816	-0.0024038	0.0197149	0.0364873	0.112908	0.0685945	0.054275	0.0406764	0.0308982	-0.0508669	0.102492	0.0789415	0.0220142	-0.00415754	0.0424603	0.0542118	0.0177764	0.0395475	0.0288968	0.0240057	0.102649	-0.0121828	0.132071	0.0810638	0.0798215	CG33977	NA	15	4	NA	28.5779
FBgn0020429	GluRIIB	-0.073669	-0.0724677	-0.0744613	-0.0698838	-0.0638963	-0.0575116	-0.0647291	-0.0705022	-0.066241	-0.0465923	-0.0636064	-0.0826487	-0.083085	-0.0578408	-0.0574407	-0.0779242	-0.0565216	-0.0236101	-0.057666	-0.04332	-0.0703634	-0.0544337	-0.0760767	-0.041815	-0.0334465	-0.0392816	-0.0200981	-0.0540951	-0.0674315	-0.0852335	-0.00814213	-0.0105573	-0.0609012	-0.0391477	-0.0716507	-0.0194028	-0.0239401	-0.0513971	-0.0615559	-0.0725292	-0.0846685	-0.0730769	-0.0865284	-0.0220321	-0.0232411	GluRIIB	NA	0	0	NA	53.7849
FBgn0001229	Hsp67Bc	-0.0680828	-0.0727918	-0.0759025	-0.0717264	-0.0655428	-0.0313167	-0.0545212	-0.0708233	-0.0687422	-0.0526778	-0.0668467	-0.0492122	-0.0438643	-0.0276962	-0.0563839	-0.0371242	-0.0502134	0.0500287	-0.0528305	-0.0417112	-0.0663001	-0.0658393	-0.0504336	-0.0464467	-0.029997	-0.0427584	0.00658399	-0.0275473	-0.0441124	-0.0716297	-0.0273901	0.00794771	-0.0127825	-0.0091247	-0.0337135	-0.0214212	-0.0559608	-0.0424312	-0.0552876	-0.0522324	-0.0651094	-0.0660737	-0.0548141	-0.0328059	-0.024576	Hsp67Bc	NA	0	15	1.00449	1.34871
FBgn0040089	meso18E	-0.0746106	-0.0564524	-0.0647239	-0.0670797	-0.082053	-0.0169932	-0.0596275	-0.0480876	-0.0736796	-0.0380026	-0.0777033	0.0427454	0.218809	0.0505796	-0.0522756	-0.0145476	-0.0390167	0.186885	-0.0131676	-0.0107344	-0.0732675	-0.0183999	-0.00323995	-0.031939	0.0986441	0.0443335	0.053111	0.0271254	0.108967	-0.0155262	0.115888	-0.0179751	0.032114	0.00786482	-0.02375	-0.0131746	0.00580229	-0.0154138	0.0293311	0.00213825	0.0629933	-0.0450975	0.0655033	0.0461396	-0.0122724	meso18E	NA	2	75	-0.24871	39.3003
FBgn0030985	Obp18a	-0.0742566	-0.0696273	-0.0747169	-0.071323	-0.0649928	-0.0514059	-0.0520935	-0.0650129	-0.0699621	-0.0349684	-0.0664195	-0.0726263	-0.069126	-0.0459283	-0.0417795	-0.0706662	-0.0587874	0.00627229	-0.0634692	-0.0619405	-0.0670555	-0.0564253	-0.0762206	-0.0559617	-0.0378289	-0.0423701	-0.0802346	-0.0478963	-0.0834344	-0.0762682	-0.0311328	-0.0114909	-0.0751089	-0.0615837	-0.0496078	-0.0603799	-0.0352642	-0.0511072	-0.0689885	-0.0694274	-0.0521897	-0.090166	-0.0597616	-0.0276185	-0.0305411	Obp18a	NA	0	0	NA	0.547429
FBgn0267668	CR46006	-0.0704527	-0.0693103	-0.0838447	-0.0822323	-0.0622126	-0.0400932	-0.0438496	-0.0637104	-0.0677498	-0.011509	-0.0770141	-0.0644237	-0.0510894	-0.0403159	-0.0432611	-0.00847984	-0.0614737	0.0104047	-0.0648008	-0.00783241	-0.0569425	-0.0588029	-0.0360467	-0.0572408	-0.000414497	-0.0479509	0.00649583	-0.0319405	-0.0761144	-0.0721812	-0.0372109	-0.00258855	0.00960073	-0.0821607	-0.0310443	-0.0259734	-0.0345371	-0.0491829	-0.0509313	-0.0211873	-0.0249282	-0.0360819	-0.0157004	-0.0368715	-0.00129341	CR46006	NA	0	0	NA	0.347857
FBgn0030897	Frq1	-0.0722262	-0.072788	-0.0728027	-0.0719805	-0.067187	-0.0645738	-0.0560462	-0.0677497	-0.0692159	-0.0507538	-0.0639895	-0.0959836	-0.110836	-0.0593146	-0.0579334	-0.0872225	-0.0574551	-0.0586753	-0.0626216	-0.0221881	-0.0692071	-0.0775441	-0.0731084	-0.0652249	-0.0381375	-0.0593401	-0.0332643	-0.0494359	-0.107592	-0.0982265	-0.0682021	-0.0107256	-0.0729936	-0.0581206	-0.0855655	-0.0498981	-0.0272661	-0.0609104	-0.0897775	-0.0819416	-0.123629	-0.0815767	-0.104615	-0.0540865	-0.0565068	Frq1	NA	0	0	NA	0.161
FBgn0020416	Idgf1	-0.0721673	-0.0703414	-0.0753883	-0.0718689	-0.0710951	-0.0379401	-0.059972	-0.0666417	-0.0670392	-0.0483725	-0.0705586	-0.0217281	0.124992	-0.00915607	-0.0531074	-0.0444217	-0.0600617	0.0852159	-0.0414311	-0.0278571	-0.0659585	-0.0345853	-0.0314297	-0.0473874	0.0547928	-0.0163547	-0.0427029	-0.0176077	0.0376204	-0.0324193	0.0378109	-0.011041	-0.0209286	-0.0148687	-0.0407585	-0.0467493	-0.0223902	-0.0405304	-0.0382319	-0.0349097	-0.0199412	-0.058405	0.0156368	0.0514259	4.35247e-06	Idgf1	NA	0	4	-0.846385	10.7633
FBgn0000180	bib	-0.0763617	-0.0654538	-0.0755423	-0.0718667	-0.0799363	-0.0112669	-0.0525851	-0.0355984	-0.0587584	-0.0660303	-0.0620498	0.026487	0.193698	0.0118232	-0.0534764	-0.00822721	-0.0350414	0.136392	-0.0484631	-0.0271148	-0.0724597	-0.0106417	-0.0170622	-0.0268587	0.0585499	0.0198308	0.0228329	0.0380894	0.104094	-0.0112485	0.0801274	0.0384822	-0.0343331	0.018939	-0.0393894	-0.0209989	-0.00925074	-0.00370116	-0.00559139	0.0118931	0.0664775	-0.0383298	0.0520744	0.0112725	-0.0132762	bib	NA	8	20	-3.10878	0.870429
FBgn0031816	CG16947	-0.0599541	-0.0681607	-0.0742746	-0.0707087	-0.0706126	-0.0745226	-0.0797809	-0.0564661	-0.0848482	-0.0294636	-0.064484	-0.0551557	0.0179501	0.0141318	-0.0371099	-0.00753131	-0.0429456	-0.00609936	-0.0437948	-0.0122471	-0.0663203	-0.0596491	-0.012663	-0.00907847	0.0325709	-0.00294843	-0.019767	-0.0352117	-0.0414584	-0.0539469	0.0131592	0.0127615	-0.0469757	-0.0607839	-0.0374845	-0.0117143	0.0528948	-0.0385133	-0.036045	-0.0348818	0.0114952	-0.0513512	0.0161809	0.0192636	-0.00404236	CG16947	NA	0	14	2.84071	14.7237
FBgn0038237	Pde6	-0.0754922	-0.0763185	-0.0733516	-0.0729425	-0.0642141	-0.0739564	-0.053365	-0.0580074	-0.069086	-0.0529986	-0.0654975	-0.0901598	-0.0841838	-0.0696434	-0.0537752	-0.0922389	-0.0717189	0.000179853	-0.0625399	-0.045149	-0.0680701	-0.0611829	-0.0820247	-0.0796592	-0.0679982	-0.0534217	-0.0516221	-0.0628758	-0.0658464	-0.0805869	0.0123803	-0.0118107	-0.0596978	-0.0319387	-0.0730667	-0.0421637	-0.0526041	-0.0537983	-0.0855659	-0.0717179	-0.105687	-0.080585	-0.102946	-0.0268363	-0.0721421	Pde6	NA	0	0	NA	0.371571
FBgn0003090	pk	-0.0694868	-0.0704359	-0.0702018	-0.0497866	-0.0826328	-0.00481722	-0.0624896	-0.0499238	-0.0675019	-0.0382358	-0.0654389	0.0323446	0.20766	0.0134974	-0.0615921	-0.013931	-0.0511393	0.120773	-0.0416033	-0.032814	-0.0659522	-0.0175816	-0.0361465	-0.0317838	0.107965	0.0270502	0.00264017	0.0221514	0.094487	-0.0282485	0.080017	-0.0245534	-0.00282125	0.03848	-0.0485065	-0.0394128	0.00285192	-0.0284171	-0.019423	-0.00684802	0.017384	-0.0359711	0.0387832	0.0257081	-0.00240751	pk	NA	1	25	-1.83308	26.3551
FBgn0020546	iab-4	-0.0747291	-0.0742155	-0.0741288	-0.070683	-0.0691694	-0.0651204	-0.048366	-0.0536612	-0.0689108	-0.0421045	-0.0656302	-0.0575146	-0.0123076	-0.00612678	-0.0402281	-0.00849995	-0.0593259	0.0463144	-0.0566784	0.00134862	-0.0686941	-0.0552398	-0.0330119	-0.0249776	0.0190781	-0.0246517	-0.0191716	-0.019621	-0.0561645	-0.0649672	-0.0275072	0.03892	0.00728976	-0.076883	-0.0299799	-0.0363843	-0.0544983	0.0129394	-0.0224929	-0.02486	-0.000802396	-0.0469207	-0.00848519	0.0534217	0.00304381	iab-4	NA	0	0	NA	0.0261429
FBgn0031728	Hsp60C	-0.0726142	-0.0768506	-0.0749622	-0.070472	-0.0707118	-0.0699105	-0.0591658	-0.0627205	-0.0684331	-0.039942	-0.0686353	-0.0854877	-0.0844302	-0.031678	-0.0437198	-0.0788082	-0.0494379	-0.0541647	-0.0630017	-0.0186182	-0.0694708	-0.0593832	-0.0711885	-0.0613822	-0.00392499	-0.0389064	-0.0340911	-0.0518585	-0.0805174	-0.0908487	-0.0481079	-0.0105859	-0.0655206	-0.0467051	-0.0730388	-0.0384777	-0.0268216	-0.06599	-0.0780184	-0.0586584	-0.102451	-0.0740169	-0.0869849	-0.0343934	-0.0521094	Hsp60C	NA	0	0	NA	0.0472857
FBgn0263653	CR43644	-0.0751139	-0.0724924	-0.0757132	-0.0731349	-0.0706659	-0.0700869	-0.0594709	-0.0647815	-0.0704017	-0.0496483	-0.0677872	-0.0623706	0.0357574	-0.0487948	-0.0542457	-0.0615342	-0.0612349	-0.0224055	-0.0557797	-0.0497721	-0.0701436	-0.0721163	-0.057787	-0.0513827	-0.0417915	-0.0561883	-0.0449085	-0.0469948	-0.0374033	-0.0695949	-0.00928292	-0.0102578	-0.0228714	-0.041211	-0.0525292	-0.0591955	-0.0488606	-0.0619931	-0.0369346	-0.06007	-0.0308295	-0.0736589	-0.0436718	-0.0321948	-0.0537239	CR43644	NA	0	0	NA	0.326143
FBgn0016123	Alp4	-0.0731239	-0.0747269	-0.0778517	-0.0771018	-0.0733823	-0.0284857	-0.0624862	-0.0591362	-0.0678746	-0.0328782	-0.0677179	-0.0166053	0.0864313	-0.00131742	-0.050118	-0.0423172	-0.0396262	0.104284	-0.0499415	-0.0290533	-0.0682896	-0.0378731	-0.052119	-0.0593286	0.0592392	-0.00310411	-0.0103193	0.00851958	0.0266499	-0.042572	0.0661245	-0.0112686	-0.0186406	0.00811294	-0.0455141	-0.0359115	-0.0244513	-0.0348596	-0.0351622	-0.0395562	-0.0318509	-0.0538238	-0.014047	0.0225068	-0.0115293	Alp4	NA	0	11	-1.29511	44.4876
FBgn0033204	CG2065	-0.0787941	-0.0724559	-0.0772151	-0.0757279	-0.0698924	-0.0680186	-0.0576425	-0.0606818	-0.0691769	-0.0544548	-0.0716823	-0.0951702	-0.105638	-0.0393359	-0.0609039	-0.0883054	-0.0652782	-0.0507693	-0.0603771	-0.0262649	-0.0737129	-0.0777262	-0.0879061	-0.067733	-0.0537296	-0.0562589	-0.0425778	-0.0635807	-0.0822345	-0.091051	-0.0236461	-0.0132212	-0.0514027	-0.0401876	-0.0673811	-0.0332864	-0.00438905	-0.0374077	-0.0803214	-0.0685793	-0.0877653	-0.0788456	-0.085885	-0.0441902	-0.0344115	CG2065	NA	0	4	NA	10.9109
FBgn0037645	CG11966	-0.0752148	-0.076443	-0.077915	-0.0730404	-0.0695569	-0.0640239	-0.060539	-0.0697181	-0.0687216	-0.0532194	-0.070697	-0.0434245	0.0208418	-0.0226857	-0.0599455	-0.0425162	-0.045695	0.0093018	-0.0602393	-0.0418052	-0.0723762	-0.0540993	-0.046785	-0.0575747	0.0119872	-0.00250891	-0.0246714	-0.022449	-0.0164061	-0.0589613	0.0254737	-0.0109956	-0.0126527	-0.0302267	-0.0596468	-0.0430963	-0.0393137	-0.0368274	-0.0130652	-0.0284236	0.00387934	-0.0467424	-0.00385997	0.00804364	-0.0280233	CG11966	NA	NA	NA	NA	1.989
FBgn0260477	CG30283	-0.0764015	-0.0745609	-0.0767752	-0.0722042	-0.0710268	-0.0524154	-0.0611817	-0.0501915	-0.0703014	-0.0499019	-0.0692272	-0.0751572	-0.0714357	0.00508698	-0.0510489	0.0176486	-0.0475468	0.0306188	-0.0512593	-0.00603297	-0.0714978	-0.0656318	-0.030995	-0.0115668	-0.0216241	-0.00910966	0.000294909	-0.00936356	-0.0895093	-0.0758351	-0.0563911	0.0801853	0.0236123	-0.0698995	-0.0145738	-0.0312644	-0.0536459	-0.0443332	-0.00756302	-0.0257933	0.0431852	-0.0286158	0.00691703	0.000523982	0.00699619	CG30283	NA	0	0	NA	0.0342857
FBgn0003463	sog	-0.079377	-0.0745943	-0.0766991	-0.0717699	-0.0684046	-0.0692692	-0.0575202	-0.0605349	-0.0708179	-0.0463589	-0.0710076	-0.0960809	-0.0859306	-0.0237759	-0.0587524	-0.0108926	-0.0584974	-0.0325858	-0.0521542	-0.00777309	-0.07145	-0.0718877	-0.0306022	-0.0477032	-0.0604549	-0.0365309	-0.0358958	-0.0578006	-0.119786	-0.069061	-0.0364991	-0.00542824	-0.0173709	-0.0786441	-0.023048	-0.043344	-0.0590913	-0.00854008	-0.0172041	-0.0140961	0.0133024	-0.0407955	0.000862918	-0.00181362	-0.0251971	sog	NA	2	1	1.9876	0.834143
FBgn0001134	Grd	-0.0747013	-0.074908	-0.0776015	-0.0744784	-0.0713019	-0.0677807	-0.0603523	-0.057427	-0.0721112	-0.043905	-0.0691534	-0.0829738	-0.102316	-0.0685596	-0.0578711	-0.0790589	-0.0591787	-0.0441161	-0.0709579	-0.0292383	-0.0720619	-0.0441275	-0.0720148	-0.0437767	-0.0684418	-0.0331736	-0.0373922	-0.0654497	-0.0702109	-0.0980235	-0.0435551	-0.0107312	-0.0698618	-0.0548873	-0.0569464	-0.0185876	-0.0408764	-0.0555768	-0.0807486	-0.070068	-0.0914749	-0.0705972	-0.0671467	-0.0564048	-0.0271892	Grd	NA	0	0	NA	0.223714
FBgn0034135	Syn2	-0.0779494	-0.0768238	-0.0780145	-0.074148	-0.0662237	-0.0602533	-0.0568269	-0.0588579	-0.0735656	-0.0468507	-0.0695554	-0.0737377	-0.0786689	-0.0461508	-0.0637401	-0.0729994	-0.0655117	-0.0398583	-0.070698	-0.0380515	-0.069876	-0.0683522	-0.0743418	-0.0465751	-0.0251844	-0.0576807	-0.052365	-0.0510468	-0.0765156	-0.0886073	-0.0567894	-0.0117031	-0.0785834	-0.053365	-0.0518865	-0.0398985	-0.0478611	-0.0579018	-0.0743277	-0.0523957	-0.0924967	-0.0688261	-0.0756951	-0.0283136	-0.0461106	Syn2	NA	0	1	NA	0.236571
FBgn0283508	nw	-0.0756221	-0.0758471	-0.0771693	-0.0750229	-0.0704457	-0.0636766	-0.0563357	-0.0675715	-0.0738566	-0.0477054	-0.0694695	-0.0938032	-0.106462	-0.0537729	-0.0574534	-0.08067	-0.0470077	-0.0436641	-0.0543651	-0.0233564	-0.0730919	-0.0525884	-0.0684641	-0.0678972	-0.0564789	-0.0524204	-0.0294959	-0.0535449	-0.0997037	-0.0990653	-0.031094	-0.011328	-0.0529165	-0.0751	-0.067699	-0.0207187	-0.022903	-0.0524128	-0.0849127	-0.0616693	-0.0972036	-0.0726125	-0.0863131	-0.0386198	-0.0474341	nw	NA	1	0	-3.89694	0.352
FBgn0032901	sky	-0.0723219	-0.0631602	-0.078719	-0.0729137	-0.080908	-0.0125466	-0.0697813	-0.0603347	-0.0779913	-0.0541685	-0.0717122	-0.0239416	0.0981273	-0.0103868	-0.0259379	0.00662548	-0.0110578	0.105429	-0.0431457	-0.013496	-0.0721645	-0.0223708	-0.0100422	-0.0236624	0.041926	0.040882	0.0456382	0.00643034	0.0112937	-0.0642509	0.0505526	-0.012541	-0.00809858	0.0102469	-0.0226081	-0.00665829	-0.00220966	-0.0227103	-0.0168459	-0.00854399	0.0121259	-0.046537	0.0180106	0.0178983	0.0295623	sky	NA	29	19	NA	18.7969
FBgn0264857	iab-8	-0.0780679	-0.0741609	-0.0783221	-0.0745204	-0.0718908	-0.0686977	-0.0456357	-0.0492236	-0.0709301	-0.0444906	-0.0698436	-0.0648147	-0.0479108	-0.0538951	-0.0557395	-0.0455644	-0.0739553	-0.0483783	-0.0651472	-0.0179772	-0.0694948	-0.0635058	-0.0476424	-0.0438453	0.0127821	-0.045219	-0.0511147	-0.0245616	-0.0736586	-0.0718295	-0.0360862	-0.0104356	-0.0351969	-0.0688729	-0.0479824	-0.0528266	-0.058202	-0.0516307	-0.0239335	-0.0466269	-0.0107283	-0.0599504	-0.0403131	-0.0151459	-0.0323077	iab-8	NA	0	0	NA	0.00942857
FBgn0010383	Cyp18a1	-0.0765831	-0.0771026	-0.0793215	-0.078169	-0.0705002	-0.0555482	-0.061368	-0.0704914	-0.070854	-0.0539204	-0.0693015	-0.0793921	-0.0882322	-0.0474462	-0.0583832	-0.09624	-0.0620214	-0.030409	-0.0592439	-0.043664	-0.0713448	-0.064439	-0.0754253	-0.0700809	-0.0202215	-0.0529097	-0.0521389	-0.0463983	-0.0854773	-0.0931284	-0.0447834	-0.0120293	-0.0676582	-0.0573646	-0.0743942	-0.0381862	-0.0167164	-0.0605794	-0.0671212	-0.0659815	-0.0993928	-0.0815576	-0.0963931	-0.037195	-0.0559662	Cyp18a1	NA	0	34	-1.82009	23.4459
FBgn0267286	CR45722	-0.0789586	-0.0755043	-0.0778597	-0.0736653	-0.0723718	-0.0481872	-0.0644112	-0.0523638	-0.0703031	-0.0456336	-0.0710055	-0.00167754	0.0860746	-0.0169361	-0.0566738	-0.0372834	-0.0572315	0.0681521	-0.0495514	-0.030404	-0.0686928	-0.0377426	-0.0512483	-0.0452015	0.0277221	-0.00821108	-0.00947553	-0.00297444	0.0268429	-0.0385589	0.0312437	-0.0105054	-0.0466206	-0.0147815	-0.065732	-0.0546833	-0.0285913	-0.0548768	-0.0308111	-0.0336296	0.00177794	-0.0653195	-0.000998281	0.0257731	-0.035796	CR45722	NA	0	2	NA	3.24429
FBgn0028979	tio	-0.0829612	-0.0788905	-0.0824632	-0.071458	-0.0694635	-0.0341797	-0.0520751	-0.0619334	-0.0615623	-0.0563467	-0.0782458	-0.041655	0.00299696	-0.0207471	-0.0495147	-0.0395981	-0.0528437	0.0470033	-0.0517795	-0.0408677	-0.0781739	-0.0399194	-0.0525386	-0.062483	-0.0102249	-0.0228299	-0.00349209	-0.0695756	-0.00735466	-0.0684246	0.014194	0.0293331	-0.0366385	-0.0224266	-0.0520629	-0.0154617	-0.0339895	-0.0360622	-0.0373159	-0.0373999	-0.0619529	-0.0578465	-0.0426001	-0.00826023	-0.0235757	tio	NA	0	15	NA	11.7713
FBgn0051721	Trim9	-0.0782541	-0.0773855	-0.0792319	-0.0795487	-0.0725428	-0.0421844	-0.0635285	-0.0622891	-0.0692778	-0.0526706	-0.0720558	-0.0924911	-0.0999637	-0.0309962	-0.0500558	0.00156154	-0.0572796	-0.00401044	-0.0549747	-0.0286308	-0.0707041	-0.077504	-0.058482	-0.0362266	-0.0475877	-0.0455151	-0.0319699	-0.0376802	-0.106973	-0.0858968	-0.0570156	0.00305622	0.0279184	-0.0862728	-0.0181465	-0.0498502	-0.0702607	-0.0476981	-0.0460067	-0.0556669	-0.00287809	-0.0485041	-0.011349	-0.0289237	0.0333095	Trim9	NA	0	5	NA	1.97657
FBgn0052111	CR32111	-0.0774721	-0.0775385	-0.0787794	-0.075824	-0.0727307	-0.0732116	-0.0616578	-0.0667173	-0.0721112	-0.051099	-0.0692772	-0.0864216	-0.0916184	-0.0301417	-0.0584261	-0.0696857	-0.0547988	-0.0445956	-0.0660703	-0.0169596	-0.0739612	-0.0706349	-0.072109	-0.050872	-0.039623	-0.0329836	-0.0188057	-0.0478118	-0.0833845	-0.0945973	-0.0370677	-0.0105575	-0.0439673	-0.0454757	-0.0737624	-0.0176426	-0.0343249	-0.0718634	-0.0716004	-0.0658118	-0.0722678	-0.0669064	-0.0741	-0.0146317	-0.0395315	CR32111	NA	0	0	NA	0
FBgn0040600	CG13631	-0.0698576	-0.076654	-0.0735807	-0.0756645	-0.0736788	-0.052727	-0.0855077	-0.0598809	-0.0853709	-0.0693945	-0.059709	-0.0433722	-0.0306057	-0.0464286	-0.0497824	-0.0422107	-0.0303422	0.00712487	-0.0746372	-0.0442628	-0.07065	-0.0649496	-0.0321074	-0.0361961	-0.0340376	-0.0155513	-0.0207553	-0.0498961	-0.0474224	-0.0588502	-0.00707394	-0.0162623	-0.0407813	-0.0577563	-0.0846884	-0.0413748	0.0221159	-0.0709555	-0.040997	-0.0647079	-0.0218229	-0.0617448	-0.0430481	-0.00642265	-0.061858	CG13631	NA	2	0	-3.58228	1.02357
FBgn0014135	bnl	-0.0726707	-0.0807194	-0.0774526	-0.0678176	-0.0744323	-0.0269482	-0.0704805	-0.0598091	-0.0751495	-0.0554211	-0.0691153	-0.0369761	0.0788631	0.0441729	-0.0574956	0.0328328	-0.0405277	0.0798999	-0.041625	0.00641902	-0.0743703	-0.0300041	-0.0224464	-0.0416549	0.0259737	0.0235961	0.0129941	0.0136691	0.0114611	-0.0406143	0.0278354	-0.00596427	0.0874196	-0.0216022	-0.0254325	-0.016339	-0.0232193	-0.0105629	0.00535418	0.012486	0.0842183	-0.0164232	0.0536519	0.00286805	0.000993365	bnl	NA	0	78	0.180397	31.1384
FBgn0039244	CG11069	-0.0761175	-0.0787264	-0.0800857	-0.0759044	-0.0715212	-0.0737568	-0.0520446	-0.0695634	-0.075401	-0.0490869	-0.0725435	-0.0899946	-0.0978957	-0.0554622	-0.0632389	-0.0709088	-0.0563369	-0.0461508	-0.0669985	-0.0312893	-0.073455	-0.073545	-0.0802382	-0.0604671	-0.052979	-0.0239395	-0.0122786	-0.0746991	-0.0889328	-0.103261	-0.0507775	0.000217572	-0.0666509	-0.0567265	-0.0832557	-0.0112579	-0.0315642	-0.0698264	-0.0831344	-0.0652381	-0.109494	-0.0774417	-0.0883352	-0.0534786	-0.0412346	CG11069	NA	0	0	NA	0.102286
FBgn0030954	CCKLR-17D3	-0.0827383	-0.0740396	-0.0796255	-0.0830137	-0.0734618	-0.0596959	-0.0638532	-0.0511355	-0.0726488	-0.054581	-0.0679501	-0.0555825	-0.0171705	-0.0373562	-0.0709764	-0.0591185	-0.0714008	0.00781145	-0.0647985	-0.0345148	-0.0731299	-0.074033	-0.0502018	-0.0448037	-0.0230937	-0.0458568	-0.0412831	-0.0297009	-0.0697796	-0.0613117	-0.036377	-0.0138364	-0.0525652	-0.0534087	-0.0464071	-0.0337751	-0.0412641	-0.0546707	-0.0382741	-0.0588082	-0.00901863	-0.0847055	-0.0351919	-0.0237427	-0.0286275	CCKLR-17D3	NA	0	1	NA	1.63429
FBgn0010441	pll	-0.0722731	-0.0717086	-0.0857505	-0.07246	-0.082159	-0.057971	-0.0845777	-0.0579225	-0.0711557	-0.0599496	-0.0747641	-0.0619319	0.063957	0.00874917	-0.040244	0.0302974	-0.0548919	0.0601843	-0.0515434	-0.0277826	-0.0733483	-0.0346381	0.00623257	-0.0108747	0.0292917	0.00921784	0.0374121	0.00351655	-0.0146556	-0.0420496	0.0100189	0.0606114	-0.0129033	-0.0613135	0.0204404	-0.00187285	-0.0367205	-0.0222896	0.00287097	0.0102723	0.0733762	-0.0364139	0.0575112	0.00991905	0.0597758	pll	NA	41	10	-2.30731	12.0549
FBgn0266866	CR45327	-0.0777176	-0.0754231	-0.0791204	-0.0758777	-0.0768954	-0.0371891	-0.0665258	-0.057218	-0.0747155	-0.0537988	-0.0727245	-0.00710367	0.143106	0.0242382	-0.0501381	-0.0458988	-0.0470128	0.0769831	-0.0394626	-0.0185952	-0.0746171	-0.0261681	-0.0266467	-0.0429376	0.0975252	0.0167758	0.0181283	-0.0069218	0.0638386	-0.0357518	0.0329949	-0.012419	0.0109771	-0.015842	-0.047997	-0.0453089	-0.0127801	-0.0245812	-0.0226291	-0.00182909	-0.00564404	-0.0540152	0.00816481	0.0392483	-0.0138378	CR45327	NA	0	0	NA	2.25586
FBgn0265745	CR44552	-0.0766355	-0.0732737	-0.0806946	-0.0794213	-0.0797916	-0.0539099	-0.0659411	-0.0695639	-0.0743269	-0.0560598	-0.0702698	-0.0597408	-0.0180069	-0.0300104	-0.0596696	-0.0691085	-0.0429356	-0.0030673	-0.0406283	-0.0692764	-0.0741555	-0.0692829	-0.0489535	-0.0438794	-0.0441356	-0.0119371	-0.0144134	-0.0498492	-0.0466306	-0.0767643	-0.0169391	0.0260704	-0.0322881	-0.0326907	-0.0741745	-0.0343615	-0.0339607	-0.0554529	-0.0765095	-0.0590255	-0.0455635	-0.0699819	-0.0396422	-0.0305056	-0.0265126	CR44552	NA	0	0	NA	0.379143
FBgn0024238	Fim	-0.0785419	-0.0725866	-0.0848922	-0.0871922	-0.078922	-0.0507353	-0.0490702	-0.0498514	-0.0705612	-0.0413802	-0.064139	-0.0526333	0.0253138	0.0691598	-0.0450231	0.0989868	-0.026082	0.0793753	-0.0560312	0.0349769	-0.072083	-0.0303523	0.0331979	-0.00140426	0.00671383	0.0019022	0.000139583	0.022782	-0.0654647	-0.0485054	0.0361305	0.0873512	0.0297987	-0.0457181	0.042365	0.0331657	0.0247269	0.065082	0.0535066	0.0493569	0.172006	-0.00546443	0.114841	0.096903	0.0777011	Fim	NA	42	27	-2.65339	32.8843
FBgn0250785	vari	-0.0771266	-0.0796307	-0.083302	-0.076329	-0.0762293	-0.0353452	-0.0627605	-0.0586713	-0.0701414	-0.0538206	-0.0739562	0.0328977	0.299612	0.0315484	-0.0471552	-0.0185462	-0.0447729	0.201269	-0.047771	-0.0396605	-0.0756703	-0.00611319	-0.0315529	-0.0315239	0.115933	0.027741	0.0350657	0.0545318	0.130178	0.0021535	0.0879737	-0.0176562	0.0157503	0.0222812	-0.0143506	-0.0350681	0.00958546	-0.0406721	0.0177929	0.0203943	0.0540692	-0.0483026	0.0821729	0.0457438	0.000707896	vari	NA	7	7	1.74055	53.4093
FBgn0035267	CG13921	-0.0786708	-0.0832703	-0.0872126	-0.0699438	-0.0675171	-0.0279169	-0.0694483	-0.047728	-0.0723878	-0.0316212	-0.0721364	-0.0155017	0.129952	-0.0104481	-0.0741502	-0.0355907	-0.0469996	0.0858235	-0.0491991	-0.0629747	-0.0765442	-0.0151041	-0.0540544	-0.0524245	0.073293	-0.00338239	-0.00475217	0.00512906	0.0306429	-0.0310755	0.0304346	-0.00187497	-0.0143381	0.00197227	-0.0564448	-0.0348074	-0.026255	-0.041828	-0.0246062	-0.0270344	0.0025808	-0.0501496	0.0220652	0.0375486	0.00516568	CG13921	NA	21	12	-3.46247	33.3006
FBgn0031011	CG8034	-0.0703119	-0.079265	-0.093217	-0.0790216	-0.0698708	-0.0176624	-0.0603973	-0.0292418	-0.0768062	-0.0817021	-0.0619347	0.00656813	0.133921	0.0522896	-0.0631147	0.0210206	-0.00446472	0.170181	-0.0188918	-0.0146578	-0.0780322	-0.0131071	-0.00140195	-0.0200952	0.0469414	0.110273	0.0263767	0.0347517	0.1011	-0.027356	0.103131	0.00837703	0.00459017	0.050423	0.00378607	0.0523435	0.0871974	0.051195	0.0266935	0.0273926	0.10031	-0.0279015	0.103983	0.0837912	0.041409	CG8034	NA	11	72	-2.40707	46.4631
FBgn0035298	SCOT	-0.0808156	-0.0832408	-0.0789615	-0.0761786	-0.0696996	-0.0350739	-0.0614738	-0.0587131	-0.077687	-0.0513347	-0.076929	-0.0302042	0.0849542	0.00903639	-0.0519417	0.0311019	-0.053406	0.137636	-0.0464725	-0.0116849	-0.0798925	-0.034347	-0.0176919	-0.0150646	0.0384068	-0.00354495	0.0215635	0.00592753	0.0109648	-0.0472517	0.0251751	-0.0130248	-0.0059387	-0.013414	-0.0138713	-0.0216636	-0.0225549	-0.0135843	0.0259748	0.000469171	0.0711669	-0.048628	0.0521749	0.0521505	0.016905	SCOT	NA	20	5	-2.38989	25.5401
FBgn0263652	CR43643	-0.0793824	-0.0805026	-0.0814629	-0.076923	-0.0741606	-0.02671	-0.0651488	-0.0591664	-0.0759805	-0.0482137	-0.0729789	-0.0187215	0.076817	-0.0537458	-0.0633715	-0.0417891	-0.0514526	0.0801961	-0.0505151	0.0024826	-0.0750979	-0.0391665	-0.0352852	-0.0518405	0.0259744	-0.0214574	-0.0313928	0.00542738	0.0232526	-0.0515577	0.0213651	-0.0110707	-0.0220776	-0.0189894	-0.0420428	-0.0581202	-0.0189641	-0.0328658	-0.0418008	-0.0217042	0.0029489	-0.0521263	0.000922431	0.0162483	-0.0330101	CR43643	NA	0	16	NA	15.977
FBgn0267796	Tmc	-0.082734	-0.078778	-0.0809557	-0.0794558	-0.0713584	-0.0476562	-0.0679046	-0.0689814	-0.0776892	-0.0506393	-0.0708169	-0.0289424	0.0773347	-0.0135087	-0.0591699	-0.0563358	-0.0554497	0.0814814	-0.0586982	-0.0411516	-0.0753153	-0.0496562	-0.0593246	-0.0659217	-0.0109712	-0.0171153	-0.0121104	-0.00590408	0.0109123	-0.0355787	0.00703891	-0.0114855	-0.0268104	-0.012818	-0.0526152	-0.0536949	-0.00809859	-0.037541	-0.0359351	-0.0466911	-0.000809643	-0.0585526	0.0128862	0.000203048	-0.0550364	Tmc	NA	0	15	NA	6.553
FBgn0261703	gce	-0.0812371	-0.0806971	-0.0818515	-0.0816185	-0.0714381	-0.0488729	-0.0628818	-0.065795	-0.0766798	-0.0549707	-0.0746212	-0.018807	0.111753	-0.0330278	-0.0574514	-0.0653058	-0.0548961	0.105274	-0.051911	-0.0464703	-0.0658083	-0.0552626	-0.0371895	-0.0635278	0.0488847	0.00328786	-0.021424	-0.0445245	0.0472943	-0.0405579	0.0590093	-0.0127259	-0.0100221	0.00112593	-0.0531428	-0.0640108	-0.0143987	-0.0377797	-0.0297315	-0.0304088	-0.0161348	-0.0753811	-0.0266629	-0.0190892	-0.0275207	gce	NA	0	4	-2.91135	9.43557
FBgn0052865	alphagamma-element:CR32865	-0.0773263	-0.0787192	-0.0790585	-0.0761439	-0.0739282	-0.0483841	-0.0700057	-0.0604062	-0.0839224	-0.0387413	-0.0875008	-0.105057	-0.110606	-0.0472821	-0.0545809	-0.0118547	-0.0678623	-0.0375112	-0.0723513	-0.0286214	-0.0801942	-0.0926773	-0.0380328	-0.0545601	-0.0733084	-0.0665755	-0.0410497	-0.0633239	-0.124226	-0.0995467	-0.0604197	0.138538	-0.0294129	-0.0911052	-0.0253496	-0.0378576	-0.0931152	-0.0452818	-0.0675615	-0.0754958	-0.0586716	-0.0524492	-0.0460683	-0.0243765	-0.0104817	alphagamma-element:CR32865	NA	0	0	NA	0.0431429
FBgn0033587	CG13218	-0.0794861	-0.0792517	-0.0821077	-0.0769692	-0.0750594	-0.0671481	-0.0678648	-0.0684989	-0.078505	-0.0390384	-0.07538	-0.0324516	0.0578317	-0.0302879	-0.0511566	-0.0470858	-0.0515202	0.00360705	-0.0512347	-0.0254162	-0.0762173	-0.0317406	-0.0402356	-0.0525954	-0.0130738	0.0122279	0.011669	-0.0120467	0.00343963	-0.0546481	0.00982902	-0.0115322	0.00347103	-0.0060763	-0.0541429	-0.0375273	-0.0394311	-0.0549815	-0.0445458	-0.0259526	-0.0074415	-0.065323	0.00228088	0.0169257	-0.0320669	CG13218	NA	0	0	NA	2.90814
FBgn0083228	Frq2	-0.0818301	-0.0812314	-0.0816543	-0.0787416	-0.0751057	-0.0761208	-0.0643187	-0.0709177	-0.0745919	-0.0520196	-0.0702301	-0.100074	-0.122115	-0.0589084	-0.0631229	-0.0810321	-0.0593923	-0.0516711	-0.0646158	-0.0265938	-0.0764726	-0.0818436	-0.0865044	-0.052793	-0.0339407	-0.0568485	-0.0237476	-0.0605879	-0.112622	-0.106278	-0.0739286	0.000246979	-0.0715574	-0.0650416	-0.0970014	-0.0275777	-0.0391336	-0.0654831	-0.0947342	-0.0836726	-0.127742	-0.0780639	-0.10111	-0.0501465	-0.0446695	Frq2	NA	0	0	NA	0.293
FBgn0027844	CAH1	-0.0826453	-0.0807286	-0.0824318	-0.0797077	-0.0756092	-0.0562177	-0.0673476	-0.0678657	-0.0747466	-0.0528095	-0.074607	-0.0872178	-0.0919913	-0.0505375	-0.0633889	-0.0864714	-0.0753371	-0.0290542	-0.0628366	-0.038858	-0.0765814	-0.0522491	-0.0868662	-0.0569376	-0.0569645	-0.05514	-0.040451	-0.0678418	-0.07576	-0.0909242	-0.0356868	-0.0112821	-0.0832219	-0.0584972	-0.073474	-0.0179308	-0.0246652	-0.0381586	-0.0751076	-0.0700619	-0.0870855	-0.0736716	-0.0673099	-0.0393836	-0.04695	CAH1	NA	0	0	NA	0.372857
FBgn0085638	CG41378	-0.083118	-0.0744539	-0.0782941	-0.0806716	-0.078499	-0.0460361	-0.0478526	-0.0460874	-0.0829073	-0.0113951	-0.0892416	-0.0628705	0.011807	-0.0116159	-0.042737	0.0256221	-0.0318538	0.0184252	-0.0517834	-0.0164836	-0.0894753	-0.0362214	-0.0155372	-0.0102891	-0.0156366	-0.0196349	0.00717329	0.00481108	-0.0634068	-0.0711203	0.0189324	0.0802865	0.0210512	-0.0386201	-0.0132129	0.00909752	-0.0243548	-0.000332741	-0.00300492	-0.010781	0.0534615	-0.0501921	0.0612153	0.0628437	0.0232396	CG41378	NA	9	27	-2.71242	25.2003
FBgn0263049	let-7-C	-0.0856888	-0.0808763	-0.085221	-0.0743469	-0.0744411	-0.0489684	-0.0641997	-0.0509858	-0.0713615	-0.0488695	-0.0809446	-0.0590052	-0.0434695	-0.0339671	-0.0737653	-0.0277203	-0.0648388	-0.0187595	-0.0682261	0.000213588	-0.0695701	-0.0679013	-0.0687266	-0.033832	-0.000412963	-0.0318754	-0.0154878	-0.0357429	-0.0626975	-0.0771714	-0.029895	0.00659472	-0.0147295	-0.0460451	-0.0410911	-0.0120199	-0.050634	-0.019767	-0.0412356	-0.0427218	-0.0258493	-0.0368559	-0.0145875	-8.78802e-05	-0.00369461	let-7-C	NA	0	0	NA	0.0214286
FBgn0037012	Rcd2	-0.0761092	-0.0772337	-0.0800906	-0.0847132	-0.0846561	-0.0822257	-0.0857613	-0.0718918	-0.0796394	-0.0623681	-0.0646882	-0.0791551	-0.0589806	-0.0310273	-0.0610587	-0.076208	-0.0386861	-0.0165808	-0.0664986	-0.0113317	-0.0758043	-0.084488	-0.0517952	-0.0568759	-0.0348685	-0.0180747	-0.0728526	-0.0248558	-0.0740215	-0.0877459	-0.0284468	-0.0210794	-0.0553586	-0.0592406	-0.0830181	-0.0290122	0.00480355	-0.0659664	-0.0922563	-0.0774952	-0.0480069	-0.0690775	-0.0373352	-0.0271676	-0.0626865	Rcd2	NA	0	12	-0.100479	6.94271
FBgn0053963	CR33963	-0.0789396	-0.0786195	-0.0852145	-0.08328	-0.0872477	-0.0243301	-0.0587673	-0.0376859	-0.0689636	-0.0482527	-0.073266	0.0131518	0.168999	-0.00107697	-0.0652302	-0.0353727	-0.0561503	0.110827	-0.0491379	-0.0150984	-0.0839689	-0.0323837	-0.0245113	-0.055663	0.0626483	0.0174565	-0.0196601	0.0164152	0.0836314	-0.0269603	0.0691494	-0.024994	-0.0121043	0.0118495	-0.0201218	-0.0145194	0.0468096	0.0150656	0.0010491	-0.0154158	0.0526821	-0.0385476	0.0503244	0.0627414	-0.0139553	CR33963	NA	0	7	NA	6.21457
FBgn0014417	CG13397	-0.0789163	-0.0729309	-0.0902395	-0.0720227	-0.0893788	-0.040628	-0.052537	-0.0586244	-0.0691971	-0.0451391	-0.080403	-0.0515392	0.0165051	0.00525596	-0.0717072	0.00636176	-0.0433374	0.0785686	-0.0651488	-0.000178037	-0.0739281	-0.0146909	0.00855795	-0.0193174	0.0353285	-0.0143467	0.00599556	0.000978762	-0.0284663	-0.0587186	0.0203525	0.0120378	-0.0156186	-0.0417739	-0.0366554	-0.0264947	-0.0215622	0.00826347	0.0209453	0.0259346	0.0471869	-0.0330832	0.018183	0.029812	0.0367989	CG13397	NA	28	1	-0.21791	2.83771
FBgn0031645	CG3036	-0.0733189	-0.07107	-0.0948958	-0.0841774	-0.083873	-0.0426423	-0.0884535	-0.0741282	-0.0779021	-0.0802593	-0.0623179	-0.039471	0.129437	0.00918326	-0.069178	-0.0318924	-0.0404536	0.0558396	-0.0456539	-0.0338088	-0.0627507	-0.0231937	-0.0437549	-0.0231654	0.0433999	0.047095	-0.0131858	0.0026086	0.0467159	-0.0391908	0.0381172	-0.000226972	-0.00523503	-0.00701811	-0.0533132	-0.0262686	0.0175243	-0.0144421	-0.0243799	0.000247879	0.0246712	-0.0525782	0.0540137	0.0348412	0.00839456	CG3036	NA	20	5	3.49726	24.335
FBgn0032774	CG17549	-0.0820785	-0.082216	-0.0839357	-0.0805614	-0.077258	-0.0762308	-0.0588236	-0.0733762	-0.0761408	-0.0542798	-0.0740292	-0.104461	-0.125897	-0.0734859	-0.0628291	-0.0889505	-0.0697999	-0.0527852	-0.0594327	-0.0237145	-0.0776078	-0.0851437	-0.0876338	-0.06185	-0.043199	-0.0624765	-0.0397455	-0.0584228	-0.105093	-0.106878	-0.0679395	-0.0112147	-0.0645583	-0.0525474	-0.0941763	-0.0368169	-0.0362647	-0.0575852	-0.101187	-0.0910448	-0.126267	-0.0890787	-0.112545	-0.0429898	-0.0482287	CG17549	NA	0	0	NA	0.921857
FBgn0000463	Dl	-0.0808611	-0.0852822	-0.0829969	-0.0778292	-0.0789602	-0.0843414	-0.0526189	-0.0631916	-0.0737186	-0.0517579	-0.0666274	-0.122876	-0.17912	-0.0534903	-0.0615201	-0.0707566	-0.0570189	-0.0896618	-0.0644477	-0.0173842	-0.0802835	-0.0791834	-0.0689641	-0.0496043	-0.0614785	-0.0630196	-0.0389596	-0.0823042	-0.142337	-0.121338	-0.0539063	0.00755403	-0.0752972	-0.0691189	-0.0788587	0.000321573	-0.0164396	-0.0354551	-0.0788969	-0.0649325	-0.100859	-0.0830796	-0.0810671	-0.00603799	-0.014657	Dl	NA	38	1	-0.0679366	2.14614
FBgn0031805	CG9505	-0.0777707	-0.0766452	-0.0865319	-0.0805286	-0.0836619	-0.0212546	-0.0658094	-0.0631375	-0.0780526	-0.0529704	-0.0738894	0.00143816	0.206574	0.0288714	-0.0595631	-0.0147141	-0.0574454	0.153224	-0.0359585	-0.0520331	-0.0743855	-0.00382034	-0.0222254	-0.0316345	0.0951749	-0.00584556	0.00550809	0.00668451	0.0845763	-0.0338316	0.0357325	-0.0129894	-0.0249576	-0.0162587	-0.0192409	-0.0535511	-0.0355566	-0.0482009	-0.0346097	0.0224168	0.0135708	-0.0398754	0.0216496	0.0184302	0.00810514	CG9505	NA	0	28	-5.56348	6.95857
FBgn0026403	Ndg	-0.0821115	-0.0829771	-0.084364	-0.0808287	-0.0776509	-0.0713533	-0.05762	-0.0706802	-0.0768879	-0.0545558	-0.0745349	-0.102399	-0.125828	-0.0556421	-0.0645226	-0.0868234	-0.065455	-0.0633055	-0.0665931	-0.0345634	-0.0789993	-0.0736674	-0.0783347	-0.0612173	-0.0529576	-0.0529763	-0.0332192	-0.0562667	-0.111087	-0.106359	-0.0602938	-0.0112718	-0.0554013	-0.0548171	-0.0755433	-0.0275717	-0.0312602	-0.0439479	-0.0900325	-0.0815752	-0.119236	-0.0860723	-0.100552	-0.0217845	-0.0481219	Ndg	NA	1	10	-4.59665	0.899143
FBgn0003386	Shaw	-0.0827185	-0.0813665	-0.0854642	-0.0848361	-0.0791642	-0.0683194	-0.0607279	-0.0668785	-0.0765886	-0.0577177	-0.077106	-0.105362	-0.115085	-0.0638039	-0.0601667	-0.0807804	-0.0781011	-0.054302	-0.0767931	-0.0377258	-0.07888	-0.0770219	-0.0752587	-0.0560676	-0.0413121	-0.052226	-0.0327623	-0.07661	-0.10695	-0.106462	-0.0508292	-0.011925	-0.0672687	-0.0708158	-0.0858627	-0.0330364	-0.0395451	-0.0618256	-0.0919196	-0.0725428	-0.0957628	-0.0821705	-0.0877287	-0.0345318	-0.0466875	Shaw	NA	0	2	NA	7.461
FBgn0000395	cv-2	-0.0796312	-0.0821306	-0.0848208	-0.079458	-0.0758374	-0.0480981	-0.0668263	-0.0626461	-0.0835591	-0.0574177	-0.0669805	-0.0285371	0.00257737	0.000811755	-0.0521247	0.0106704	-0.050669	0.0537549	-0.0639033	-0.0167564	-0.0810267	-0.0594888	-0.00106287	-0.0359926	-0.0293656	0.0196415	0.00336018	0.0168604	-0.0583701	-0.0601224	-0.0248308	0.163817	-0.00100439	-0.0601336	-0.00967564	-0.0170417	-0.0313433	-0.0270691	-0.00194448	-0.0136107	0.075962	-0.0205225	0.0326063	0.0238905	0.00500554	cv-2	NA	1	34	-2.00235	32.6281
FBgn0036147	Plod	-0.0885003	-0.0723062	-0.0865856	-0.0917188	-0.0835782	-0.0529206	-0.0459716	-0.0551051	-0.0775294	-0.00696202	-0.0826504	-0.0339871	0.0644962	0.0248188	-0.0542732	0.0319367	-0.00910697	0.0910229	-0.0534287	0.00535322	-0.0765147	-0.0336799	0.0134879	-0.00721301	0.0639319	0.0405096	0.0278031	-0.0136345	-0.00812421	-0.0597512	0.0845436	0.0453476	0.0311168	0.00195412	0.027906	0.0449067	0.0285812	0.0519137	0.0120146	0.0382573	0.089573	-0.0234155	0.0688971	0.0656709	0.0795881	Plod	NA	19	20	-3.23187	24.346
FBgn0019952	Orct	-0.0849881	-0.0821834	-0.0862119	-0.0798504	-0.078053	-0.0608326	-0.0648312	-0.0667697	-0.0775704	-0.055597	-0.0757441	-0.0552539	0.0113883	-0.034894	-0.062096	-0.0500834	-0.0540612	0.0458621	-0.0638495	-0.0383397	-0.0806001	-0.0559478	-0.0392208	-0.0531284	-0.0233181	-0.00167247	-0.0675823	-0.01332	-0.0145428	-0.0733376	-0.00198488	-0.0114869	-0.0180362	-0.040622	-0.0401658	-0.0504787	-0.022052	-0.0210762	-0.0366972	-0.0436253	-0.0150631	-0.0740588	-0.0125701	-0.0119027	-0.0421681	Orct	NA	0	5	-4.05863	18.0407
FBgn0053144	CG33144	-0.0808051	-0.0917034	-0.0780261	-0.0816229	-0.0888599	-0.077976	-0.070113	-0.063988	-0.0699395	-0.0437084	-0.067342	-0.0583376	-0.0791933	-0.0149489	-0.0567652	-0.0439684	-0.0476377	0.00170604	-0.0467434	-0.0018468	-0.0629686	-0.0480854	-0.0477402	-0.0312401	-0.0145871	-0.0202921	-0.0234276	-0.0500981	-0.0781264	-0.081805	0.0186406	0.025523	-0.0479578	-0.0381216	-0.0382144	-0.023483	0.00472914	-0.00936445	-0.00523072	-0.044798	-0.00849706	-0.0606403	-0.0202133	0.0188808	-0.0148278	CG33144	NA	12	10	-1.67338	3.53214
FBgn0264490	Eip93F	-0.0826132	-0.0780121	-0.0865367	-0.0845279	-0.0846687	-0.0561177	-0.0728531	-0.0687636	-0.079094	-0.0575214	-0.0758357	-0.0515177	0.0112067	-0.0114094	-0.0624384	-0.039476	-0.0686868	0.02499	-0.0690324	-0.0366269	-0.0759734	-0.061055	-0.0326929	-0.0459549	-0.0155279	-0.0446894	-0.00484438	-0.0281218	-0.0187922	-0.0754654	-0.0280004	0.00163725	-0.0139732	-0.0417909	-0.0642176	-0.0330266	-0.0507052	-0.0334748	-0.0760577	-0.0402501	-0.0535569	-0.0674152	-0.0352904	-0.0246146	0.000943952	Eip93F	NA	0	9	-2.48456	3.23086
FBgn0260942	bond	-0.0835463	-0.0790524	-0.0864597	-0.0836898	-0.0821924	0.00077893	-0.073381	-0.0649708	-0.080199	-0.0535729	-0.0777938	0.0213318	0.271347	0.0299936	-0.0626171	-0.00372031	-0.0568885	0.138616	-0.0425153	-0.042868	-0.0811602	-0.0293439	-0.0278321	-0.0289119	0.10864	0.0228895	0.0776289	0.0419901	0.100066	-0.0203716	0.013968	-0.0132077	0.0239239	0.0100032	-0.00249989	-0.0189787	-0.0326192	-0.0220353	-0.00490887	0.0427947	0.0476685	-0.0460249	0.0540619	0.0303663	-0.0018363	bond	NA	0	1	-3.10376	36.8424
FBgn0031904	CG5149	-0.0831246	-0.0812087	-0.092473	-0.0942199	-0.0800326	-0.0062109	-0.0586615	-0.0405373	-0.0747171	-0.0468776	-0.0800334	0.0586408	0.328299	0.0626487	-0.0543792	-0.00836964	-0.0295875	0.26853	-0.0167422	-0.0171076	-0.07569	0.00706119	-0.00915987	-0.0120413	0.153464	0.0832623	0.0304573	0.0838319	0.170129	0.0129035	0.14541	-0.0123521	0.0339027	0.0592515	-0.024985	0.0099981	0.0589201	0.00565068	0.0311351	0.0321765	0.13141	-0.0490377	0.145635	0.10309	0.0309882	CG5149	NA	37	26	-0.263538	156.046
FBgn0263118	tx	-0.0842158	-0.0838911	-0.0863131	-0.0808313	-0.0786366	-0.0635467	-0.0683223	-0.0574749	-0.0788207	-0.0511564	-0.0771778	-0.0782334	-0.0399694	-0.0477992	-0.0641184	-0.0595892	-0.0686971	0.00990716	-0.0540458	-0.0356837	-0.0816185	-0.0706646	-0.0728151	-0.0657449	-0.0305435	-0.0541214	-0.0491284	-0.0630968	-0.0530473	-0.0831959	-0.0111866	-0.0120102	-0.0675404	-0.0651071	-0.0777512	-0.0675338	-0.0411061	-0.0264397	-0.0647714	-0.0606575	-0.0611911	-0.0717098	-0.0669584	-0.0262705	-0.0278421	tx	NA	0	12	NA	2.04757
FBgn0037817	Cyp12e1	-0.077595	-0.0748462	-0.0871519	-0.0873108	-0.0929122	-0.0513706	-0.0752141	-0.0693418	-0.0799995	-0.0665018	-0.0750386	-0.0559295	0.0556854	-0.00401009	-0.0579998	-0.0508061	-0.0490079	0.0616147	-0.0676501	-0.059938	-0.0806899	-0.0360182	-0.0368837	-0.0442335	0.0334631	-0.0289987	-0.000781763	-0.0299744	-0.017853	-0.050784	0.00677543	-0.0137399	-0.00637658	-0.0365468	-0.0398515	-0.0409875	-0.0201734	-0.0523247	-0.0610356	-0.0349046	-0.0236254	-0.0700453	-0.0161548	-0.016834	0.018903	Cyp12e1	NA	0	0	NA	6.58557
FBgn0052687	CG32687	-0.0824646	-0.0847656	-0.0919324	-0.0846707	-0.0797715	-0.056064	-0.060449	-0.0710715	-0.0744446	-0.0470549	-0.0771537	-0.070026	-0.00963753	-0.035102	-0.0689466	-0.085105	-0.0598321	0.0623832	-0.0518486	-0.0651944	-0.0785858	-0.0703942	-0.0563894	-0.0495868	-0.0182675	-0.024842	-0.0176953	-0.0315552	-0.025851	-0.0805819	0.0518282	-0.0150192	-0.0640086	-0.027041	-0.0467521	-0.0429555	-0.0234962	-0.0457767	-0.0585224	-0.0599355	-0.0891485	-0.0790949	-0.0594875	-0.0489438	-0.0364812	CG32687	NA	0	8	-4.14394	5.31257
FBgn0039754	CG9747	-0.0802648	-0.0845982	-0.0869782	-0.0813743	-0.0801919	-0.0608859	-0.0730627	-0.076052	-0.081685	-0.0457386	-0.0741788	-0.0601784	-0.0129271	-0.0550147	-0.0568701	-0.076344	-0.0602997	0.0185788	-0.0550534	-0.0576586	-0.0823526	-0.0686968	-0.0755205	-0.0656995	-0.0415133	-0.027998	-0.0191544	-0.0265615	-0.0395334	-0.0726714	0.0170468	-0.0132831	-0.0617202	-0.00631888	-0.0552805	-0.0556751	-0.0499736	-0.0592193	-0.0732927	-0.0677376	-0.0994551	-0.0860759	-0.0774476	-0.0365695	-0.0576661	CG9747	NA	1	44	-2.12705	10.9329
FBgn0033744	Dh44-R2	-0.0851701	-0.0827013	-0.0854413	-0.0852745	-0.0797218	-0.0805285	-0.0674756	-0.0778337	-0.0813471	-0.0550258	-0.0761985	-0.107461	-0.135833	-0.0704964	-0.0649436	-0.0882953	-0.060624	-0.0775556	-0.0714311	-0.0331372	-0.0787558	-0.0755074	-0.084999	-0.0610098	-0.0503282	-0.0532926	-0.0171638	-0.080535	-0.110511	-0.116561	-0.0562928	-0.0147837	-0.0793025	-0.0546371	-0.0787209	-0.00794941	-0.0212323	-0.0716631	-0.0902632	-0.0825461	-0.132834	-0.0867592	-0.107638	-0.0544196	-0.0501703	Dh44-R2	NA	0	0	-0.0764189	0.0874286
FBgn0040064	yip2	-0.0868425	-0.0792491	-0.0950437	-0.0963277	-0.0715182	-0.0283432	-0.053424	-0.0581113	-0.083391	-0.0606826	-0.0890302	-0.0367993	0.105615	0.0638064	-0.0606432	0.0452226	-0.00869721	0.149017	-0.044019	-0.0127469	-0.0752234	-0.0252975	0.0138692	0.00140778	0.0823243	0.0665455	0.0328935	-0.003381	0.0206381	-0.0585441	0.0992298	0.0263387	0.0267928	0.0303956	0.0237142	0.0496587	0.0467268	0.0224196	0.0348456	0.0425423	0.129595	-0.052524	0.125831	0.100146	0.0876749	yip2	NA	160	26	-1.16639	135.231
FBgn0038071	Dtg	-0.0857412	-0.0845678	-0.0866009	-0.0843681	-0.0802924	-0.0762594	-0.0649085	-0.0721189	-0.0794802	-0.052492	-0.0752046	-0.0887665	-0.0525173	-0.0543088	-0.0653427	-0.0752515	-0.066947	-0.020941	-0.0674244	-0.00905996	-0.0759514	-0.0707819	-0.0751398	-0.0393077	-0.0265346	-0.0524093	0.0192459	-0.0385439	-0.0758971	-0.0896012	-0.060467	-0.0131123	-0.058234	-0.0383038	-0.0887465	-0.0297439	-0.0180612	-0.0666828	-0.0799999	-0.0712169	-0.092122	-0.0800505	-0.0754578	-0.0392215	-0.0117213	Dtg	NA	8	0	NA	0.507714
FBgn0037153	olf413	-0.0670313	-0.0857898	-0.0977115	-0.0666471	-0.0814106	-0.049361	-0.0653944	-0.0430051	-0.0852429	-0.0604872	-0.0610932	-0.0828242	-0.0995756	0.0176603	-0.0497558	0.00151035	-0.0587991	-0.0152446	-0.0687187	-0.0211282	-0.078887	-0.0720977	-0.0309414	-0.0361665	-0.0260524	-0.00176427	-0.0219486	0.00326444	-0.10749	-0.0761107	-0.0753184	0.0298476	0.0261195	-0.085547	-0.0259341	-0.0100891	-0.0266171	-0.0368881	-0.00477032	-0.034841	0.0556051	-0.0370427	0.00598448	0.0129148	0.00821822	olf413	NA	0	7	-1.68015	13.0347
FBgn0024836	stan	-0.0865096	-0.0854552	-0.0863231	-0.0834921	-0.0812388	-0.0697798	-0.063628	-0.0649072	-0.0780892	-0.0437123	-0.07632	-0.095012	-0.114578	-0.0755889	-0.0651636	-0.0778955	-0.0795681	-0.0390525	-0.0646877	-0.0347251	-0.0810045	-0.0736451	-0.0684775	-0.0593387	-0.0550485	-0.0796429	-0.0581616	-0.0688061	-0.115124	-0.0979027	-0.0455608	-0.0119254	-0.0794743	-0.0689526	-0.0799982	-0.0513665	-0.0439917	-0.032156	-0.0785127	-0.0696926	-0.0944938	-0.0742438	-0.0888338	-0.0170495	-0.0215864	stan	NA	0	3	-1.42992	2.11986
FBgn0039852	nyo	-0.0873359	-0.0841076	-0.0877925	-0.082563	-0.0808089	-0.0653282	-0.0668039	-0.0574241	-0.0794616	-0.0488925	-0.0791815	-0.0907044	-0.0802548	0.00216156	-0.04382	0.0106585	-0.0674706	0.0368277	-0.0665963	-0.0333024	-0.0815552	-0.0658028	-0.0519076	-0.0273613	0.00226234	-0.0283252	-0.045554	-0.0392306	-0.0811365	-0.0833499	-0.0525616	0.00895858	0.0224624	-0.0768535	-0.0152757	-0.0351593	-0.0816432	-0.0543373	-0.0182645	-0.0459754	0.0283274	-0.0531265	0.00888932	-0.0141629	0.0467173	nyo	NA	0	1	NA	0.328429
FBgn0000084	AnxB10	-0.0840793	-0.0811242	-0.0895109	-0.0817107	-0.0912556	-0.0151868	-0.0595585	-0.0527488	-0.0736377	-0.059631	-0.070273	0.004377	0.180389	0.0776795	-0.0407618	0.0414396	-0.0207634	0.187409	-0.0296133	0.00627573	-0.075465	-0.022739	0.00938638	-0.00890819	0.104128	0.0531041	0.0538293	0.0371623	0.0610288	-0.0358246	0.0768101	0.0749306	0.0423454	0.0130519	-0.00616651	0.0263247	0.0278117	0.00127695	0.064271	0.0410377	0.118008	-0.0255386	0.100113	0.0441357	0.0294596	AnxB10	NA	43	54	-3.10104	27.3173
FBgn0034636	twz	-0.0866947	-0.0855821	-0.0873756	-0.0852865	-0.0813488	-0.0463683	-0.0661043	-0.0646082	-0.0810447	-0.0488925	-0.0774448	-0.0774962	-0.0609257	-0.0308289	-0.0511355	-0.0683224	-0.0697721	0.00238899	-0.0679616	-0.0639431	-0.0805648	-0.085875	-0.057904	-0.0477888	-0.0205382	0.00631591	-0.0103545	-0.0198625	-0.0637184	-0.0785619	-0.016358	-0.0118085	-0.0122931	-0.0514181	-0.0571277	-0.0443935	-0.0563179	-0.0530604	-0.038748	-0.066555	0.00731941	-0.0781555	-0.0257753	-0.0321596	-0.0332247	twz	NA	0	8	-5.08165	32.1746
FBgn0039641	CG14511	-0.0930016	-0.0868281	-0.0876078	-0.0913048	-0.0813615	-0.0395562	-0.0698916	-0.053499	-0.074323	-0.0598933	-0.0770725	-0.0135788	0.0795483	0.0155842	-0.048569	0.056149	-0.0449417	0.189498	-0.0386078	-0.0225767	-0.0831513	-0.00613506	0.00676667	-0.00012801	0.102526	0.0195401	0.0608897	0.0251801	0.0191484	-0.0493117	0.0451237	0.0456973	0.0551275	-0.00777898	-0.00603838	0.00323689	-0.0325481	-0.00622556	0.0410132	0.0325721	0.0994014	-0.0249451	0.0899886	0.039457	0.0773046	CG14511	NA	6	2	NA	8.82343
FBgn0041160	comm2	-0.0876487	-0.0858618	-0.088267	-0.0851364	-0.0837218	-0.0688164	-0.0685535	-0.0635559	-0.0776559	-0.0568158	-0.0835287	-0.0523392	0.0180958	-0.02336	-0.0665455	-0.0183464	-0.0569794	0.000192807	-0.0692583	0.0236459	-0.0826092	-0.0610688	-0.0282003	-0.0359888	-0.0309921	-0.0306101	-0.0100697	-0.045419	-0.0501109	-0.0816324	-0.00822683	0.0883677	-0.0428624	-0.070435	-0.0417395	-0.0315873	-0.0414771	-0.0510471	-0.038102	-0.045736	0.0040315	-0.0550927	0.000659722	-0.0116023	0.0134066	comm2	NA	2	0	NA	0.477857
FBgn0003390	shf	-0.0850898	-0.0860026	-0.0883259	-0.08438	-0.0837812	-0.0716403	-0.0578887	-0.0701048	-0.0799708	-0.06151	-0.0791472	-0.105624	-0.133216	-0.0440536	-0.059168	-0.066877	-0.0584296	-0.0342643	-0.0633899	-0.0205569	-0.0791047	-0.0840473	-0.0762376	-0.0453502	-0.0446149	-0.0495175	-0.00722551	-0.0485869	-0.104578	-0.112075	-0.0628181	-0.00826897	-0.0532127	-0.0474568	-0.0777853	-0.0111071	-0.0386744	-0.0604815	-0.0781916	-0.0698636	-0.103315	-0.0808974	-0.0851733	-0.0264796	-0.0135813	shf	NA	0	4	1.58009	0.605571
FBgn0266441	CG45071	-0.0824654	-0.0814978	-0.0975504	-0.0956819	-0.0936797	-0.0250143	-0.0622673	-0.0514855	-0.0686817	-0.0704256	-0.0691888	-0.00925098	0.111888	0.0858453	-0.0747354	0.0373935	-0.0461497	0.140036	-0.0214342	-0.0318242	-0.0809705	-0.0275502	0.00360094	-0.00920232	0.0499738	0.025994	0.0262037	0.041132	0.033777	-0.0366396	0.0203274	0.00216963	0.0458904	-0.0193993	0.00946801	0.0363407	0.00246947	0.000322263	0.046128	0.00496023	0.123861	-0.0299075	0.102975	0.0929722	0.0506642	CG45071	NA	41	30	-1.4238	12.731
FBgn0062978	CG31808	-0.0873866	-0.0878059	-0.0887225	-0.0854458	-0.0818412	-0.0892843	-0.0694931	-0.0780856	-0.0822319	-0.0584973	-0.07648	-0.104161	-0.12527	-0.0598397	-0.0711839	-0.0842354	-0.0695302	-0.043261	-0.0660179	-0.0196503	-0.081339	-0.0903449	-0.0894299	-0.0554732	-0.0423172	-0.0510534	-0.0180101	-0.0570896	-0.0980864	-0.112095	-0.067736	-0.0139114	-0.0795066	-0.060245	-0.0977585	-0.0196745	-0.0310298	-0.0622731	-0.0889414	-0.092051	-0.131522	-0.0868208	-0.0976434	-0.0290319	-0.0319146	CG31808	NA	1	2	-0.710537	3.10371
FBgn0038498	beat-IIa	-0.0867271	-0.0885388	-0.0887834	-0.0845506	-0.0820682	-0.0796534	-0.071502	-0.0747719	-0.0822033	-0.0579056	-0.0773082	-0.106048	-0.132099	-0.057333	-0.0665269	-0.0766266	-0.0763354	-0.0464939	-0.0643616	-0.0382288	-0.0803427	-0.0715062	-0.0667987	-0.0632257	-0.0328126	-0.0610132	-0.0198905	-0.0844367	-0.123303	-0.106724	-0.0574237	-0.0124634	-0.0642683	-0.0653565	-0.091105	-0.0488489	-0.0671104	-0.0562822	-0.0728429	-0.0788787	-0.0895335	-0.0727156	-0.0848416	-0.0353041	-0.0146034	beat-IIa	NA	0	0	NA	0.189286
FBgn0029664	CG10802	-0.0827512	-0.0876019	-0.0918172	-0.0812842	-0.0876534	-0.0236325	-0.0581827	-0.0483599	-0.0793231	-0.0759251	-0.0620731	-0.0259359	0.11401	0.0611263	-0.0672445	0.0306728	-0.0452583	0.196843	-0.0252167	-0.039019	-0.0802588	-0.0190668	9.11491e-05	-0.00622333	0.0578364	0.0358334	0.0627356	0.0152768	0.0337839	-0.0304368	0.0664581	0.0200337	0.0688684	0.0254877	0.0137597	0.0167846	0.0239137	0.0158755	0.0576591	0.0297736	0.134603	-0.0252077	0.130089	0.0736715	0.0673576	CG10802	NA	30	37	-1.62621	54.208
FBgn0034706	CG11275	-0.0873338	-0.0898601	-0.0906935	-0.0843776	-0.0760861	-0.0257748	-0.080462	-0.0777838	-0.0851764	-0.0614175	-0.0751379	-0.0557294	0.0114159	-0.0638734	-0.0526643	-0.0865423	-0.0666888	0.0592074	-0.0680974	-0.0686088	-0.0758378	-0.053098	-0.0605706	-0.0650402	-0.010973	-0.0102453	-0.056395	-0.0133781	-0.00291197	-0.0622334	0.0139589	-0.00214566	-0.047008	-0.0488703	-0.0706283	-0.043468	-0.000798337	-0.0489459	-0.0395236	-0.0517745	-0.0578323	-0.0804022	-0.038878	0.00687103	-0.0440533	CG11275	NA	5	0	NA	0.385286
FBgn0002734	E(spl)mdelta-HLH	-0.0885335	-0.0856099	-0.0915508	-0.0889254	-0.0806926	-0.0587015	-0.0603986	-0.0641417	-0.0831455	-0.0570214	-0.0834455	-0.0607997	-0.0313357	-0.0180788	-0.0604817	-0.0264627	-0.0626596	0.0038791	-0.0773268	-0.0517226	-0.0837701	-0.069748	-0.0353788	-0.058578	-0.0656305	-0.0296013	-0.0624026	-0.0335459	-0.0690616	-0.0757855	-0.053993	0.0612194	-0.0173655	-0.0651944	-0.0435625	-0.0453854	-0.0521994	-0.0404646	-0.0254759	-0.0449496	0.0118773	-0.0601506	-0.027932	0.00521729	-0.0301596	E(spl)mdelta-HLH	NA	1	0	-4.32328	1.194
FBgn0266305	CR44970	-0.0883137	-0.0871114	-0.0905727	-0.0881227	-0.0861608	-0.0792038	-0.0721446	-0.0856613	-0.0835278	-0.0605347	-0.0789003	-0.0897643	-0.0801605	-0.0501905	-0.0686274	-0.083923	-0.069959	-0.0397451	-0.067934	-0.0483758	-0.082855	-0.0749137	-0.0891403	-0.0562821	-0.0293919	-0.0601211	-0.0123225	-0.0656484	-0.0865806	-0.107889	-0.0378733	0.00433473	-0.0754957	-0.0405261	-0.089039	-0.0291066	-0.0461855	-0.0552518	-0.0812622	-0.0811842	-0.120514	-0.0882751	-0.0967544	-0.0489666	-0.0385454	CR44970	NA	0	0	NA	0.0618571
FBgn0085370	Pde11	-0.0951913	-0.0918541	-0.0921653	-0.10591	-0.0924021	-0.0565812	-0.0846203	-0.0879409	-0.0644769	-0.0810215	-0.080311	-0.0515419	0.0368478	-0.0224929	-0.0900543	-0.0515766	-0.0494877	0.0563376	-0.0522105	-0.02304	-0.087056	-0.0644474	-0.0544279	-0.0507401	0.0164968	-0.0262089	-0.0387115	-0.0285802	-0.0163941	-0.0761774	-0.00230979	0.015155	-0.0171137	-0.0274937	-0.0489009	-0.0129988	0.0196227	-0.0080574	-0.0500352	-0.0367258	-0.0191697	-0.062882	-0.00453072	0.00390543	-0.011299	Pde11	NA	22	16	-1.12046	29.0427
FBgn0030617	CG9095	-0.082617	-0.0893567	-0.0891055	-0.0821279	-0.0873758	-0.0596737	-0.0692587	-0.0775883	-0.0877363	-0.0426279	-0.0818309	-0.0375996	0.0134363	-0.0285546	-0.0609769	-0.0321513	-0.0491845	0.0680545	-0.0640636	-0.0456067	-0.0758343	-0.0639073	-0.0332848	-0.0588946	-0.0186483	-0.0212079	-0.0208643	-0.0154786	-0.0123568	-0.0731491	-0.00580426	0.0183874	-0.0498954	-0.0549368	-0.0383655	-0.0456207	-0.0406749	-0.0244197	-0.0437156	-0.036199	-0.00464167	-0.0694514	-0.0321708	0.0146953	-0.0229333	CG9095	NA	1	0	NA	0.425143
FBgn0034725	CG6044	-0.092072	-0.0894688	-0.0920018	-0.0859856	-0.0871342	-0.0642132	-0.0603146	-0.0751177	-0.0762103	-0.0482491	-0.0853841	-0.0756201	-0.0380349	-0.0595652	-0.0608662	-0.0780122	-0.0794395	-0.0414376	-0.061923	-0.0468986	-0.0805849	-0.0911687	-0.0601304	-0.0501283	-0.0232774	-0.0554868	-0.0253649	-0.0852366	-0.0845756	-0.0921498	-0.00765941	-0.0152201	-0.0499289	-0.0654876	-0.0777681	-0.0889241	-0.0439085	-0.0559219	-0.0594353	-0.0434997	-0.0615179	-0.076654	-0.0828633	-0.0212683	-0.0514247	CG6044	NA	0	85	NA	80.4119
FBgn0032694	MESR3	-0.0983118	-0.0910872	-0.0915259	-0.0918921	-0.0852442	-0.106759	-0.0672541	-0.0719064	-0.0737051	-0.0549944	-0.0736797	-0.142881	-0.162475	-0.0358277	-0.0715315	-0.0563295	-0.0715177	-0.0999818	-0.0656289	-0.0340155	-0.0735874	-0.0762515	-0.0533948	-0.0402364	-0.0860699	-0.0619942	-0.0634679	-0.0915843	-0.171416	-0.0969425	-0.0391983	0.0400342	-0.0545631	-0.100877	-0.0442088	-0.0293904	-0.0285118	-0.00384672	-0.0344446	-0.0335792	0.0141094	-0.0590211	-0.0131457	0.0299488	-0.0286335	MESR3	NA	11	47	-1.56449	72.7594
FBgn0033438	Mmp2	-0.0831756	-0.0932202	-0.0917367	-0.0862436	-0.0837056	-0.0802924	-0.0718785	-0.0561831	-0.0880441	-0.0428661	-0.0818445	-0.124177	-0.132491	-0.0487543	-0.0599366	-0.0438122	-0.0743257	-0.0897375	-0.080069	-0.0456738	-0.0873327	-0.10249	-0.0390283	-0.0590106	-0.0802519	-0.0917772	-0.0685099	-0.0758596	-0.153278	-0.107645	-0.0463751	0.0992597	-0.0665938	-0.115595	-0.0461511	-0.0670246	-0.0785308	-0.0284515	-0.0701182	-0.0591251	-0.0572033	-0.0838607	-0.0601279	-0.0162294	-0.0359889	Mmp2	NA	0	5	-3.1126	1.83829
FBgn0266446	CG45076	-0.0898997	-0.0889896	-0.0918014	-0.0881857	-0.0850331	-0.0590102	-0.0670179	-0.0723419	-0.0845192	-0.0529234	-0.0820594	-0.0490208	-0.0131438	-0.0277259	-0.0661281	-0.0847009	-0.0566264	0.0849624	-0.0664118	-0.0568419	-0.0852756	-0.0749846	-0.0677246	-0.0786004	0.0072857	-0.0373601	-0.0740144	-0.0228947	-0.00909083	-0.0763424	0.0359168	-0.0123434	-0.0482095	-0.0127042	-0.0563947	-0.0521462	-0.0219552	-0.0392526	-0.0532485	-0.0694606	-0.0740541	-0.0943556	-0.0169056	-0.034694	-0.0410227	CG45076	NA	0	0	-0.0126325	0.993286
FBgn0035904	GstO3	-0.0856233	-0.087222	-0.0902774	-0.0911863	-0.097368	-0.0646317	-0.062049	-0.0550337	-0.0820406	-0.052024	-0.0765757	-0.0948729	-0.0423437	0.0202407	-0.0561997	-0.0329089	-0.06091	0.0442816	-0.0568903	-0.0351688	-0.0767573	-0.0597824	-0.0491212	-0.0469242	0.0344554	-0.0337905	-0.0288688	-0.0522615	-0.083863	-0.0779097	0.0102205	-0.00229972	-0.00181919	-0.0507931	-0.0487253	-0.00680799	-0.00221249	0.0013407	-0.0169406	-0.0242495	0.0205041	-0.0657854	0.0161452	0.0250613	0.0161854	GstO3	NA	7	8	0.0116124	16.5526
FBgn0037720	CG8312	-0.0933157	-0.084454	-0.104131	-0.0953864	-0.0939079	-0.069392	-0.071919	-0.0703437	-0.0674554	-0.0611904	-0.081874	-0.034639	0.0188972	-0.017298	-0.0841934	-0.0320929	-0.0455782	0.0828614	-0.0420029	-0.0180974	-0.0732746	-0.0522791	-0.0405997	-0.0194977	0.0145688	0.00581075	0.0145402	-0.036351	-0.0053367	-0.0671333	0.0329448	-0.028972	-0.00675811	-0.00853108	-0.0602044	-0.0112928	0.0221229	-0.00406064	-0.00285969	-0.00250151	0.0300813	-0.0532452	0.00846278	0.0260103	0.00350969	CG8312	NA	30	4	-1.46169	7.57643
FBgn0262353	CR43051	-0.089472	-0.0870969	-0.089287	-0.0907472	-0.0983969	-0.0606112	-0.0520551	-0.0725236	-0.0796033	-0.0587727	-0.0791272	-0.104665	-0.111639	-0.0563092	-0.073374	-0.0765081	-0.0647889	-0.0401318	-0.0784843	-0.0644245	-0.08071	-0.0836556	-0.0618683	-0.054088	-0.070258	-0.0142865	-0.0684905	-0.058269	-0.095826	-0.0867008	-0.0549841	0.01671	-0.00292097	-0.0644076	-0.03649	-0.0399908	-0.0319713	-0.042847	-0.0296301	-0.0617404	0.0112474	-0.0660031	-0.0399225	-0.00490953	-0.00737621	CR43051	NA	1	0	NA	0.390429
FBgn0001253	ImpE1	-0.0908022	-0.0908839	-0.0929	-0.0894959	-0.0850799	-0.0819022	-0.0749331	-0.073579	-0.0846954	-0.0591574	-0.0824111	-0.109855	-0.129349	-0.0639746	-0.0705378	-0.0869055	-0.0761264	-0.0616193	-0.0706617	-0.0172228	-0.0858197	-0.0798273	-0.0864741	-0.050375	-0.0603525	-0.0633716	-0.0154775	-0.0691762	-0.105891	-0.117072	-0.0633642	-0.0125583	-0.0873693	-0.0713145	-0.0911207	-0.0128973	-0.0349451	-0.0759238	-0.0999821	-0.0850088	-0.123322	-0.0931639	-0.0951685	-0.0401567	-0.0373673	ImpE1	NA	0	0	NA	0.380286
FBgn0039738	Mgat2	-0.0851985	-0.0861175	-0.0909953	-0.0832635	-0.0997457	-0.0722868	-0.0536183	-0.0656215	-0.0826867	-0.0375205	-0.0767832	-0.0564671	0.0336783	0.00231883	-0.0374047	-0.0246389	-0.063641	0.0806462	-0.050895	-0.053532	-0.0778349	-0.0557021	-0.0384784	-0.0401093	0.00520399	0.015122	-0.0596812	-0.0312555	-0.0200984	-0.069408	-0.00737494	0.0262151	0.0111035	-0.0392633	-0.0452203	-0.0359417	-0.013265	-0.0235268	-0.0190314	-0.00837966	-0.00509367	-0.0449372	0.0209684	0.0332708	-0.0135475	Mgat2	NA	1	7	-0.441328	7.13729
FBgn0082585	sprt	-0.0891011	-0.0890718	-0.0989679	-0.0935817	-0.0830982	-0.0717151	-0.084189	-0.0772806	-0.0855821	-0.068663	-0.0751691	-0.0663385	-0.0240298	-0.0324121	-0.0709919	-0.0387956	-0.0769128	0.00250257	-0.0718894	-0.0309655	-0.10149	-0.0836853	-0.0536866	-0.0550229	-0.0207235	-0.0374148	-0.0160825	-0.0293068	-0.071522	-0.0889716	-0.0371102	-0.0186053	-0.0476476	-0.0560394	-0.0710985	-0.0547882	-0.056576	-0.0692416	-0.0768986	-0.0569875	-0.0432697	-0.0720141	-0.0607337	-0.0524277	-0.0259575	sprt	NA	1	24	-2.42876	3.709
FBgn0010109	dpn	-0.0934082	-0.09251	-0.0952974	-0.0913251	-0.0826962	-0.0813396	-0.0695662	-0.053681	-0.0873746	-0.0625314	-0.0839586	-0.09042	-0.0852863	-0.0369312	-0.0653262	-0.0353382	-0.0717247	0.0228736	-0.0750934	-0.0400669	-0.0883784	-0.0693878	-0.0436669	-0.0825677	-0.0409315	-0.042038	-0.0496411	-0.0613487	-0.103549	-0.0766896	-0.048361	-0.0157955	-0.0156722	-0.0732272	-0.0625483	-0.0514522	-0.0543453	-0.0493819	-0.0232509	-0.0183046	0.0175425	-0.053801	0.0156786	0.033821	-0.0132412	dpn	NA	2	0	NA	2.77143
FBgn0261260	mgl	-0.0688976	-0.096687	-0.105204	-0.0786376	-0.0832046	-0.0781848	-0.0827707	-0.0487707	-0.0989367	-0.0725348	-0.0722542	-0.0956456	-0.107536	-0.0316757	-0.0806347	-0.0668845	-0.0606681	-0.0116294	-0.0729098	-0.0327369	-0.0865594	-0.0672118	-0.0521114	-0.0409687	-0.0495171	-0.0357435	-0.00791271	-0.0463406	-0.102451	-0.0941431	-0.039245	-0.0222985	-0.0444687	-0.063265	-0.0787061	0.00370765	0.0286421	-0.0599988	-0.0558263	-0.0849884	-0.0652743	-0.0858306	-0.0601969	-0.0200974	-0.0372708	mgl	NA	0	15	-2.34839	31.7879
FBgn0032719	CG17321	-0.093233	-0.0860217	-0.0937582	-0.0942173	-0.0954334	-0.041253	-0.0739419	-0.0604775	-0.085578	-0.0524035	-0.0851521	-0.00432565	0.164329	-0.00244339	-0.0585723	-0.0319609	-0.06398	0.11356	-0.0623434	-0.0419492	-0.0827389	-0.0523269	-0.0442423	-0.0569834	0.0573658	-0.0012714	0.00553584	0.00554069	0.0455487	-0.0550234	0.012672	0.00953942	-0.0253189	-0.015237	-0.0541716	-0.0613769	-0.0338737	-0.0613638	-0.0553716	-0.0369971	-0.0129602	-0.0688776	-0.00110902	-0.00613297	-0.0247735	CG17321	NA	0	3	NA	0.150143
FBgn0263380	CR43432	-0.0942755	-0.092609	-0.095642	-0.0888131	-0.0829794	-0.0778919	-0.0703198	-0.0823684	-0.0894763	-0.062934	-0.0834412	-0.0898488	-0.0408557	-0.0279276	-0.0685655	-0.0511505	-0.0716727	-0.0197035	-0.0696412	-0.0388048	-0.0880949	-0.0817671	-0.0395748	-0.0678102	-0.00652459	-0.0375198	-0.0352501	-0.0435213	-0.0597248	-0.0889781	-0.0188681	-0.000103921	-0.0526173	-0.0648018	-0.0582054	-0.0574765	-0.0387365	-0.043857	-0.0562257	-0.062544	-0.0442441	-0.067527	-0.0420177	-0.0262409	-0.0208324	CR43432	NA	3	1	NA	0.970429
FBgn0034583	CG10527	-0.0842515	-0.0958022	-0.0945556	-0.0948459	-0.0971517	-0.079493	-0.0715198	-0.067574	-0.0839549	-0.0446185	-0.0781618	-0.0847726	-0.0655041	0.00429963	-0.0512641	0.00235668	-0.066607	0.023285	-0.0622243	-0.0389783	-0.0861737	-0.0641008	-0.0426624	-0.0414128	0.00614528	-0.0193395	-0.0421958	-0.0194587	-0.0894326	-0.0897929	-0.0545417	0.00511916	0.00189042	-0.0765089	-0.0220494	-0.00959187	-0.0522912	-0.0382644	-0.000441158	-0.0200206	0.0954951	-0.0393183	0.0450609	0.0439146	0.0282704	CG10527	NA	64	6	-3.50558	98.8156
FBgn0264483	CR43891	-0.0937853	-0.0927426	-0.0974215	-0.0934582	-0.0848994	-0.0578888	-0.073116	-0.072119	-0.0889648	-0.0656111	-0.0857565	-0.0583609	-0.01749	-0.0487841	-0.0671429	-0.0728862	-0.0694982	0.0221192	-0.0707572	-0.00962401	-0.0902354	-0.0805558	-0.0711683	-0.0563933	-0.0214406	-0.0350751	-0.0398396	-0.0476901	-0.0318704	-0.0788936	0.00486289	-0.0135559	-0.0555372	-0.020816	-0.0617528	-0.036035	-0.0234364	-0.0437109	-0.0378384	-0.0559156	-0.0355167	-0.0826626	-0.0275844	-0.0114967	-0.0102083	CR43891	NA	0	0	NA	0.165143
FBgn0038957	CG7059	-0.0947012	-0.0915202	-0.0973524	-0.092881	-0.0883984	-0.0688495	-0.0862968	-0.0846624	-0.0888753	-0.0578845	-0.0855925	-0.0637168	0.0450317	-0.0025574	-0.0588895	-0.0376874	-0.0726537	0.0551966	-0.0759681	-0.0580418	-0.0919603	-0.0632782	-0.0551487	-0.0412298	-0.0103958	-0.0620858	-0.0158165	-0.0474133	-0.033636	-0.0731363	-0.0337508	0.0153093	-0.0300385	-0.0507289	-0.0447996	-0.049239	-0.051754	-0.0719826	-0.026292	-0.0301614	-0.00249747	-0.072006	0.00253842	0.00144787	-0.029351	CG7059	NA	0	0	NA	1.54786
FBgn0027610	Dic1	-0.0945044	-0.0923842	-0.100631	-0.0992301	-0.0850847	-0.0160897	-0.0549778	-0.0636907	-0.0890656	-0.0680756	-0.0766938	-0.0330424	0.143348	0.0206686	-0.0626374	-0.0295675	-0.0611661	0.150098	-0.0449965	-0.0122814	-0.094736	-0.0150584	-0.0650868	-0.0259458	0.0819561	0.048378	-0.00236233	0.0150611	0.044755	-0.036829	0.0838671	-0.0140651	0.014402	0.017303	-0.0448469	-0.0117255	0.0169281	-0.0190341	0.0155574	-0.0204503	0.0972772	-0.0598939	0.0848525	0.0608395	0.0125238	Dic1	NA	9	15	-1.34846	22.4443
FBgn0034013	unc-5	-0.0972591	-0.0938751	-0.100631	-0.0903996	-0.0873299	-0.0487159	-0.0802819	-0.0568137	-0.0833666	-0.0626999	-0.0783917	-0.0204021	0.0694819	-0.00572492	-0.0739243	-0.0335954	-0.0647013	0.114194	-0.0572199	0.000931215	-0.0846893	-0.0629042	-0.0374227	-0.0599478	0.0287481	-0.0105974	-0.0279312	0.0101324	-0.00116472	-0.0561842	0.0125813	0.0105755	0.0110511	-0.0293782	-0.0185869	-0.0238062	-0.0180132	-0.018868	-0.0170141	0.00779188	0.0236513	-0.0688371	0.019443	0.0514811	3.88232e-05	unc-5	NA	1	19	-4.61057	33.027
FBgn0034365	CG5335	-0.0978998	-0.0922616	-0.0954617	-0.0942491	-0.0887663	-0.0727817	-0.0730718	-0.0693186	-0.0881064	-0.055303	-0.0885149	-0.103662	-0.0761176	-0.0284003	-0.0716474	-0.0272798	-0.0673033	0.0294734	-0.0749201	-0.0217353	-0.0940931	-0.0741063	-0.0360619	-0.0584544	-0.0294618	-0.0466002	-0.0257079	0.0053458	-0.0864654	-0.0860876	-0.0451386	0.0163412	0.0142565	-0.0766967	-0.0226158	-0.0282357	-0.0390029	-0.0368388	-0.0189651	-0.054168	0.00832179	-0.0623533	-0.0259702	0.0178492	0.00184811	CG5335	NA	11	3	-1.1202	9.34986
FBgn0033132	Tsp42Ej	-0.0947376	-0.096679	-0.0941576	-0.0938458	-0.0860911	-0.0535058	-0.0936268	-0.0641739	-0.0915285	-0.0560785	-0.081092	-0.0873976	-0.0560401	-0.0241068	-0.0679155	-0.0563239	-0.0771913	0.00329475	-0.0728128	-0.0111109	-0.0898233	-0.0831109	-0.0666796	-0.0537836	-0.0245645	-0.0506214	-0.00952171	-0.0460594	-0.0618685	-0.0896495	-0.0279663	-0.0208348	-0.0480183	-0.0478409	-0.0915603	-0.00366229	-0.00406156	-0.0279836	-0.0386564	-0.0612499	-0.0304946	-0.0728479	-0.047304	0.00457156	-0.0390062	Tsp42Ej	NA	0	0	NA	2.34271
FBgn0002868	MtnA	-0.0969217	-0.0939616	-0.0963004	-0.0912292	-0.088506	-0.0649139	-0.0778202	-0.0725352	-0.0883134	-0.0613124	-0.0846553	-0.0570679	0.0270565	-0.0236729	-0.0726081	-0.0947289	-0.0746357	0.0212444	-0.0706426	-0.0514978	-0.0873471	-0.0581768	-0.0890418	-0.0496464	-0.0241432	-0.0215088	-0.0619448	-0.0424659	-0.0140151	-0.0697955	0.0412344	-0.012378	-0.0365585	-0.0427881	-0.082145	-0.0330736	-0.00873463	-0.0450909	-0.0451647	-0.0730243	-0.0474682	-0.0820317	-0.0242883	0.0133765	-0.0470392	MtnA	NA	3	84	-5.31182	39.8576
FBgn0035711	CG8519	-0.0957432	-0.0946211	-0.0971395	-0.0930639	-0.0895845	-0.0834923	-0.0766488	-0.084645	-0.0889009	-0.0629401	-0.0851113	-0.101392	-0.10874	-0.0812292	-0.0724246	-0.101983	-0.0726116	-0.0509461	-0.0740902	-0.0467968	-0.0894482	-0.0810607	-0.0892366	-0.0842733	-0.0527481	-0.0803329	-0.0474925	-0.0709297	-0.0963041	-0.116281	-0.0511445	-0.013004	-0.0853016	-0.049764	-0.0825493	-0.0562837	-0.0623571	-0.0823367	-0.0956669	-0.108043	-0.14394	-0.0983549	-0.121911	-0.0614517	-0.0642565	CG8519	NA	0	4	NA	2.848
FBgn0000577	en	-0.0968089	-0.0892151	-0.0956483	-0.0949501	-0.093449	-0.077104	-0.0781185	-0.0814144	-0.0909007	-0.055883	-0.0899427	-0.080999	-0.0884734	-0.0761255	-0.0686672	-0.0893752	-0.0638048	-0.0280336	-0.0793202	-0.0309349	-0.0919347	-0.0808202	-0.075025	-0.0424722	-0.0609634	-0.0453285	-0.0240866	-0.0747448	-0.0890712	-0.115259	-0.0169098	-0.0153716	-0.0903423	-0.0431383	-0.0814484	-0.0316214	-0.0443662	-0.0515214	-0.100322	-0.0730263	-0.125171	-0.0984993	-0.0916489	-0.026249	-0.0376569	en	NA	1	0	NA	0.0732857
FBgn0004892	sob	-0.092555	-0.0960568	-0.0947979	-0.0912668	-0.0892062	-0.11006	-0.074023	-0.0731268	-0.0939103	-0.0549812	-0.0858474	-0.134936	-0.14246	-0.059197	-0.071092	-0.0430793	-0.0781406	-0.0888484	-0.0856255	-0.0480855	-0.0875682	-0.0957766	-0.0450703	-0.0401534	-0.0803725	-0.083868	-0.0662615	-0.091985	-0.164539	-0.0997303	-0.0514887	0.0120207	-0.0320963	-0.126992	-0.0426221	-0.0498308	-0.0505138	-0.0426702	-0.0376197	-0.0602885	-0.0178394	-0.0744062	-0.0447465	-0.00537284	-0.028447	sob	NA	0	0	NA	0.0465714
FBgn0004635	rho	-0.0862204	-0.0973734	-0.0980024	-0.0874766	-0.0913827	-0.0849944	-0.0784806	-0.0810607	-0.094398	-0.0694684	-0.0813428	-0.122205	-0.1453	-0.0718409	-0.074145	-0.110348	-0.0802143	-0.075947	-0.0827877	-0.0371009	-0.088804	-0.0877306	-0.0899131	-0.0641028	-0.067689	-0.0705165	-0.0263048	-0.0874798	-0.127641	-0.120976	-0.0586931	-0.0119476	-0.0822329	-0.0728816	-0.103412	-0.0290144	0.00267019	-0.0640489	-0.109978	-0.0984552	-0.138333	-0.0991443	-0.126263	-0.0502009	-0.056036	rho	NA	1	6	NA	9.66414
FBgn0266388	CR45028	-0.0950456	-0.0927361	-0.0994081	-0.0904611	-0.0929726	-0.0685118	-0.075073	-0.0761836	-0.0878927	-0.0609059	-0.0803505	-0.038073	0.10087	0.0115209	-0.0670649	-0.0206099	-0.0745688	0.0952029	-0.0563939	-0.0494077	-0.0898644	-0.0381256	-0.0330794	-0.0581779	0.0729058	-0.00800287	0.00332902	-0.0192623	0.0086966	-0.0546384	0.00118716	0.0141811	-0.0339511	-0.0310772	-0.0447595	-0.059194	-0.0373011	-0.0593353	-0.0482127	-0.0078043	0.0208827	-0.0552585	0.0230535	0.0184515	0.00356112	CR45028	NA	0	3	NA	3.203
FBgn0030993	Mec2	-0.097635	-0.0943127	-0.0975565	-0.0880608	-0.0916372	-0.0845343	-0.0716056	-0.0639039	-0.088515	-0.0600707	-0.0868841	-0.121822	-0.10049	-0.0333919	-0.0676433	-0.0502509	-0.0774603	-0.0578232	-0.0805781	-0.0372548	-0.0865057	-0.0758337	-0.0505638	-0.0605246	-0.0492823	-0.0760596	-0.0873587	-0.0723863	-0.134693	-0.098248	-0.042405	0.174702	-0.0628177	-0.0938338	-0.0361327	-0.0541729	-0.0671329	-0.0421068	-0.0715404	-0.0640466	-0.0495332	-0.0813669	-0.0533125	-0.0179494	-0.0434497	Mec2	NA	0	4	-4.50307	0.223857
FBgn0262142	CR42868	-0.0985605	-0.0948521	-0.097017	-0.0929406	-0.0904187	-0.0802694	-0.080473	-0.0745418	-0.0890744	-0.0591501	-0.0877081	-0.0802279	0.0113694	-0.0496179	-0.0751318	-0.0845005	-0.0840531	-0.042487	-0.08267	-0.0508378	-0.0891774	-0.0624637	-0.0634896	-0.0811676	-0.00631575	-0.0512245	-0.044583	-0.0341358	-0.0547143	-0.0748924	-0.00163065	-0.0131251	-0.0485594	-0.052134	-0.0799176	-0.0801237	-0.0482616	-0.0698069	-0.0546919	-0.0606942	-0.0348527	-0.0793122	-0.0259795	-0.0188675	-0.0566238	CR42868	NA	0	0	NA	0.145143
FBgn0267549	CR45889	-0.0984304	-0.0957497	-0.0954593	-0.0923863	-0.0906703	-0.083355	-0.0781949	-0.081213	-0.0923846	-0.0556497	-0.084018	-0.10028	-0.0622113	-0.0685983	-0.0731862	-0.105426	-0.0839854	-0.0386372	-0.0739688	-0.0555641	-0.0934581	-0.0917435	-0.0791465	-0.0787342	-0.0589504	-0.0815632	-0.0581611	-0.0613022	-0.0972313	-0.0958702	-0.0374894	-0.00103714	-0.0456438	-0.0772604	-0.0796758	-0.0740771	-0.0648512	-0.0384997	-0.0865111	-0.0696529	-0.0692351	-0.0995461	-0.0754459	-0.0646716	-0.0577316	CR45889	NA	0	0	NA	0
FBgn0039756	CG9743	-0.0958214	-0.0959577	-0.100599	-0.0952517	-0.0911177	-0.0862204	-0.0729722	-0.0748778	-0.0897643	-0.0623288	-0.0838135	-0.108994	-0.123836	-0.0683852	-0.0765935	-0.0892054	-0.0681779	-0.0308025	-0.0692115	-0.01218	-0.0880657	-0.0953249	-0.0850669	-0.0447431	-0.044906	-0.0589669	-0.0272896	-0.0619551	-0.0909702	-0.118515	-0.0586457	-0.00794353	-0.0839379	-0.0490847	-0.0934332	-0.0145015	-0.0303427	-0.0685795	-0.0982278	-0.0997718	-0.128626	-0.0924271	-0.0889375	-0.0233465	-0.0376732	CG9743	NA	1	23	NA	14.49
FBgn0050196	CG30196	-0.0975895	-0.0987841	-0.0986496	-0.0988586	-0.0943688	-0.0646421	-0.0680266	-0.0815416	-0.0840347	-0.0587567	-0.0906599	-0.0694582	0.0152968	-0.0291255	-0.0709098	-0.0603301	-0.0722723	0.0547512	-0.0808654	-0.0192256	-0.085561	-0.0523799	-0.05245	-0.0619936	0.0255616	-0.040357	-0.0386242	-0.0554603	-0.0172333	-0.0780031	0.0110696	-0.0160064	-0.0592834	-0.0376579	-0.0516153	-0.0292177	-0.0409376	-0.048531	-0.0482838	-0.0355906	-0.04145	-0.0787429	-0.0269567	-0.0341632	-0.0335423	CG30196	NA	0	4	NA	9.01643
FBgn0000723	FER	-0.10084	-0.0951531	-0.0964433	-0.095809	-0.0908746	-0.0961297	-0.0890818	-0.0797214	-0.0906679	-0.0577751	-0.0817518	-0.0930212	-0.0832068	-0.0367979	-0.0787948	-0.0687153	-0.0802967	-0.0769303	-0.0878391	-0.0382507	-0.0862095	-0.0982612	-0.0518971	-0.0876511	-0.07435	-0.0829404	-0.0689829	-0.050136	-0.108541	-0.0842105	-0.0478987	0.0349425	-0.0508825	-0.107358	-0.0580791	-0.0673158	-0.0428702	-0.046088	-0.0630791	-0.0515938	-0.0181017	-0.0857093	-0.0357163	-0.0432386	-0.0248271	FER	NA	0	16	-2.88233	23.4314
FBgn0004133	blow	-0.100199	-0.094587	-0.0922419	-0.105705	-0.0987741	-0.073939	-0.0625249	-0.0774348	-0.0886124	-0.0707719	-0.0707453	-0.082564	-0.111936	-0.0342224	-0.0805768	-0.0496436	-0.0584953	0.0214657	-0.0627122	-0.037259	-0.0741639	-0.0733011	-0.0703083	-0.0498064	0.00389225	-0.040642	-0.0473844	-0.0544177	-0.0976192	-0.0920995	-0.0429606	-1.31496e-05	-0.0213678	-0.0651995	-0.0419704	-0.0205373	-0.0186336	-0.08229	-0.00198473	-0.0670394	-0.0124658	-0.0615817	-0.0418629	-0.00693799	-0.0171366	blow	NA	0	49	-3.4317	55.4721
FBgn0040398	CG14629	-0.0988301	-0.0911553	-0.100607	-0.0943561	-0.0944418	-0.0517669	-0.0795185	-0.0748979	-0.0905527	-0.0631188	-0.0887684	-0.0243204	0.214289	0.0457259	-0.0646782	-0.0279764	-0.0766271	0.168395	-0.042153	-0.0635594	-0.0873364	-0.00878002	-0.0354448	-0.0313312	0.119858	0.00751649	0.0577632	0.00552171	0.0769813	-0.043949	0.0194696	-0.0142859	-0.0374586	0.0142759	-0.0572393	-0.0582046	-0.0516445	-0.0757598	-0.0315167	-0.0131567	0.0321134	-0.0584763	0.0320336	0.000699232	-0.0202341	CG14629	NA	2	1	-5.3999	1.41943
FBgn0003460	so	-0.0991824	-0.0961846	-0.0987809	-0.0924234	-0.0899915	-0.0578777	-0.0823513	-0.0832275	-0.0915823	-0.0516435	-0.0891774	-0.00863131	0.0908373	-0.008228	-0.0738568	-0.0453685	-0.0625457	0.0903096	-0.0704313	-0.0676782	-0.0941296	-0.0609827	-0.0509871	-0.0697703	0.0238641	-0.0127419	-0.0236493	-0.00989699	0.0147906	-0.0605881	0.0324239	0.00746773	-0.020755	-0.0464133	-0.0704473	-0.0621662	-0.0654617	-0.0519632	-0.0151982	-0.0423881	-0.00102259	-0.0828135	-0.0129148	-0.0175564	-0.0169902	so	NA	1	28	-2.78917	18.2819
FBgn0019972	Drice	-0.0952305	-0.0958164	-0.100978	-0.105104	-0.101201	-0.0314935	-0.051602	-0.085381	-0.0827513	-0.063147	-0.0954457	-0.0276295	0.094268	0.0418453	-0.0829343	0.0515923	-0.0517955	0.179333	-0.0427477	-0.00489806	-0.0850784	-0.0171059	-0.00573556	-0.0278189	0.0817019	0.0334041	-0.000222989	-0.00444451	0.00829173	-0.0662834	0.0582245	0.0309523	0.0219647	-0.0319552	-0.00826269	0.0199639	-0.0216724	-0.0211485	0.0145518	0.0255415	0.117006	-0.0463971	0.0934375	0.0727431	0.0374882	Drice	NA	62	47	-1.56303	65.5407
FBgn0038492	Mur89F	-0.0972005	-0.0985203	-0.0992391	-0.0951269	-0.0916997	-0.0875597	-0.0727069	-0.0809705	-0.0903583	-0.0632786	-0.0890547	-0.12355	-0.146644	-0.0765064	-0.0764864	-0.108536	-0.0784495	-0.0724363	-0.077051	-0.0286402	-0.0917506	-0.0895574	-0.0944655	-0.0761548	-0.071758	-0.0741676	-0.0447185	-0.086063	-0.124553	-0.130639	-0.0682502	-0.0116452	-0.0859133	-0.0728077	-0.104092	-0.0283573	-0.0416638	-0.0688402	-0.118359	-0.0954202	-0.157531	-0.0975687	-0.120822	-0.0509896	-0.0480716	Mur89F	NA	0	1	NA	0.0392857
FBgn0053054	CG33054	-0.0892615	-0.0934447	-0.102053	-0.076682	-0.100976	-0.0658367	-0.0749563	-0.0419864	-0.0927087	-0.0639196	-0.0876328	-0.0731618	0.0357662	0.0230463	-0.0682074	-0.00484502	-0.0657308	0.122395	-0.0602164	-0.0342912	-0.0923195	-0.0694227	-0.0529937	-0.0566471	0.0642424	-0.0433152	-0.00185502	0.00511348	-0.0414164	-0.0613053	-0.0183156	0.0056792	0.0267526	-0.0686162	-0.0158161	-0.0247103	-0.0279687	-0.0194229	0.0253561	-0.0208065	0.0637107	-0.0677602	0.0564353	0.0256059	0.0221228	CG33054	NA	10	2	-4.63832	22.1769
FBgn0031836	CG11050	-0.097108	-0.0878017	-0.10463	-0.107803	-0.110556	-0.0341009	-0.0807964	-0.0767407	-0.0788706	-0.0687139	-0.078246	-0.0167678	0.146833	0.0306016	-0.0724392	-0.0189115	-0.053398	0.180323	-0.0363203	-0.0298739	-0.0786174	-0.0170094	-0.0320829	-0.0314174	0.0539994	0.0375766	-0.0159088	0.0145263	0.0831127	-0.0422332	0.126632	0.0189396	-0.00609021	0.00755951	-0.0278465	-0.0200365	0.02196	-0.00606266	0.0015801	-0.0173425	0.0679574	-0.0718225	0.0826912	0.0464024	-0.00282128	CG11050	NA	70	39	-1.25664	54.2014
FBgn0051121	CG31121	-0.096668	-0.0982419	-0.0999093	-0.0947211	-0.0938145	-0.096449	-0.077749	-0.0798028	-0.0910485	-0.065813	-0.0911701	-0.120386	-0.137701	-0.0896662	-0.0783513	-0.101987	-0.0755091	-0.0616967	-0.0763688	-0.0270015	-0.0916218	-0.0891275	-0.094521	-0.0802137	-0.062716	-0.0678036	-0.0445319	-0.080645	-0.123962	-0.12781	-0.0679082	-0.014168	-0.0967571	-0.0749673	-0.106986	-0.0500594	-0.0512982	-0.0790582	-0.105585	-0.0771701	-0.152562	-0.102956	-0.126603	-0.0500517	-0.0480096	CG31121	NA	0	0	NA	0.151
FBgn0037163	laza	-0.0941066	-0.0887315	-0.100128	-0.0932534	-0.105222	-0.0262974	-0.0851282	-0.0788021	-0.092886	-0.0560183	-0.0906938	0.009072	0.233707	0.0640639	-0.0695341	-0.0221731	-0.0757001	0.132707	-0.0395051	-0.0429555	-0.0867637	-0.00619554	-0.0152511	-0.0290905	0.15536	-0.00855209	0.0310695	0.0215131	0.0908113	-0.0471335	0.010199	0.00227506	0.00540127	0.00790783	-0.0619719	-0.045294	-0.0281625	-0.0371915	-0.016819	0.00286691	0.0360763	-0.0534283	0.0445108	0.0194225	0.0162774	laza	NA	0	8	-1.24052	0.200143
FBgn0028582	lqf	-0.0837697	-0.0954856	-0.107055	-0.0880485	-0.0982021	-0.0712965	-0.0663094	-0.0514218	-0.0974665	-0.0377898	-0.0901877	-0.104497	-0.0288102	0.00259891	-0.0726791	0.062022	-0.0483014	0.023546	-0.078504	-0.00951655	-0.0876838	-0.0617667	0.00917311	-0.0200011	-0.00355744	-0.00375433	0.0229621	-0.0396388	-0.109669	-0.10671	0.0232485	0.111891	-0.00807831	-0.0631668	-0.0158691	0.0198857	-0.0116341	0.0182971	-0.0126582	-0.0157414	0.00144839	-0.0587396	0.00014584	0.0238339	0.0499886	lqf	NA	21	9	-1.42693	15.1449
FBgn0001624	dlg1	-0.0780522	-0.0916335	-0.104513	-0.0873021	-0.108862	0.0060426	-0.0686253	-0.0317092	-0.0989779	-0.0427687	-0.099753	0.07379	0.381545	0.0934402	-0.0660792	0.0955536	-0.0259872	0.319914	-0.032224	-0.0122871	-0.092465	0.0154919	0.0305788	0.0152426	0.182239	0.13208	0.0872268	0.113668	0.195435	0.00137236	0.16743	0.0525707	0.0840661	0.0516794	0.0292216	0.0520164	0.0598658	0.0406082	0.0915723	0.0733835	0.230391	-0.00368472	0.199309	0.155081	0.0855789	dlg1	NA	17	84	-0.133967	75.6981
FBgn0003435	sm	-0.0970087	-0.101168	-0.0975013	-0.100176	-0.0860667	-0.0521237	-0.0704543	-0.060351	-0.100418	-0.0645453	-0.0804312	-0.0655419	0.0311602	-0.0201742	-0.0851429	-0.0358518	-0.056602	0.0593785	-0.067642	-0.0201552	-0.086855	-0.0526457	-0.0597204	-0.0306995	-0.0330816	-0.00608318	0.000248233	-0.0282806	-0.0262971	-0.0759826	0.0239077	-0.0113589	-0.0429684	-0.0111905	-0.065054	-0.00356591	0.00768617	0.00590923	-0.0214665	-0.0415238	0.000135814	-0.0678973	0.0110911	0.0209624	-0.0035402	sm	NA	0	5	-0.114111	1.11343
FBgn0004507	GlyP	-0.100981	-0.0939835	-0.105132	-0.106034	-0.100582	-0.0171612	-0.0661332	-0.0706585	-0.0819891	-0.0648946	-0.0861118	0.0328379	0.22405	0.0145069	-0.0784757	0.0680585	-0.0535857	0.238554	-0.0553462	-0.00591981	-0.0873469	-0.0310237	0.0183896	-0.0171469	0.0855261	0.0604923	0.082889	0.0705252	0.0793519	-0.0260743	0.0536061	0.0528207	0.0409736	0.000608392	0.0443999	0.00970251	-0.0358412	-0.00500447	0.0712777	0.0254319	0.159986	-0.0135694	0.126214	0.0797071	0.0462823	GlyP	NA	220	37	-2.0231	17.2764
FBgn0004167	kst	-0.0933356	-0.102019	-0.0971878	-0.0940195	-0.0962617	-0.0636454	-0.0689456	-0.0517754	-0.0939951	-0.0694134	-0.0845378	-0.104464	-0.0976061	-0.000683068	-0.0764698	-0.0295674	-0.0503921	0.0111657	-0.0623855	0.00134208	-0.0860866	-0.0777309	-0.0550685	-0.0338933	-0.0367979	-0.0290927	-0.0121917	-0.0506007	-0.096024	-0.0996024	-0.0132435	0.0134299	-0.0201839	-0.0540555	-0.0496244	0.0247841	0.0152499	0.0272984	-0.0224758	-0.0302294	0.000708688	-0.0537107	-0.0028163	0.0389558	0.0247158	kst	NA	8	0	-0.905602	3.266
FBgn0038341	AdamTS-A	-0.0995671	-0.0983312	-0.101282	-0.0984369	-0.0946607	-0.0863163	-0.0785864	-0.0686955	-0.0922129	-0.0557845	-0.0938675	-0.0573214	0.00562993	-0.0437772	-0.0703899	-0.0380585	-0.0741718	0.0628896	-0.0780222	-0.0377184	-0.0978375	-0.0793615	-0.0468218	-0.0583088	-0.031561	-0.0309605	-0.0348834	-0.0184291	-0.0598875	-0.0839873	-0.0426296	0.0111919	-0.0317614	-0.0768359	-0.0109886	-0.0537201	-0.0652715	-0.0522049	-0.0372059	-0.063087	-0.00578956	-0.0674334	-0.0179471	0.0174001	-0.0251322	AdamTS-A	NA	NA	NA	-4.00605	12.5177
FBgn0050418	nord	-0.100594	-0.0982943	-0.10029	-0.094233	-0.0940839	-0.058305	-0.0752141	-0.0767107	-0.0940724	-0.0636444	-0.0901483	-0.10359	-0.103337	-0.0187346	-0.0594533	-0.00947504	-0.0827607	0.0177848	-0.0705956	-0.0404945	-0.0921191	-0.0935753	-0.0236024	-0.0488618	-0.0210936	-0.0251011	-0.034182	-0.00666863	-0.115918	-0.0923036	-0.0850319	-0.00503189	0.0353675	-0.0804822	-0.0247483	-0.0472728	-0.0612176	-0.0554706	0.00676538	-0.0450277	0.0364478	-0.0442347	0.00211963	-0.011175	-0.0105454	nord	NA	0	0	-2.86201	0.0372857
FBgn0003366	sev	-0.100944	-0.0993596	-0.0995397	-0.0975472	-0.0944975	-0.0535841	-0.069459	-0.0641742	-0.0930039	-0.0691172	-0.0897125	-0.00565941	0.0817272	-0.0407526	-0.0686034	-0.0667951	-0.0652673	0.125049	-0.0678582	-0.0479848	-0.0872633	-0.0753601	-0.0670578	-0.0653774	0.00456216	-0.0375923	-0.0540121	-0.0330087	0.02577	-0.0554077	0.0165678	-0.0142803	-0.00974893	-0.0377355	-0.069137	-0.0541605	-0.0288682	-0.0324857	-0.0466494	-0.0555989	-0.0254773	-0.0826226	0.00671618	-0.0051566	-0.0684284	sev	NA	0	29	-3.15438	89.3406
FBgn0052311	zormin	-0.100987	-0.0956014	-0.101354	-0.0947982	-0.0954855	-0.0684351	-0.0675347	-0.0825786	-0.0940176	-0.065061	-0.0857579	-0.0630034	0.000717762	-0.0564409	-0.0729577	-0.0454314	-0.0744967	0.0529582	-0.0610581	-0.0328483	-0.096787	-0.0779524	-0.0600656	-0.0573988	-0.021544	-0.0304814	-0.0230771	-0.0711843	-0.043522	-0.0840434	-0.0284784	0.0163259	-0.0331435	-0.0353833	-0.0618802	-0.054675	-0.0474981	-0.0456104	-0.0497775	-0.0648805	-0.0354889	-0.068955	-0.0445592	-0.000348079	-0.0559925	zormin	NA	0	3	-4.78738	58.6193
FBgn0259935	CG42458	-0.0999001	-0.0989584	-0.101435	-0.0961382	-0.0934552	-0.087985	-0.0779452	-0.0821351	-0.0938503	-0.0655793	-0.0880291	-0.0951816	-0.0971745	-0.0771139	-0.0742592	-0.0973918	-0.0738487	-0.0356397	-0.078996	-0.046768	-0.0924116	-0.0913732	-0.0861603	-0.0569233	-0.0581136	-0.0497914	-0.0439402	-0.0682292	-0.0827262	-0.105789	-0.00490944	-0.014012	-0.0832447	-0.0254883	-0.0892489	-0.0421174	-0.0483443	-0.0689098	-0.0937379	-0.100972	-0.133812	-0.0942632	-0.101496	-0.0397744	-0.0412211	CG42458	NA	0	1	NA	0.364143
FBgn0026239	gukh	-0.0994431	-0.0983768	-0.0913939	-0.0978088	-0.108074	-0.0680009	-0.0965082	-0.0826935	-0.0906323	-0.0644926	-0.0895534	-0.00274436	0.131584	0.00241297	-0.0657789	-0.045654	-0.0525951	0.104772	-0.0584228	-0.0242897	-0.093743	-0.0601594	-0.0386272	-0.0549869	0.0312192	-0.00242613	-0.0558112	-0.0384662	0.0421153	-0.0417011	0.057318	0.0603918	-0.00932943	-0.00653911	-0.0547167	-0.0400454	-0.00715823	-0.00751442	-0.0150544	-0.0149364	0.0381757	-0.0610967	0.0399241	0.062143	-0.052321	gukh	NA	14	11	-0.162669	13.296
FBgn0032629	beat-IIIc	-0.0929324	-0.100553	-0.0993551	-0.0933623	-0.0933257	-0.071518	-0.0894096	-0.0795551	-0.106097	-0.04118	-0.0936652	-0.0913036	-0.0651693	-0.018627	-0.0509076	-0.00875628	-0.0720761	0.0380163	-0.0714496	-0.0416447	-0.0928661	-0.0837405	-0.0318166	-0.02768	-0.0198947	-0.0109358	-0.0265413	-0.00579985	-0.091022	-0.0855206	-0.0655603	-0.00537925	0.0100211	-0.0809145	-0.0322385	-0.0400812	-0.0089592	-0.0766823	-0.00832889	-0.0316742	0.0214987	-0.0622733	-0.00237335	0.0200238	-0.0120464	beat-IIIc	NA	0	4	-1.46652	32.0017
FBgn0020414	Idgf3	-0.0987355	-0.101199	-0.104021	-0.0988124	-0.0949431	-0.0695891	-0.0749376	-0.0765758	-0.0940904	-0.0638362	-0.0915016	-0.0524422	0.0162958	-0.0530729	-0.0750142	-0.0710754	-0.0795196	0.0659699	-0.0721841	-0.0407631	-0.0945759	-0.0790384	-0.0680786	-0.0700371	0.012232	-0.0488371	-0.0361833	-0.0652295	-0.0207248	-0.0876615	-0.00362989	-0.0138766	-0.05503	-0.0484457	-0.0828167	-0.0442457	-0.0510872	-0.0359508	-0.0669914	-0.0692763	-0.054704	-0.0894657	-0.0534004	-0.0510426	-0.023346	Idgf3	NA	0	0	-1.72655	6.09829
FBgn0030899	Hesr	-0.0995785	-0.0997204	-0.102882	-0.0995273	-0.0965699	-0.0891317	-0.0790323	-0.08652	-0.0947773	-0.0647367	-0.0926876	-0.047257	-0.0191914	-0.0447883	-0.0660646	-0.10088	-0.0576479	0.0989297	-0.075519	-0.0596176	-0.0965823	-0.0832841	-0.0698458	-0.0765629	-0.00518395	-0.0395349	-0.0656483	-0.0368561	-0.0191366	-0.083558	0.0499788	-0.00909606	-0.0490801	-0.0160239	-0.0759089	-0.0737458	-0.0438908	-0.0599867	-0.05338	-0.0726822	-0.0799818	-0.0992925	-0.0568638	-0.0409983	-0.0548608	Hesr	NA	0	0	-1.57637	0.323429
FBgn0000116	Argk	-0.0972295	-0.0936852	-0.104208	-0.103087	-0.108175	-0.0114076	-0.0759273	-0.0640645	-0.0927276	-0.074572	-0.0857598	0.0599566	0.382894	0.110864	-0.0740565	0.0530345	-0.0370741	0.31448	-0.0355343	-0.0223879	-0.0905219	0.0123151	0.00522981	0.00737737	0.17208	0.114931	0.0911383	0.0857724	0.191146	0.00111463	0.163807	0.0372057	0.0250734	0.0890501	-0.00682745	0.0223435	0.0375236	-0.00626229	0.071241	0.0596029	0.198658	-0.0460811	0.172528	0.0852876	0.0665945	Argk	NA	99	41	2.23421	374.435
FBgn0029766	CG15784	-0.0894746	-0.104483	-0.102484	-0.096426	-0.0957764	-0.0690519	-0.0985878	-0.0940594	-0.112795	-0.0465439	-0.0854207	-0.0592748	-0.0133349	-0.0320539	-0.0473472	-0.0411775	-0.0379388	0.0410498	-0.0647312	-0.0647452	-0.0879212	-0.0854801	-0.0347389	-0.0515957	-0.0262006	-0.00569709	-0.0473156	-0.0464194	-0.0509113	-0.0879721	0.0191718	-0.00114045	-0.00778894	-0.0917007	-0.0518184	-0.0315549	0.021721	-0.0475044	-0.0475013	-0.0349736	-0.0182578	-0.0705586	-0.0154813	0.0384861	-0.0392082	CG15784	NA	0	305	-4.94763	522.557
FBgn0010226	GstS1	-0.0991679	-0.0986841	-0.108539	-0.10311	-0.113273	-0.00998449	-0.0862823	-0.0703114	-0.0953539	-0.0753524	-0.0890566	0.0580245	0.368346	0.0978884	-0.0720657	0.0184987	-0.0298464	0.313705	-0.0317219	-0.0192744	-0.0921854	0.00517159	-0.0046406	-0.0020363	0.162497	0.105325	0.0880525	0.0680148	0.208639	0.00398436	0.181114	-0.00679171	0.0211814	0.0998763	-0.0133301	0.0297946	0.0684977	0.0175426	0.0448422	0.0453482	0.118489	-0.0511689	0.14839	0.0899672	0.0386027	GstS1	NA	106	135	0.802281	128.21
FBgn0001186	Hex-A	-0.0855287	-0.109573	-0.11565	-0.0916249	-0.103109	-0.057561	-0.0863197	-0.0540096	-0.101688	-0.0707147	-0.0937965	-0.024127	0.133668	0.000187305	-0.0643703	-0.0171505	-0.0389249	0.162731	-0.0647843	-0.00700339	-0.100129	-0.0176858	-0.0251098	-0.0391126	0.0515644	0.0728869	0.00747154	0.0149777	0.0563941	-0.0567311	0.110598	0.020109	0.0182649	0.0215931	-0.041975	0.0183086	0.0501367	0.00675991	-0.00490906	-0.0143778	0.0478044	-0.0798927	0.0803004	0.075074	-0.0077697	Hex-A	NA	50	114	-2.02922	73.9449
FBgn0087007	bbg	-0.0959166	-0.102127	-0.115675	-0.0979569	-0.107171	-0.0895461	-0.0742304	-0.0622751	-0.107394	-0.0413245	-0.0973843	-0.0760383	0.0117812	-0.0250058	-0.0705939	-0.0500524	-0.0935666	-0.00848945	-0.082263	-0.0158234	-0.107483	-0.0795785	-0.0518269	-0.0543881	-0.00156705	-0.0568324	-0.0601299	-0.0518849	-0.0752146	-0.0875059	-0.0250166	0.0124289	-0.0174013	-0.0830237	-0.0504457	-0.0499142	-0.0304882	-0.0165112	-0.0498309	-0.0329202	0.00631748	-0.0710934	0.0183453	0.0450685	-0.0300957	bbg	NA	3	9	-1.91257	12.7927
FBgn0001168	h	-0.100187	-0.107596	-0.116347	-0.0954937	-0.103468	-0.0623278	-0.0885642	-0.069266	-0.106041	-0.0701739	-0.0897903	-0.0972317	-0.0523151	0.00159058	-0.0534492	0.0502648	-0.0769911	0.0239988	-0.0821796	0.00437637	-0.108681	-0.073128	-0.0264328	-0.0325664	-0.0174297	0.00848801	-0.0139799	0.0079013	-0.103849	-0.09852	-0.0382531	0.0277904	0.0668804	-0.0856931	-0.029042	-0.0353829	-0.0740658	-0.0498942	0.00292272	-0.0126856	0.0619833	-0.0426668	0.0251826	-0.00589964	0.0351874	h	NA	2	36	-1.38792	21.7547
FBgn0014002	Pdi	-0.0960059	-0.102987	-0.122676	-0.107315	-0.113351	-0.0201885	-0.063727	-0.0580707	-0.0993355	-0.0525991	-0.100367	-0.0153332	0.227544	0.120561	-0.0743772	0.101167	-0.0124478	0.257638	-0.0430878	0.0231075	-0.0982013	-0.0199834	0.0344329	0.023173	0.150428	0.139955	0.100642	0.0770075	0.0756668	-0.0380493	0.12817	0.044416	0.0796716	0.0401451	0.0387499	0.0989936	0.0857097	0.0792862	0.0976231	0.0823141	0.240889	-0.0313179	0.205668	0.148737	0.135366	Pdi	NA	NA	NA	-1.30946	399.598
FBgn0058469	CR40469	-0.0896402	-0.123201	-0.145804	-0.0954003	-0.145743	-0.0390545	-0.0943338	-0.036425	-0.134188	-0.0478935	-0.121267	-0.0377489	0.124033	0.0674222	-0.095846	0.0964372	-0.0695682	0.162271	-0.0649197	-0.00426565	-0.127321	-0.0353122	-0.00827207	0.0129058	0.0892781	0.0528485	0.0439341	0.03681	0.0032379	-0.0932054	0.074833	0.107281	0.00308376	-0.0501358	-0.00290893	0.0635543	0.00685912	0.0223329	0.00911329	0.0172108	0.103707	-0.0371957	0.100787	0.0932238	0.0836999	CR40469	NA	0	793	-4.59739	2770.78

### Sheet: TFs_CPBs_germline_cor_GSE146040
gene	AGO3	aub	vas	qin	rhi	del	cuff	Nxf3	tej	CG13741	CG12721	spn-E	armi	arx	BoYb	emb	CG10880	fs(1)Yb	Gasz	Hen1	krimp	mael	mino	Nbr	nxf2	CG5694	Panx	papi	piwi	shu	SoYb	Nos	squ	tapas	thoc5	thoc7	Trf2	tud	vls	Su(var)2-10	Hel25E	egg	tsu	CG14438	csul	ago3_aub_vas_rhi_tej
Oxp	0.242537	0.0535863	0.403172	0.161991	0.338492	0.136935	-0.00403658	0.0250016	0.213803	-0.00571322	0.0827709	-0.0259163	-0.014834	0.0152385	-0.0075671	-0.00574293	0.047198	-0.0183367	-0.0214161	0.0996587	0.282897	0.00273976	-0.0105415	0.05779	-0.0268905	-0.00478692	-0.0120291	0.0275146	0.00633048	0.0373883	0.0411716	0.0577324	0.0250136	0.0187045	-0.0100924	0.0790224	0.0529199	0.0273533	0.0051801	0.143668	0.172975	0.0836712	0.029969	0.0788325	0.110553	0.250318	0.222406
Chrac-14	0.173993	0.0572301	0.146768	0.123868	0.12674	0.0568003	0.044709	0.0468994	0.104405	0.04041	0.101683	0.0570698	0.0168976	-0.046713	0.0318867	0.113258	0.0187018	0.0562968	0.0516976	0.0863305	0.0318867	0.0163525	-0.00158469	0.046063	-0.00909498	0.0360769	0.0406862	-0.0195405	0.0470651	0.0775179	0.0307409	-0.0156614	0.0297919	0.0758926	0.0465708	-0.0273615	0.139194	0.0890337	0.0679046	0.0748617	0.0986198	0.028777	0.0819703	0.103899	0.018402	0.121827	0.108322
CG31441	0.173133	-0.0205501	0.141715	0.060975	0.150176	0.0400287	-0.00677087	0.0429813	0.0249086	-0.00958323	0.0875583	0.0517283	0.0221593	0.0962794	-0.0126929	0.00290818	-0.0298696	0.0251488	-0.0145146	0.00660991	0.119142	0.0423197	0.0414843	0.0488825	0.0360686	0.0928535	0.00687504	0.0374906	0.00396313	0.0595408	0.0132148	0.00253238	-0.00213934	-0.00532344	-0.0255196	0.000845113	0.0267582	-0.00117123	-0.0281809	-0.00734529	-0.0136874	0.0217159	0.0129571	-0.0111921	-0.00332611	0.0938764	0.0921322
rhi	0.169907	0.195813	0.561392	0.134552	1	0.0928511	-0.00486494	0.0693771	0.26634	-0.00688565	0.120197	0.0761039	-0.00230296	0.0224864	-0.00911997	0.0266166	0.0624593	0.0829586	0.114994	0.0733846	0.238623	0.116727	0.0325925	0.0258672	0.0133535	0.111634	0.0668405	0.0819917	0.05272	0.180514	0.0402226	0.0078896	0.00647087	0.0221511	0.0025125	0.0362091	0.110135	0.0539234	0.0119307	0.126203	0.0924352	0.0290081	0.091403	0.103704	0.132455	0.43869	0.335853
CG33213	0.164982	0.015522	0.180519	0.0954019	0.170563	0.0908419	-0.006679	0.0403674	0.226554	-0.00945319	0.014852	-0.00639165	0.038993	0.0420241	-0.0125207	-0.00734534	0.0681436	0.050018	0.0876507	0.0369141	0.0506448	0.0158944	0.022455	0.0132943	-0.0133795	0.109851	0.0223137	0.034736	0.0554533	0.0449212	0.0481554	0.0017242	0.0662885	0.0477324	0.0603832	0.0901337	0.0921162	0.0701456	0.00751645	0.068221	0.0937788	-0.0383904	0.0537126	0.0384444	0.0508617	0.151628	0.11488
Dlip3	0.164412	0.184713	0.0519058	0.0942063	0.138746	-0.00575587	-0.00256574	0.112756	-0.00663058	-0.00363145	0.0846442	0.0325888	0.0263586	0.00686075	-0.00480982	0.0543528	0.0261774	-0.0116552	0.096716	0.074329	0.165046	-0.0121452	-0.0161114	-0.0195503	-0.0170922	0.0378637	0.0740121	-0.0159901	0.0301997	-0.00193464	-0.0167861	0.0613044	0.0788	0.0924821	0.0298085	0.012195	-0.0316754	0.0347071	0.0401605	0.00505525	0.000641263	-0.0147477	0.0109136	0.00987204	0.0336819	0.106629	0.10963
ovo	0.138271	0.0993262	0.192391	0.214686	0.270961	0.073416	-0.00734931	0.0466532	0.188139	-0.0104019	0.366595	0.0458142	0.0296447	0.00870318	-0.0137772	0.0151986	0.0601683	-0.00304394	0.100431	0.0071746	0.165095	0.153567	-0.00056064	0.107588	-0.0313371	0.145532	0.103942	0.0406935	0.0349089	0.0646274	0.0767696	0.0176497	0.0271654	0.0618927	-0.0471968	0.0859521	0.0996662	0.0368674	0.0518402	0.0107381	0.123387	0.0564782	0.0713868	0.0456027	0.0485192	0.177818	0.204433
bip2	0.12961	0.0345625	0.116652	0.0926707	0.127399	0.127368	-0.0292229	0.0936422	0.130262	-0.00755002	0.102444	0.0304271	0.119405	0.0384933	-0.0163974	0.051989	0.108733	0.013749	0.0651959	0.0968112	0.0475773	0.0878285	0.0349847	-0.0146427	0.04167	0.110271	0.0375887	0.0266931	0.11627	0.123281	0.0804562	-0.000983095	0.101607	0.14294	0.0668549	0.0689462	0.122976	0.126857	0.070721	0.115129	0.134364	0.0478013	0.0889363	0.086104	0.036094	0.107697	0.0976473
Psc	0.119948	0.0282192	0.0405486	-0.000926994	0.0100602	0.00159007	-0.016469	-0.0204222	0.0314264	-0.0233096	0.0145297	0.000564403	0.0440636	0.0378781	0.038131	0.0778942	0.0584906	0.0324819	0.0246771	0.0620257	-0.00787185	-0.0174056	0.0783161	0.0264367	0.0319138	0.0630253	0.0544891	0.0363946	0.111756	0.062532	0.0260436	0.00644137	0.0710048	0.0782048	0.057202	0.145708	0.124701	0.162455	0.0687558	0.0589151	0.14566	0.0534424	0.106447	0.0290201	0.0526346	0.0460405	0.0294917
CG2678	0.117798	0.0439927	0.127581	0.0484912	0.115561	0.0736959	-0.00386131	0.0550647	0.179769	-0.00546514	-0.0112135	0.00360722	0.0212256	-0.0197646	-0.00723852	0.048704	0.0495739	-0.0175405	0.0114443	0.0338746	-0.00723852	-0.0182779	-0.0242468	-0.00444564	-0.0257228	0.0183348	-0.0264935	0.00564945	0.0118026	0.00330913	0.00333127	-0.0142137	0.00513594	0.0676516	0.00199417	-0.01021	0.0641237	0.0585212	0.0189083	0.0487453	0.0841185	0.0380965	0.0380856	0.0624708	0.00484501	0.116941	0.0768427
Mi-2	0.116708	0.0205552	0.131811	0.0889746	0.122186	0.111742	-0.0255058	0.0427236	0.0638442	-0.0360999	0.0587254	0.0526372	0.0291575	0.0125349	0.00981456	0.0812259	0.0506703	0.0246556	0.0190871	0.0732163	-0.00459256	0.0580658	-0.0206293	0.00695281	0.0607291	0.0716049	0.00372827	0.0456908	0.101937	0.146673	0.0426325	-0.00387439	0.0296624	0.0724324	0.0207223	0.0177322	0.0546232	0.0427499	0.0108414	0.157757	0.144193	0.0168407	0.0960826	0.059762	0.0988602	0.091021	0.0747766
Pcl	0.114556	0.0871697	0.0572302	0.0616882	0.166918	-0.00202152	-0.0127499	0.0608737	0.0487052	0.02388	0.16943	0.0372921	0.0407057	0.000103124	0.00783017	0.0457919	0.0101793	0.00936266	0.045716	-0.0018964	0.071293	-0.000685498	0.0574227	0.0318269	0.0322911	0.0282664	0.0408842	0.0356212	0.0383751	0.0576443	0.0180985	-0.033716	-0.00248994	0.0440236	0.0218828	-0.00309183	0.104184	0.0121219	0.0947727	0.049462	0.104059	0.0142792	0.127957	0.0260058	0.060102	0.0949157	0.0971238
CG9727	0.113908	0.049369	0.015534	0.0303596	0.030879	0.0171168	-0.0096423	0.093428	0.00483921	-0.0136473	0.0973976	0.0182576	0.051335	-0.0166864	-0.0180757	0.0848922	0.0528847	-0.00457058	0.0990691	0.00873861	-0.0180757	-0.0108513	0.0455542	-0.00296625	0.0496894	-0.0196997	-0.0162595	-0.0181532	0.0546964	0.0307765	-0.0361784	0.0223064	0.00891479	0.0379494	0.064125	0.02384	0.0716233	0.075202	0.030137	0.0206109	0.069187	0.015491	0.07622	0.0296329	0.0483925	0.0429058	0.0405263
lola	0.113116	0.0223603	0.100476	0.0650088	0.10798	0.0447116	-0.0278103	0.0326099	0.138086	-0.00379805	0.0469345	0.0712077	0.091418	0.0124528	0.0387086	0.135746	0.117244	0.0106385	0.0218223	0.0647284	0.0185213	0.122688	0.0448904	0.0701543	0.00449724	0.160077	0.0696041	0.09818	0.140806	0.142842	0.0783377	0.0531858	0.0670697	0.167712	0.083619	0.175546	0.296363	0.160334	0.0836068	0.14149	0.180436	0.0237774	0.134264	0.117052	0.0511118	0.0964037	0.0765604
PCNA	0.112001	0.0890583	0.165953	0.122377	0.142463	0.0930635	0.124044	0.044472	0.178325	-0.0134581	0.0429036	0.00375361	0.050822	0.0524178	-0.0275794	0.0690005	0.105765	0.0781417	0.058318	0.0907329	0.0244437	0.014907	0.0198456	0.0299712	0.0607801	-0.0183993	0.0338464	0.061609	0.13624	0.102584	0.0663952	-0.014687	0.0631558	0.0328497	0.0346263	0.122823	0.0878543	0.0699041	0.0681729	0.130633	0.218013	0.110838	0.132986	0.10377	0.101514	0.13756	0.109691
CG8301	0.110592	-0.0110025	-0.012909	-0.00921127	-0.0108814	-0.00813239	-0.00362511	-0.0155633	0.109392	-0.00513083	-0.0105275	-0.0232745	-0.00893046	-0.0185556	0.0855068	0.0353681	-0.0251262	0.0618165	0.0407215	0.0318024	-0.00679573	-0.0171598	0.000761325	0.0427235	-0.0241493	0.0666913	-0.0248729	0.0331999	-0.0340451	-0.0406943	-0.0237168	0.0635484	-0.0205387	0.117236	-0.0232802	0.0147923	0.111221	0.0155804	-0.0176943	-0.0186048	-0.0152457	-0.0208368	0.00802468	0.00277274	-0.0223514	0.0370384	0.0198322
barr	0.105972	0.0101422	0.0150712	-0.0194209	0.00242144	0.0321392	-0.00764313	0.0529317	0.0180983	-0.0108178	0.0735053	0.00191117	0.11347	-0.00882296	-0.014328	0.0628902	0.00793405	0.0401297	-0.0023344	0.058077	-0.014328	0.00807372	0.0419771	0.0164945	0.036027	0.0371009	0.0744967	0.00571137	0.0698274	0.0258792	-0.0157821	0.0208781	0.0375227	0.0357885	0.0791773	0.0114656	0.0282923	0.0256122	0.00440545	-0.0116101	0.0388023	-0.00785233	0.074934	0.0935184	0.0043144	0.030341	0.0239327
sr	0.105476	-0.00778724	0.235033	0.0942063	0.138746	0.136529	-0.00256574	-0.0110152	0.211913	-0.00363145	-0.00745108	0.0325888	-0.00019334	0.00686075	-0.00480982	-0.00282172	0.0261774	-0.0116552	-0.0136125	0.074329	-0.00480982	-0.0121452	-0.0161114	0.0235999	-0.0170922	-0.0228361	-0.0176043	0.0353444	-0.0320808	0.0518006	0.082012	-0.00944465	0.0321317	-0.00637877	0.0298085	0.012195	0.0353866	0.0528151	0.00754658	0.123506	0.0749476	-0.0147477	0.0449342	0.0784217	0.0336819	0.136676	0.0956657
sisA	0.105476	-0.00778724	0.112948	-0.00651947	0.0655221	-0.00575587	-0.00256574	0.0508704	-0.00663058	-0.00363145	-0.00745108	0.0325888	0.0263586	0.0393507	-0.00480982	-0.00282172	-0.0177836	-0.0116552	0.0415517	-0.00987874	-0.00480982	-0.0121452	0.0271793	-0.0195503	-0.0170922	-0.0228361	0.0282039	-0.0159901	0.0509598	0.024933	-0.0167861	0.132053	-0.0145367	-0.00637877	0.0298085	0.012195	-0.018263	-0.0196171	0.0401605	-0.0245575	0.0130256	-0.0147477	0.0279239	0.112697	-0.0158197	0.0539056	0.0313435
Nup107	0.104948	-0.00569076	0.160605	0.1107	0.143886	0.0977339	0.043566	0.02077	0.181088	0.0616617	0.0110503	-0.00588683	0.0332444	-0.021639	0.0360353	0.0072911	0.0578699	0.00438395	0.018706	0.11495	0.0664586	0.0288814	0.0409527	0.0769123	-0.0282258	0.0235386	0.0240569	0.0370464	0.0538989	0.125728	0.0638258	0.0399846	0.125627	0.0653706	-0.010383	0.0122865	0.11095	0.0908147	-0.0183187	0.154434	0.113774	0.0451923	0.073359	0.0398741	0.0602568	0.116967	0.0966307
Bap55	0.103989	0.0702118	0.046063	0.0987301	0.0887997	0.0142753	0.0650585	0.0502275	0.110344	0.00307258	0.030655	0.0155594	0.067385	0.0184635	0.00968346	0.0201503	0.0208585	0.0669965	0.0607446	-0.00555726	0.0545943	0.0715022	0.0250782	0.0336553	-0.0311652	0.0413896	0.010353	0.0186192	0.12732	0.0874174	0.0272641	0.0243593	0.0601147	0.0303929	0.0384176	0.137355	0.0297263	0.063639	0.0664819	0.0315441	0.151067	-0.00473497	0.0592426	0.016116	0.0411982	0.0838816	0.0754234
CG11695	0.103873	-0.0134308	0.110854	0.0752061	0.161788	0.0336869	-0.0109057	0.0796437	0.172785	0.0304258	0.0247885	0.0302397	0.0219671	0.0172108	0.014266	0.0986118	0.0771301	-0.00538277	0.0661415	0.0440501	-0.0204442	0.0136451	0.0642159	0.0491685	0.0470319	0.1014	0.0187825	0.0579171	0.0927279	0.108174	0.0598824	0.0176861	0.100336	0.0597571	0.0813002	0.0628354	0.0879196	0.117179	0.0867271	0.0408518	0.100919	-0.0201144	0.124948	0.0853865	0.0642625	0.107174	0.0769274
Lam	0.102611	0.107049	0.0916493	0.159163	0.170468	0.0409222	0.0474343	0.0232452	0.0848621	-0.00172717	0.0812338	0.0580286	0.0982879	0.0513657	-0.00880258	0.0982193	0.143297	0.0607626	0.0845084	0.0243703	0.0954368	0.060377	0.035509	-0.00598823	0.0704944	0.0403592	0.0601508	0.0179916	0.182218	0.0842019	0.0374902	0.0199308	0.0879566	0.0392459	0.0631763	0.103189	0.0932768	0.0702654	0.0631338	0.11894	0.203801	0.0728896	0.110757	0.0304623	0.112093	0.111328	0.111559
CG10543	0.0996562	0.02986	0.0502518	0.0647968	0.0687956	0.0287634	0.0366884	-0.0346109	0.084533	0.00970221	-0.0060843	0.0601653	0.0851941	0.0516634	-0.0111181	0.0582775	0.0681907	0.0514677	0.101238	0.0224323	-0.0111181	0.047472	0.0837707	0.0156987	0.071246	0.0667218	0.00178512	0.0451356	0.0915699	0.116129	0.00767011	-0.00471713	0.0278621	0.0702864	0.0527305	0.0661708	0.152637	0.127195	0.0393595	0.103219	0.0665589	0.00510557	0.09198	0.0684217	0.128417	0.0666193	0.0475864
srp	0.0994833	0.00159022	0.0359147	0.0127586	0.0375705	0.0011754	-0.0174649	0.00107926	0.0788341	-0.0247192	0.0102284	-0.0286407	0.048889	-0.0300901	-0.0166819	0.0780888	-0.0296174	0.0159995	0.0272917	0.00440565	0.031493	-0.00416292	0.041762	0.0464188	0.0102139	0.142964	0.0230833	0.0270461	-0.0397683	0.0325527	-0.0115169	0.0494184	0.00252731	0.134162	0.00599029	0.00242938	0.214246	0.0855977	-0.0164645	0.0736055	0.00904838	-0.00191213	0.0501657	0.054237	-0.0374849	0.0506786	0.0384841
CG7101	0.0992303	0.0871086	0.0670173	0.13286	0.0344123	0.0379293	-0.006679	-0.00566037	0.0640112	-0.00945319	0.0491001	-0.00639165	0.00937079	-0.00630508	-0.0125207	0.0422658	0.00275114	-0.00355414	-0.014921	0.0682291	-0.0125207	0.0634045	0.0385539	0.0132943	0.00217747	0.030846	0.00527866	0.0538261	0.00913187	-0.00503615	-0.00695578	0.0017242	-0.00313119	0.0293503	-0.00846701	0.0567689	0.0721652	0.0162738	0.00751645	0.101258	0.0845678	0.0197123	0.0157581	0.0256983	-0.00436383	0.0703559	0.0651523
CG17359	0.0988422	0.00440402	0.0958757	0.0385634	0.0825296	0.0237828	-0.00769939	0.00265827	0.0746914	0.0538584	0.0573607	0.0213491	0.011678	0.0262129	-0.0144335	-0.023865	0.0354266	0.00659153	0.0705715	0.0189505	0.0835875	0.0557127	0.0141082	0.0658394	-0.0150787	0.0978599	0.0396956	-0.0183594	0.077446	0.0996278	0.0208962	-0.0079278	0.010241	0.00653134	0.0573977	0.0702496	0.0272406	0.0905656	0.0282924	0.0288412	0.0676752	0.0158542	0.0514011	0.0850069	0.0382275	0.0712686	0.0669818
akirin	0.0981993	0.0681799	0.136863	0.104502	0.208539	0.0418791	-0.0142294	0.0401457	0.181217	0.0246313	0.164447	0.0730719	0.100629	0.0393453	0.000433157	0.110576	0.182011	0.0790545	0.142403	0.0460065	0.135973	0.177316	0.0505539	0.03275	0.0387363	0.166395	0.0759981	0.0751742	0.197303	0.152212	0.0488145	0.0238361	0.0608931	0.139164	0.1173	0.211715	0.21605	0.201152	0.108216	0.120193	0.237769	0.0886015	0.167758	0.108082	0.0682939	0.1386	0.13724
Nph	0.0980868	0.0738753	0.100302	0.14556	0.0938268	0.0406219	-0.00504272	-0.00601122	0.186391	0.0747781	0.0525858	0.0736926	0.176304	0.100146	0.0763898	0.162475	0.0983526	0.0903459	0.128131	0.0704282	0.0286992	0.116025	0.0461253	0.0415372	0.0803401	0.0701567	0.063149	0.118471	0.240049	0.224016	0.0321969	0.0171932	0.13784	0.10682	0.143057	0.203453	0.165954	0.135325	0.154019	0.157932	0.338199	0.102619	0.233027	0.094465	0.1482	0.110496	0.0974158
CG10669	0.0973229	-0.0152672	-0.0179127	-0.0127817	-0.0150991	-0.0112846	-0.00503024	-0.0215958	-0.0129995	-0.00711961	-0.0146081	0.0436416	0.0571567	4.06859e-05	-0.00942985	0.0082337	0.0331772	-0.0228505	0.058695	0.0675231	-0.00942985	0.00914584	-0.0315871	0.00619605	0.0312398	0.0178628	0.0127539	-0.00486416	0.0870558	0.0267031	-0.00742325	0.0544867	-0.00442203	0.104807	0.0154564	-0.0293241	0.0430812	0.0194636	0.0181607	0.0893573	0.0319268	0.0248264	0.0266622	-0.0301592	-0.00547568	0.00720887	-9.69103e-05
glu	0.0967038	0.106971	0.0826281	0.136726	0.0943635	0.0790668	-0.0142582	0.0257296	0.133726	-0.0201805	0.0879775	0.0233349	0.0876231	0.00465313	-0.0267288	0.0789233	0.0246953	0.0364238	0.0535198	-0.0154632	0.0262998	-0.027607	0.0523772	0.0125995	0.0160296	0.0531255	0.0451832	0.0473665	0.0939368	0.0790009	0.0378071	0.013778	0.0649157	0.0702623	0.0673878	0.0705701	0.0530225	0.0362754	0.0287007	0.0576768	0.0781848	0.0399909	0.0425922	0.0944523	0.0279953	0.102878	0.0956744
Mtor	0.0964573	0.045716	0.0190455	0.145209	0.0231521	0.0644102	-0.0167852	0.00784411	-0.012024	0.00844005	0.03053	0.075239	0.0345427	0.0420867	0.0416394	0.0657536	-0.0154305	0.109759	0.0692301	0.0199394	-0.00709762	0.0488473	0.0312347	0.0206754	0.0682329	-0.00135276	0.0688457	-0.0309606	0.111791	0.0621226	0.0177521	0.0194133	0.0321116	0.0589704	0.0648568	0.050175	0.0648631	0.0675452	0.0839946	0.140982	0.0798843	-0.0142907	0.0792066	0.0173776	0.116663	0.0344694	0.0426235
dre4	0.0939703	0.0610029	0.164129	0.11566	0.141521	0.0926093	0.0667005	0.00527073	0.070189	0.00446315	0.0583695	0.0808717	0.0639075	0.058626	-0.0111068	0.0815021	0.0277292	0.0720588	0.0148878	0.0993232	-0.0111068	0.0426608	0.0429342	-0.0105588	0.0419638	-0.00234213	0.035405	0.0453688	0.0796417	0.152946	0.00743211	-0.00965781	0.0786515	0.0159288	0.113	0.0521319	0.0486949	0.0445508	0.0460574	0.136004	0.121309	0.0146466	0.0930491	0.0712005	0.0541605	0.106162	0.0867169
Ssrp	0.0920232	0.0345304	0.123163	0.0483915	0.127981	0.0427236	-0.0192927	-0.030458	0.14829	0.0269549	0.0330398	0.0837211	0.0941999	0.0154534	-0.0156329	0.0884498	0.0682277	0.0255592	0.0643624	0.0478765	0.0254346	0.0322324	0.0934221	0.0355695	0.0535389	0.081448	0.0226841	0.0162927	0.125188	0.130964	0.0230756	-0.0111477	0.071229	0.0709509	0.0719439	0.117729	0.0760531	0.0687734	0.0756701	0.141112	0.130881	0.0150268	0.0664344	0.10655	0.0665576	0.105198	0.0791067
CG32767	0.0900898	0.060349	0.0478044	0.0795236	0.0962672	0.0265338	0.00108631	0.00466374	0.0351926	0.0205413	0.0343485	-0.00756608	0.0731538	0.0122268	0.037994	0.082692	0.018697	0.0598283	0.0641534	0.0220089	0.00922794	0.0511197	0.014153	0.0630855	0.0231774	0.0764877	0.0986087	-0.00844409	0.171796	0.138462	0.0280221	-0.0169693	0.0713591	0.129317	0.0187343	0.131588	0.090073	0.11334	0.0796552	0.0768473	0.131863	0.0591649	0.108451	0.109011	0.00879374	0.0659406	0.0566004
ebi	0.0875914	0.00774894	-0.000315306	0.0375323	0.0785928	-0.0255966	-0.01141	0.00551141	0.0186261	-0.0161493	0.0479642	0.0671567	-0.00787432	-0.0352948	-0.0213895	0.0612956	0.00801807	-0.0201167	0.0244756	0.0302224	0.0160043	-0.0258845	0.0427176	-0.00144492	-0.0207516	0.00535174	0.00239063	0.0193019	0.0630016	0.00204343	0.0232287	0.00472557	0.0278215	0.0467202	0.0388136	0.0176905	0.0357125	0.0475059	0.046484	-0.0309771	0.0306614	0.0605375	0.0200725	0.0650292	0.0168317	0.0384488	0.0367181
upSET	0.0872143	0.0198794	0.0988594	0.0732563	0.0774112	0.0340417	-0.0250737	-0.00666322	0.0936975	0.00520144	0.0106724	0.0880856	0.0443257	0.0264008	0.0145883	0.057773	0.0653243	0.0624022	0.0169972	0.063769	0.0145883	0.0781999	0.0780195	0.0475611	0.0491321	0.0794815	0.00652805	0.0484983	0.115584	0.125284	0.109129	-0.00250631	0.0483206	0.032214	0.0319925	0.0711876	0.140573	0.0335153	0.0447744	0.108998	0.110453	0.0683365	0.0798211	0.12506	0.0518278	0.0754123	0.0594473
Sfmbt	0.0871323	0.044488	0.0374201	0.0511785	0.130094	-0.016322	0.102393	0.0115664	-0.0188025	-0.0102978	0.106264	0.0381198	0.0159797	0.00597236	-0.0136393	0.114585	0.101597	0.0665856	0.0567831	-0.0280133	-0.0136393	-0.01235	0.0441372	-0.0405169	0.0672663	-0.03327	-0.00239671	0.00791392	0.00235824	0.0576951	-0.0305175	-0.00231599	-0.0250831	0.0143902	0.0493143	-0.0305751	0.0808657	0.043313	0.0417013	0.0327684	0.075482	0.012211	0.0215359	0.00191795	0.0578515	0.0560663	0.0530169
p53	0.0864547	-0.013153	0.232166	0.0807602	0.265397	0.0276733	-0.00989012	0.0551281	0.185045	-0.0139981	0.0680961	0.0224643	-0.0286587	0.0321386	0.0112205	0.015837	0.062393	0.0181751	0.102176	0.0504462	0.189785	0.0874924	0.0213315	0.000244675	0.0074128	0.215082	0.0284553	0.0283078	0.0727607	0.0961087	0.0391591	0.0131784	-0.00697285	0.079342	0.0419138	0.0234275	0.178704	0.130612	0.0119465	0.107691	0.0719087	0.0161536	0.0569705	0.0740858	0.0257533	0.151182	0.136819
Myb	0.0851486	0.0579721	0.0495146	-0.000316184	0.0395778	0.00834659	0.0191007	-0.0380512	0.0692345	-0.00017612	0.0331372	0.0363795	0.0139947	0.0115597	0.0255096	0.0401853	0.0737589	0.00816799	0.0846175	-0.0132414	0.0049153	-0.0141428	0.0884486	0.0566015	0.0232638	0.0338506	0.0893997	-0.0459002	0.0928349	0.0466526	-0.0307613	0.0145535	0.0261722	0.0441904	0.0497083	0.107198	0.0681463	0.0909314	0.0561216	0.0661294	0.0712049	-0.0417598	0.0831297	0.115176	0.0187388	0.0602895	0.042398
Nf-YB	0.0850951	-0.0312176	0.0520844	0.00906038	0.0470467	0.0560216	-0.0153224	0.0226802	0.116601	-0.0216868	0.0286392	0.0263024	0.0595729	0.0688375	-0.00174613	0.100595	0.110247	-0.0124028	0.0150847	0.0747501	0.0252316	0.0390725	0.0412991	0.0134629	0.024169	0.0323388	0.0258296	0.0105017	0.0754962	0.0584306	0.0645195	-0.0114551	0.0391961	0.0694641	0.0633317	0.0507398	0.0758413	0.0680668	-0.0150203	0.0649941	0.0699202	-0.0136258	0.0630137	0.0284698	0.0234594	0.053922	0.0415676
insv	0.0836842	-0.0117194	0.162914	0.106794	0.0731771	0.0736959	-0.00386131	0.0192436	0.11652	-0.00546514	-0.0112135	-0.024791	0.0365945	0.0366535	-0.00723852	-0.0174842	-0.00131758	0.0241519	-0.0204861	0.0338746	-0.00723852	0.0556714	0.000810931	-0.0294221	0.0469202	0.000767503	0.0265364	0.00564945	0.0238191	0.0344125	0.00333127	-0.0142137	0.0321488	0.0676516	0.00199417	-0.01021	0.0175431	0.0480398	0.0189083	0.0830265	0.0411081	0.0983875	0.0676236	0.0624708	0.0334978	0.0849153	0.0641148
Pdp1	0.0835897	0.0659693	-0.00686849	-0.0346962	0.0156085	0.00877006	-0.0359375	0.0544355	0.06972	0.0456052	0.0357147	-0.00523693	0.0889512	0.0181016	0.0674242	0.104031	0.0823334	0.032049	0.0829412	0.0426175	-0.0224384	0.0411059	0.0491694	0.0143788	0.0261812	0.0915953	0.0306099	0.0510131	0.101188	0.0718698	0.0180628	0.0969705	0.055635	0.139806	0.0293909	0.0957542	0.217756	0.127236	0.0727033	0.0506363	0.141087	-0.0291918	0.118103	0.00726208	0.0419452	0.0456038	0.0258249
SMC1	0.0817553	0.0489148	0.0865299	0.143748	0.0628401	0.0127338	0.0369969	0.0365934	0.0866166	0.0154223	-0.0138349	0.031598	0.0600432	-0.00212885	-0.0285023	0.0397468	-0.0185474	0.0139285	0.0101383	-0.0308176	-0.000542901	0.0436929	0.0256673	0.0262046	-0.0117665	0.0195467	0.00878487	0.0319952	0.0354334	0.0416068	0.0468938	-0.00938446	-0.00932274	0.0313614	0.0318811	0.0427284	0.0573592	0.0447107	0.0447199	0.0592034	0.0812651	0.0669178	0.0422721	0.0133652	0.0203312	0.0733313	0.0620034
CG8388	0.0799031	0.0697783	0.0899449	0.0317679	0.114216	0.051576	-0.00497828	0.0332073	0.083507	-0.00704607	0.0667661	-0.0103274	-0.0401849	-0.00674633	-0.00933244	0.0130142	0.0624232	0.00914858	-0.0264122	0.0550993	-0.00933244	-0.0235652	0.00691939	0.0381794	-0.0147162	0.00922554	0.00624312	0.0368862	-0.00731784	0.0507468	0.0327813	0.0128732	0.0129538	-0.00583737	-0.0115595	-0.0139243	0.0603798	-0.0173012	-0.00549211	0.0698775	0.0471183	0.0173175	-0.0103292	0.0433375	0.056621	0.0874699	0.0658189
CG6066	0.0788857	0.0599168	0.101283	0.177097	0.0874529	-0.00552076	-0.0135621	0.0284289	0.0797057	0.0986462	0.0412111	0.0245597	0.0631113	-0.00467907	0.034035	0.100501	0.0521925	0.0392494	0.0149438	0.0214761	0.00430548	0.069969	0.0512251	0.0175003	0.0268061	0.0492786	0.0673009	0.0143134	0.0956793	0.0875877	0.0496108	-0.0127738	0.0456855	0.0216538	0.0506264	0.0864457	0.10911	0.0509748	0.0787068	0.0826983	0.162059	0.0496635	0.0618558	0.0749785	0.0203496	0.0814489	0.0787323
CG9215	0.0783781	0.0152668	0.0370717	0.022509	0.0398495	0.0456376	0.14285	0.0156186	0.0261905	0.0396303	-0.0076277	0.00505062	0.0594857	0.0384793	-0.0192773	0.0475888	0.0560924	-0.0119315	0.0519931	0.00106919	-0.0192773	0.0592832	0.0085917	0.00498994	-0.00790209	0.0330457	0.040043	0.0722492	0.0819411	0.0791708	0.00428442	-0.0207716	0.0994849	0.0185921	0.00101264	0.0640396	0.0556875	0.0717737	0.0570185	0.0946177	0.0880865	0.0540613	0.0856316	0.0759775	0.0441611	0.0393513	0.0240451
CG17385	0.0781814	0.0184815	0.0366762	0.0831783	0.0485669	0.0136604	-0.0185067	0.0405419	0.0510489	0.0318267	0.0653025	0.0397297	0.0953946	0.0125281	0.00921954	0.0939559	0.0422059	0.0649048	0.0159059	0.048481	0.0311759	0.0362559	0.0852435	0.0653633	0.0984265	0.0942134	-0.00263013	0.0505573	0.109414	0.0700931	0.0194047	-0.0132519	-0.00833141	0.0856163	0.0426949	0.0862224	0.014598	0.0860221	0.0637082	0.12527	0.185203	0.0350008	0.148203	0.116398	0.0714586	0.046591	0.0515764
Stat92E	0.0781231	-0.00961068	0.121483	0.0337713	0.0588941	0.0801605	0.0357325	0.0950145	0.133584	0.0293989	0.0603211	0.0257303	0.0793548	-0.00480671	0.0509585	0.0989985	0.0610108	0.0195971	-0.0342368	0.0501794	-0.0291747	0.00640761	0.0323998	0.0239147	0.00120715	0.0574399	0.0549929	0.0289443	0.131412	0.119727	0.0333512	0.0180498	0.0307167	0.0902346	0.0853522	0.0676213	0.0508481	0.0811575	0.0136834	0.0793605	0.143445	0.0235683	0.128564	0.0843663	0.0475006	0.0764947	0.0559239
Nap1	0.0769178	0.0827111	0.10623	0.0883595	0.163973	0.05648	-0.0184006	0.0171775	0.165166	0.0620672	0.0987259	0.045589	0.149161	0.0564312	0.0349709	0.181539	0.139984	0.0625225	0.115346	0.0572632	-0.00115101	0.109353	0.0515848	0.0849684	0.0731427	0.0601421	0.107549	0.0902271	0.259644	0.203951	0.0638637	-0.0260687	0.0957676	0.164737	0.127913	0.234301	0.153422	0.169934	0.190489	0.197374	0.393252	0.0935951	0.283852	0.136736	0.144867	0.118999	0.0976164
Mad	0.0760231	0.0703889	0.0685881	0.0281329	0.0523143	0.00259177	0.071672	0.0754851	0.0181718	-0.0233165	0.0545513	0.044237	0.0533719	0.061209	-0.0308824	0.0496875	0.0446648	0.0352792	0.0275957	0.0301945	-0.00727656	0.00191774	0.0228973	0.0543792	-0.0109081	0.0769257	0.0206594	0.0542862	0.0825354	0.0727125	0.0981802	0.0180182	-0.00253449	0.0854454	-0.0028728	0.0770532	0.0758494	0.0824182	0.0430152	0.109829	0.0664224	0.07902	0.101751	0.10054	-0.046537	0.0570972	0.0451117
CG3407	0.0757596	0.0672354	0.113986	0.0295577	0.144227	0.0496964	-0.00590135	0.0294106	0.129748	-0.00835254	0.064333	-0.0161879	-0.00279357	0.0272768	-0.0110629	0.0238571	-0.0020137	-0.0268076	0.0906912	0.126265	0.0640673	0.0285748	-0.0179089	-0.00679441	-0.00230548	0.0817189	0.0202946	0.00863422	0.0272209	0.0763617	0.00509128	-0.0217232	-0.0127929	0.037802	-0.0174252	0.043923	0.0386767	0.0253635	4.66851e-05	0.0352042	0.051871	0.058224	-0.00950845	0.095476	0.0511956	0.106191	0.0861142
Charon	0.0752492	0.0133626	0.211342	0.16655	0.232042	0.0784597	-0.0108831	0.0129358	0.129886	-0.0154035	0.0127857	0.0128956	-0.00465959	0.0635543	0.0205343	0.0514162	0.0411107	0.0547187	0.00873418	0.0392755	0.102406	0.0562495	-0.00574	-0.0413285	-0.00192506	0.064055	0.00260816	0.0435218	0.0890719	0.0720868	0.0121366	-0.0230104	0.0733078	0.0587168	0.00819482	-0.0142229	0.13523	0.0887375	0.00371384	0.109939	0.0671896	0.0378581	0.0840082	0.0699596	0.0402691	0.132376	0.117953
BigH1	0.0749249	0.14523	0.247104	0.0578002	0.350849	0.205898	-0.0086318	0.109906	0.193939	-0.0122171	0.120736	0.0610908	0.104441	-0.00906708	-0.0161814	-0.00572141	0.0358689	0.00355206	0.0742892	0.0167588	0.151888	0.148761	-0.0285015	0.0537782	0.025285	0.121377	0.0767543	0.0376357	0.101599	0.0838807	0.00218297	-0.0177731	0.0896279	0.0861437	0.00868547	0.0321492	0.129666	0.0594268	0.0447511	0.0697495	0.124699	0.0534507	0.0939429	0.0196462	0.0349446	0.20241	0.167809
CG11247	0.0746042	-0.0315033	0.106612	0.0210076	0.0721784	0.0101806	-0.0103797	0.0282165	0.0502795	0.0380943	0.013179	-0.0204836	-0.0332568	-0.00434023	0.0204925	0.094373	0.0314544	-0.0132681	-0.0161451	-0.0201585	-0.0194582	-0.0190846	-0.0142682	-0.00804702	-0.0494678	0.0146927	0.00420162	0.0802007	0.050883	0.0604226	-0.00981397	-0.021568	0.0509576	0.0137238	0.0313208	0.0419489	0.0447316	0.0858915	-0.0170299	0.0329881	0.0148282	0.0383343	0.057754	-0.0261675	0.0291451	0.0544341	0.0358624
Dp	0.0744531	0.0971135	0.0842499	0.0698874	0.0842877	0.0650613	0.00504043	0.0274845	0.10075	0.0283303	0.10162	0.0161432	0.0863963	0.0641576	0.049555	0.0543232	0.0930642	0.0433057	0.0866585	0.0154303	0.00142772	0.0208428	0.101159	-0.00642309	0.0987706	0.00759755	0.0756853	0.0144433	0.121846	0.0375505	0.037642	0.0218951	0.0924692	0.0692544	0.00176843	0.0641708	0.093009	0.0510228	0.0276828	0.105579	0.128808	-0.010379	0.113353	0.0641254	0.0801686	0.0881708	0.0767236
ftz-f1	0.0740029	0.0954482	-0.000292598	0.0410504	0.0106602	-0.0176691	-0.016615	0.0395152	0.0473959	-0.0235162	0.0659499	0.0217615	0.049965	-0.00481333	0.0858673	0.00536006	0.0241496	0.0138426	0.025858	-0.0407674	-0.031147	-0.0346426	-0.00293406	0.0101397	0.00459338	0.0570205	0.00591831	-0.00452644	0.0668481	-0.00512449	0.0138107	-0.0221693	-0.010545	0.0233934	0.0144675	0.057338	0.14045	0.0675715	-0.0230277	0.0572167	0.0433983	0.0264851	0.0870791	0.0214266	-0.0137787	0.0454429	0.0378835
CG18262	0.0739553	0.00635149	0.0298177	0.108011	0.0226122	0.027361	-0.00801109	0.0641922	-0.0207028	-0.0113386	0.0354193	0.0579851	0.0433862	0.0234918	-0.0150178	0.0239786	-0.0135076	0.0324552	0.0277996	0.0228133	0.0390989	-0.0175693	0.0600359	0.00769702	-0.0133823	-0.0229536	0.00341252	-0.000860114	0.0188903	0.0641527	0.0262822	0.0606746	-0.000781933	-0.0104673	0.00754043	0.0123499	0.0258781	-0.0254811	0.00485919	-0.00119843	0.0248874	-0.012861	0.0806841	0.0330078	0.0767773	0.0224068	0.0368204
ADD1	0.0736618	-0.0246564	0.0751981	0.0165993	0.0457592	-0.00626832	-0.0134534	0.0150454	0.0203255	-0.0190415	-0.00811446	0.0043228	0.0248678	-0.0197206	-0.0252202	0.105634	0.039738	0.0599387	-0.0157516	0.0614169	0.0889637	0.054407	0.0464782	0.0932883	0.029897	0.0383784	0.0231704	0.0110563	0.069034	0.074745	0.0448148	-0.0257427	0.0492669	0.106946	0.0769569	0.0662058	0.058869	0.124773	0.0439552	0.0105816	0.0329173	0.0539606	0.0812388	0.0102901	0.0335193	0.0380576	0.0359671
CkIIalpha-i1	0.0729478	-0.0172463	0.00576332	-0.0144386	0.0141296	-0.0127475	-0.00568232	0.0283191	-0.0146847	-0.00804254	-0.0165018	0.0262039	0.00861863	-0.0152482	-0.0106523	-0.00949599	-0.00193896	-0.0258127	0.0168416	0.0139859	-0.0106523	-0.0268979	0.0565061	0.103724	-0.00221992	0.104538	3.15692e-05	-0.0354131	0.0615778	0.0506416	0.0259414	0.0393473	-0.0321942	0.00482027	0.00293463	0.0709517	0.0600907	0.0706956	0.0139353	0.00867337	-0.0133485	0.0117007	0.0053339	0.0481394	-0.0139529	0.012182	0.00241464
Spt6	0.0703816	0.04194	0.0295716	0.0690558	0.0773703	0.0309996	0.0332491	0.0669088	0.0440795	0.0126827	0.0683434	0.0218342	0.0273152	0.0409857	-0.0287336	0.0356904	0.00150368	0.0186387	-0.0137209	-0.00741991	0.0233026	0.0252932	-0.00341216	0.0352301	0.0644997	0.0402381	0.0211356	0.0617422	0.0563909	0.0295978	0.0434909	-0.00223583	0.0346844	0.018681	0.0504554	0.0316225	-0.00843234	0.0409128	0.0550742	0.00298364	0.127137	0.0315618	0.039141	0.027474	0.0723102	0.0526686	0.0530056
tj	0.0691472	0.0224336	-0.00861454	0.0371468	-0.00525682	-0.0338629	-0.0215194	-0.0171628	0.0661433	0.10594	0.0214652	0.0407467	0.0715347	0.00225262	0.0112754	0.0601169	0.0957614	0.011688	0.0702278	-0.0146166	0.0112754	0.027547	0.0139643	0.0283471	0.0515701	0.0820803	0.0286742	0.0166851	0.147305	0.098623	0.0143314	-0.0147157	0.0198958	0.0897013	0.0587197	0.128183	0.0715376	0.0779555	0.0936878	0.0280012	0.164445	0.0715005	0.123583	0.0730775	0.0779155	0.0287705	0.0267175
Ibf2	0.068589	0.0774432	0.062533	0.0915475	0.0863	0.0383747	-0.0165344	0.0438978	0.0442064	0.0658727	0.0130416	0.0239536	0.0529736	0.0330115	0.0365718	0.0293252	0.0661016	0.058604	0.0658855	0.00333348	0.081617	0.116548	-0.000501578	0.0342188	-0.0158468	0.0701526	0.0869982	0.0398995	0.115336	0.0566472	-0.00337051	-0.0233392	0.0362728	0.0847379	0.0411145	0.122606	0.0633555	0.0906415	0.0287394	0.1009	0.0576666	0.00854843	0.0662703	0.0290778	0.0030748	0.0678143	0.0656597
Sry-delta	0.0683193	0.0429128	0.124069	0.180099	0.153799	0.0444472	-0.0142307	0.0164116	0.100078	-0.0201416	0.00810542	0.0315256	-0.0390772	-0.00845146	-0.0266774	0.0559561	0.00361452	0.0771152	-0.00641221	0.065738	0.094883	0.0926435	0.00358447	0.0614128	0.0474095	0.047105	0.0171013	0.030712	0.0969279	0.0757972	0.0659873	-0.00175126	0.00287108	0.0486382	0.00798648	-0.00861067	0.0474874	0.101785	0.0418566	0.0810209	0.0988353	0.03002	0.0940094	0.0302252	0.00968074	0.0978357	0.0965333
Ada3	0.068247	0.00515629	0.00993622	0.0556209	0.0423955	-0.0263854	-0.0117616	-0.0373611	-0.0303952	-0.0166469	0.0440239	0.0181961	-0.0211724	-0.00716301	-0.0220487	0.00647929	0.00244565	0.0382905	0.0429647	-0.00954282	-0.0220487	-0.0285613	0.0180181	-0.0255169	0.0193079	0.0949899	0.0262392	-0.029722	0.0247669	0.0675385	0.0488565	0.0317789	-0.0171161	0.0567808	0.0226978	-0.0116926	0.0523418	0.0807032	-0.00416636	0.0633952	-0.0243947	-0.0344463	0.0832413	0.0263419	0.0220311	0.019068	0.021617
atms	0.067814	0.0142901	0.132895	0.0596402	0.0687873	0.0494169	0.0451212	0.00218763	0.0867661	0.0638628	0.0472051	-0.00951703	0.0183848	-0.00176583	0.00728022	0.010417	0.032634	0.034501	0.0335161	0.0434226	0.00728022	0.114739	-0.0397879	0.00602509	-0.0154719	0.036933	-0.00313739	0.0615846	0.0804129	0.0736418	0.0254077	-0.0335439	0.0220029	0.067633	0.0116986	0.0272754	0.00545832	-0.00741728	0.0370941	0.0679762	0.109117	-0.0440464	0.0753212	0.0173259	0.0574172	0.0741104	0.0605847
Trf2	0.0670719	0.0549865	0.0983541	0.129456	0.110135	0.0406428	-0.0284813	0.038926	0.108855	0.0196463	0.0526129	0.0301361	-0.0273288	0.0301539	0.105435	0.0801839	0.140253	0.0534334	0.062591	0.0421958	0.0260213	0.0358407	0.0293352	0.0510091	0.0254113	0.0708399	0.0677039	0.0967931	0.0654051	0.0858358	0.00502917	0.0747228	0.0194208	0.140157	0.0489528	0.0508777	1	0.149669	0.0615529	0.0952777	0.106543	0.0380438	0.0818372	0.0518968	0.042604	0.0878805	0.0809366
ph-d	0.0667543	0.0445237	0.0372688	0.0161023	0.0029887	-0.0169386	-0.00755057	-0.0107352	-0.0195127	-0.0106868	0.0103372	0.0718401	0.042221	-0.0298928	0.0453523	0.0264155	0.0400731	0.0161697	0.0565712	0.0299308	-0.0141545	-0.0133623	0.0132522	-0.0121818	-0.00633191	-0.0140393	0.0284352	-0.0290719	0.109237	0.0187798	0.00252034	0.0713502	0.0389694	0.00374089	0.0650197	0.0138852	0.0552687	0.0475795	0.017638	0.0418504	0.0339937	0.0113372	0.0488031	0.060272	-0.0118702	0.0264046	0.0180385
Gsc	0.0664297	-0.00602707	0.07167	0.124885	0.0884939	-0.00445486	-0.0019858	-0.00852545	-0.00513186	-0.00281063	0.113031	0.0505375	0.0478012	-0.0198362	-0.00372265	0.0420673	0.156358	-0.00902077	0.0606233	-0.00764583	-0.00372265	0.0730002	0.043373	-0.0151313	-0.0132288	-0.0176744	0.045465	0.120062	-0.0248296	-0.022292	-0.0129919	-0.00730986	-0.0112509	-0.0240658	-0.0127527	-0.0252817	0.0862124	-0.00583961	-0.0194013	-0.0190067	0.0100814	-0.0114143	0.0128353	0.0253257	-0.0122439	0.0430869	0.0562035
CG10654	0.0659501	0.12536	0.160058	0.0621303	0.0928511	0.0926591	-0.0036359	-0.0156096	0.145452	-0.00514611	0.054695	-0.0233438	-0.00027398	0.00972233	0.113535	0.00950497	0.00594744	0.0345196	-0.0192903	0.045666	-0.00681597	-0.0172109	-0.0228314	0.0640173	-0.0242213	-0.0108566	0.00751034	0.122832	-0.00133291	0.0162954	0.0112141	0.0367451	0.0455336	0.0259845	-0.0233495	0.0490669	0.078656	0.0491832	0.0106942	0.0491278	0.0447833	0.0160026	0.0275182	0.0382749	0.0477304	0.117934	0.0874602
CG3032	0.0659501	-0.0110353	0.160058	0.0621303	0.0928511	0.0926591	-0.0036359	0.0282393	0.145452	-0.00514611	0.054695	-0.0233438	-0.0379006	0.00972233	-0.00681597	0.0365122	0.0370959	-0.0165165	-0.0192903	0.045666	-0.00681597	-0.0172109	0.0078421	-0.0277046	-0.0242213	-0.0323609	0.00751034	0.0864592	0.0133767	0.0924434	0.0812172	-0.013384	0.0124669	0.0434964	-0.0233495	0.0172814	0.078656	0.0363528	0.0338027	0.0491278	0.0535583	0.0529041	0.0516234	0.0139896	0.0477304	0.0906553	0.0704107
CG10147	0.0659501	-0.0110353	0.030304	-0.0092387	0.0409686	-0.00815661	-0.0036359	-0.0156096	-0.00939615	-0.00514611	-0.0105589	0.0461814	0.0373527	0.0557637	-0.00681597	-0.00399864	0.0370959	-0.0165165	0.0197962	-0.0139991	-0.00681597	0.0280502	0.0078421	-0.0277046	0.0350609	-0.0108566	0.00751034	0.0137134	0.0869245	-0.00274157	0.0462156	-0.013384	-0.0205998	0.0259845	0.0750369	0.0331741	0.0121329	0.0363528	0.0106942	0.0491278	0.0272335	-0.0208989	0.0154656	0.0625603	0.0126562	0.0233583	0.0112722
osa	0.0656355	0.0579055	0.0273417	0.0744101	0.0447006	-0.00298837	-0.021743	-0.00704667	-0.0210249	-0.0307741	0.0652849	0.0393394	0.0239956	0.0267734	0.0139012	0.100794	0.0237769	0.0403082	0.050332	0.0427458	0.0321215	0.0478273	0.077081	0.0518746	0.0615795	0.0311182	0.0031447	0.0462139	0.0621778	0.0268365	0.0803086	0.0110339	0.0320011	0.0466899	0.0093195	0.108156	0.122912	0.0241188	0.0429612	0.0873116	0.0811572	0.0482099	0.0778877	0.039539	-0.00662036	0.0349117	0.0432969
CG10321	0.0652655	-0.00103659	0.0621157	0.0858901	0.0333764	0.0549402	-0.0127574	0.0663749	0.0739847	0.025876	-0.0190201	0.0333426	0.00735502	-0.00659167	0.0425851	0.031485	0.0320553	-0.00155148	0.0403031	-0.0161508	-0.0239154	0.0396487	0.0131093	0.021049	-0.04404	0.0349838	-0.0157942	-0.00916284	0.0843233	0.0724288	0.0132378	-0.00541209	0.064755	0.0340824	-0.000381194	0.0351691	0.101383	0.0676459	0.0477381	0.115567	0.0987067	0.0490123	0.0669181	0.0531115	0.0376242	0.0467411	0.0345825
Pc	0.0651423	-0.0231975	0.0785038	0.015469	0.0531487	0.0814247	-0.00764313	-0.0113772	0.0559485	-0.0108178	-0.0221961	0.0189055	-0.0152915	-0.0313311	0.0445074	0.0100785	-0.00729341	-0.00977002	0.0167737	-0.000259589	0.0445074	-0.0140529	-0.00300876	0.0463877	0.00704597	0.0476136	0.0744967	0.0234929	0.0194902	0.0351857	0.00132902	0.0208781	0.00519223	0.0357885	-0.000985825	0.0503127	0.0375841	0.0318845	-0.00689152	0.0294195	0.0688307	0.0101876	0.0572576	0.0222846	0.0386076	0.0459091	0.0334157
CG13902	0.0645831	0.0318612	0.0786488	0.0681227	0.104687	-0.0182715	-0.00814474	0.00141281	0.0110698	-0.0115277	0.0304858	-0.00903038	0.00875148	0.0141391	-0.0152684	0.0661057	-0.0176884	0.0265156	0.0378596	0.0181427	0.0346568	-0.0197783	-0.0129714	0.0013545	0.00722242	-0.0368086	0.0518309	0.054861	-0.0164102	0.0823065	0.00479292	-0.0299812	-0.0187112	0.0247909	0.0157179	0.0215706	0.0776397	0.0558857	0.0546315	0.0874201	0.0777499	0.106263	0.00764532	0.00312988	0.00798124	0.0581699	0.0530144
pho	0.0640279	0.107391	0.0373074	0.0448767	0.0782873	0.0138955	-0.0188252	0.00869036	0.00882316	0.002865	0.078536	0.0533157	0.00975364	-0.0128889	0.076381	0.0579837	0.0776149	-0.000275858	0.0597008	0.0493154	0.0987153	0.0620781	0.00132636	0.106205	0.00110815	0.119779	0.0936976	0.0446775	0.0758102	0.0960292	-0.00624322	0.00512556	0.0897078	0.0708409	0.0556019	0.146693	0.140064	0.132742	0.0176324	0.0300822	0.0792867	0.0150591	0.0836531	0.0282659	0.0336349	0.0591674	0.0647456
HP1c	0.063809	0.0174077	0.0607296	0.122529	0.0746739	-0.00074909	-0.0124727	0.0648937	0.0932469	0.0252986	-0.000969711	-0.0143506	0.0732533	-0.00644458	-0.0233817	0.0636099	0.0481672	-0.00151685	0.0605192	0.000325977	0.074143	-0.0223642	0.0128168	0.00406239	-0.019038	0.0632461	-0.0154418	-0.00895836	0.0546289	0.050244	0.079123	0.00824919	0.0275829	0.0522426	-0.000372687	0.0257987	0.109389	0.048808	0.0591566	0.0619804	0.0680613	0.0279834	0.0198469	0.0781654	0.0652065	0.0619734	0.0631961
Myc	0.0634389	0.054175	0.0536961	0.0302932	0.0530956	0.0322207	0.0171522	0.00151063	0.0671539	0.0785636	0.0255085	0.0577974	0.116027	0.0173658	0.00787534	0.164081	0.113085	0.0319815	0.0988861	0.0743732	-0.00333025	0.0762754	0.00965229	0.0310616	0.0724057	0.0658984	0.0396172	0.100687	0.253725	0.218247	0.0817999	-0.0107622	0.115138	0.130418	0.0989543	0.196666	0.149077	0.108643	0.155385	0.120864	0.305361	0.0630863	0.189822	0.0855019	0.0867062	0.0583119	0.0430039
Samuel	0.0628429	0.0312501	0.0370418	0.00627516	-0.00614088	0.0143192	-0.0170972	0.0946066	0.0502059	0.00349537	0.00717186	0.0658034	0.0282005	0.0417083	0.00986966	0.0752688	-0.010007	0.0201069	0.0182079	0.017302	-0.0320509	0.0451915	0.0849551	0.0188176	0.0409726	0.042579	0.0296633	0.0708196	0.0859578	0.053418	0.0283488	-0.0105529	0.0298289	-0.0150569	0.0501296	0.100638	0.0918098	0.0904992	0.0744352	0.0775372	0.0638746	0.0045549	0.125201	0.0192588	0.0411881	0.03504	0.0195745
CoRest	0.0628219	0.0394598	0.0849618	0.0670624	0.131786	0.0652159	-0.0137813	0.0349109	0.00129915	-0.0195055	0.0377564	0.0689705	0.0447068	-0.0114418	-0.0258348	0.143866	0.0604122	0.0103945	0.0386955	0.0607254	0.00285506	0.0426609	-0.0207296	0.0188932	5.14516e-05	0.0465103	0.0601899	0.0615163	0.153795	0.122123	0.0183079	-0.0148796	0.07169	0.0041442	0.0756751	0.0480748	0.0681891	0.05429	0.0361277	0.068168	0.120168	0.0791285	0.0747096	0.0426046	0.0237239	0.0640657	0.0535003
trx	0.062433	0.0353969	0.0989866	0.0608041	0.0671078	-0.016644	-0.0237751	-0.00631813	0.0137018	0.0435145	0.0101197	0.0244815	0.0443125	0.0278263	-0.0153684	0.0875453	0.0770566	0.0467873	0.0445681	0.0387512	-0.0445696	0.0247315	0.0367666	0.0636436	0.0465876	0.0518856	0.0180028	0.00627268	0.113167	0.0749152	0.0312906	0.028031	0.0137256	0.0815334	0.0343143	0.0809972	0.19555	0.0909283	0.0620797	0.0829895	0.0962158	-0.0202614	0.126864	0.0714436	0.0321232	0.0555252	0.0379975
CG13204	0.0612662	-0.0160638	0.071096	-0.0134486	0.056041	0.0580102	-0.00529272	0.0076726	-0.0136778	-0.00749111	-0.0153704	0.158793	-0.0290892	-0.0369115	-0.00992189	0.0465979	0.00649843	0.0113345	0.0261076	0.0623394	-0.00992189	0.0690689	0.0305517	-0.0191357	0.0263815	-0.00238792	0.098678	0.0678671	0.0969649	-0.00663008	0.0866852	0.0500143	-0.00706554	0.0329696	0.011477	0.0207496	0.0387417	0.0200111	0.0764372	0.036608	0.0329524	-0.0304222	0.0509188	0.0338318	0.113243	0.0317323	0.0149901
CG10431	0.0612308	-0.0115786	-0.0135849	-0.00969359	0.038037	-0.00855821	-0.00381492	-0.0163782	-0.00985879	-0.00539949	0.0511638	0.00866517	0.0140686	0.0277677	-0.00715157	0.0164132	-0.0264418	0.0313511	0.0170427	-0.0146884	-0.00715157	-0.0180583	-0.0239556	9.43787e-05	-0.0254138	0.0275816	-0.0261752	0.0109192	0.00842298	0.0661256	-0.0249587	-0.0140429	-0.0216141	0.0372861	-0.0244992	-0.00309073	0.0326727	-0.00713901	-0.0372718	0.00351374	0.0109974	0.0132706	0.00932921	0.0100455	0.076845	0.0128491	0.0123205
CG1529	0.0610452	0.0365594	0.0642261	0.117999	0.0379217	0.00987683	-0.0108831	0.0427654	0.0245453	-0.0154035	0.0349812	0.0483681	0.0337354	-0.0225785	-0.0204018	0.111127	0.019921	0.0199999	-0.0178556	0.05957	0.0205343	0.0870397	0.0151266	0.0314675	0.0686497	0.0128536	-0.00843186	0.0311499	0.0190255	0.0267601	0.0716637	-0.0230104	0.0395658	0.0348908	0.0639701	0.0398346	0.0414884	0.0407319	0.0665948	0.0885289	0.108975	0.0253064	0.0635103	-0.00438417	0.0283389	0.0448595	0.0497265
E2f1	0.0607982	0.0293033	0.0744688	0.0164739	0.0792652	0.0453754	-0.0305178	0.0381494	0.0814127	-0.013268	-0.00266274	0.0526652	0.0571818	0.0460787	0.0107383	0.0632612	0.0229546	0.0534631	0.0624415	0.0397	-0.00058639	0.0471929	0.0392685	0.0522781	0.0477223	0.0480925	0.0166149	-0.00194943	0.120858	0.123161	0.0605309	0.00558713	0.0542345	0.0997865	0.0663232	0.093009	0.181781	0.118718	0.0562751	0.116595	0.137592	0.029453	0.119376	0.0365259	0.0758661	0.0650496	0.0423091
CG8319	0.0607421	0.036412	0.0635397	-0.00268346	0.0549559	-0.0232854	-0.0103797	0.0282165	0.0245783	-0.0146911	0.0565013	0.0833722	-0.00203118	0.0644357	-0.0194582	0.0405824	0.000435008	0.020615	0.061704	0.0392594	-0.0194582	-0.0341091	0.0570068	0.00210208	0.039087	0.0718	0.0472987	0.0319044	0.050883	0.0793807	0.0366614	-0.00492751	-0.0149019	0.0602288	-0.0013388	0.0155708	0.0510409	0.0390416	-0.00935901	0.0747782	0.0177411	-0.0106638	0.0777585	0.0463867	0.064074	0.0480456	0.0343235
CG4282	0.06063	-0.017556	0.0482106	-0.0146979	-0.0173627	0.0404862	-0.00578436	-0.00158031	0.0261098	-0.00818696	0.017806	0.0181662	0.0494477	0.0520909	-0.0108435	-0.00636145	0.10857	0.0278528	-0.00996131	-0.0222712	-0.0108435	0.092629	-0.0200564	0.00456493	0.118653	0.0625546	-0.022476	-0.0167604	0.0914853	0.0259244	-0.0192822	-0.0212926	-0.015237	0.013479	0.101985	0.0443488	0.0394606	0.0510298	-0.00749543	0.0336504	0.0665925	-0.0136792	0.0373872	-0.0163795	0.113134	0.0200063	0.011537
Mef2	0.060357	0.0701794	0.0927502	0.100744	0.113807	0.024911	-0.0129324	0.0148386	0.132226	-0.018304	-0.00265437	0.0192327	0.00606933	0.000104601	0.0401281	0.0356136	0.0103251	0.050443	-0.0163477	-0.01788	0.1045	0.0235133	0.0172292	-0.000423379	-0.0227356	0.0976829	0.0241092	0.0361312	0.0939981	0.10429	0.0838817	0.0194259	0.0240039	0.0259209	0.00465495	0.0818688	0.0802609	0.0294518	0.00960997	0.117506	0.0398409	-0.0151224	0.0137511	0.0458623	0.0891026	0.093864	0.0839887
Rel	0.0603159	-0.0223103	0.0766279	0.0359175	0.094167	0.0220704	0.00492702	-0.00280692	-0.0168812	-0.010404	-0.00708495	-0.0386472	-0.0113477	0.00519028	0.0158124	0.0409831	0.027342	0.0335363	0.0197331	0.00918969	0.0158124	-0.00882801	0.0275868	0.0108129	0.0603559	0.0180018	-0.014079	0.0406432	0.0198102	0.0272237	0.0398846	0.0318322	-0.00280084	0.0644944	-0.0041987	0.0488326	0.129682	0.0507107	-0.00489542	0.073527	0.0354003	0.0646143	0.064525	-0.0168342	-0.0175338	0.0383839	0.0295705
Deaf1	0.0600182	-0.0146025	0.044608	-0.00575672	0.107819	-0.0336366	-0.0149939	-0.00475876	0.0138813	-0.0212218	0.015599	0.0376373	0.0142163	0.038007	0.053701	0.0330777	0.0795771	0.0244005	-0.00869878	0.0369045	0.053701	0.0418351	0.0239995	0.0243027	0.0747371	0.0955591	0.0515637	0.08787	0.11249	0.0646118	0.0684516	-0.021118	0.0274359	0.0563666	0.0226055	0.0503798	0.0853484	0.0760713	0.052479	0.0181322	0.127815	-0.010932	0.0577697	-0.0160451	0.0108665	0.0423447	0.0344084
sim	0.0598531	-0.03313	0.0494651	0.00385745	0.0267414	0.0059414	-0.0154371	0.0484281	0.0380029	0.0421449	-0.0185695	-0.0431524	-0.0170628	-0.0383957	-0.00472191	0.0471486	-0.00671393	0.0325699	0.0282083	0.0246041	-0.00472191	-0.0184285	0.0820553	0.042328	-0.0491578	0.0227068	-0.0210145	0.0428537	-0.00950698	-0.0430511	0.0187358	0.144914	-0.00761728	0.0666289	0.0130487	0.0177283	0.122649	0.0673402	-0.039223	0.00846107	-0.0187426	0.00779778	-0.0522032	0.0242121	0.0106835	0.0281865	0.0151873
Gcn5	0.0594687	-0.0271283	-0.014108	0.00652963	0.015685	0.062561	-0.00893824	0.0155239	0.040346	-0.0126508	0.000778716	-0.0146578	0.053284	0.0144686	-0.0167559	-0.00429726	0.0529073	0.00121809	0.0806948	0.112262	0.0325543	0.0318676	0.0695488	-0.0179997	-0.0352546	0.0261757	-0.008134	-0.0557045	0.0449379	0.0244598	0.0275679	0.0287146	-0.00999669	0.0064784	-0.0170898	0.0359718	0.0181454	0.0420551	0.0357579	-0.025373	0.0309961	0.0242203	0.0577723	0.0443413	-0.0407401	0.0148527	0.0142658
RpL29	0.0590737	0.0352025	0.0359526	0.0322726	0.0673952	0.0278181	-0.020203	-0.0139853	0.0976544	0.0773128	0.0604576	0.0698777	0.152832	0.0728728	0.0691209	0.19298	0.155779	0.0399411	0.111881	0.0501212	-0.0153292	0.116592	0.0438666	0.0718691	0.0904152	0.12428	0.0957937	0.0902796	0.265927	0.248049	0.060771	-0.00923381	0.115895	0.17124	0.169032	0.264664	0.183736	0.18183	0.164986	0.17028	0.382152	0.066887	0.291641	0.0638985	0.118109	0.0590557	0.0465849
CG6654	0.0587719	0.0168028	0.0232677	0.0218852	0.0365095	-0.0151894	-0.00677087	-0.00505205	0.0249086	-0.00958323	0.0518179	0.0517283	-0.00875366	0.0206269	0.0532248	0.0768693	0.0383722	0.109008	0.00689358	0.00660991	0.0532248	0.0175296	-0.025717	0.0656283	0.0523034	-0.0367069	0.0424296	-0.00235324	0.0200764	0.0908213	-0.0251268	-0.024924	0.0159718	0.00426806	0.028368	0.0182544	0.0579888	0.0550479	-0.0281809	0.00414684	0.0439863	0.0217159	0.0261599	-0.0377949	0.0158845	0.0320521	0.0358985
mRpL12	0.058588	0.0680854	0.0687351	0.0469016	0.088837	-0.0464827	-0.0298051	0.00943807	0.0794937	0.0221068	0.0585505	0.0827121	0.0962577	-0.00686206	0.0171154	0.0949779	0.133446	0.0915866	0.0512611	0.0239526	0.0292802	0.0419107	-0.00733465	0.00158018	0.0441289	0.0803289	0.0612374	0.04587	0.177453	0.0906704	0.024353	0.00175867	0.0116197	0.0459115	0.0870457	0.134595	0.0813995	0.0818111	0.122234	0.155858	0.231139	0.026369	0.149194	0.0454559	0.0608512	0.0727478	0.0623089
Spt5	0.0584444	0.0400546	0.0368847	0.0820673	0.0969469	-0.013243	-0.0154534	0.147979	0.0752391	-0.0218722	0.0244583	-0.0105672	0.0668024	0.0168613	0.0221823	0.0461377	0.0583751	0.103333	0.0176879	0.00389824	0.0477582	0.148075	0.0463677	0.0186929	0.0608299	0.0498255	0.0664084	0.0428258	0.0693577	0.0247579	0.107168	0.0602981	-0.0243105	-0.0123688	0.109842	0.0430535	0.0717631	0.0945225	0.00616634	0.0884136	0.080318	0.0523307	0.124643	0.0749418	-0.0281985	0.0615139	0.0577317
SMC2	0.0579725	0.0475384	0.16846	0.121958	0.122459	0.0351376	-0.0115655	0.00348216	0.0404774	-0.0163694	0.0454863	0.0415878	-0.0179697	0.0518479	-0.021681	0.0486433	0.0330727	0.117534	0.0452086	-0.0264548	0.0512381	0.0412346	0.048176	0.0415451	0.0127502	0.0664428	0.0288062	0.0821876	0.0781995	0.0431836	-0.00144126	0.00298566	0.0246301	0.0296032	-0.0345321	0.0260831	0.0760203	0.000971726	0.0760209	0.0418565	0.0959316	0.0341342	0.0601486	0.0886424	0.0243201	0.0873814	0.0819487
PCNA2	0.0570429	0.0502083	0.0253204	0.0550751	0.0828361	-0.00894241	-0.00398618	-0.0171135	-0.0103014	0.139637	0.107658	0.00616693	0.0100125	0.0443103	-0.00747262	0.0844434	0.0292866	0.0285197	0.0145614	-0.0153478	0.102482	-0.018869	0.0590405	0.0254921	0.0276064	-0.0354785	0.0319567	0.00838837	0.00391424	-0.0273552	0.00589885	-0.0146734	-0.0225844	0.0476868	0.00436347	0.0363701	0.0949161	0.0234441	0.00327958	0.0576946	0.0442876	0.0108015	0.0257647	-0.0157251	0.0715554	0.0410213	0.0587901
Smr	0.0567069	0.0588947	0.119056	0.0452856	0.161287	0.000930603	-0.02174	0.0456327	0.0665052	0.00282692	0.0701393	0.0624001	0.0721625	0.034948	0.107575	0.106286	0.11256	0.0557993	0.114513	0.00243759	0.0143392	0.102692	0.0492662	0.0561304	0.0795847	0.113947	0.0828517	0.0886562	0.237861	0.166884	0.0623683	0.0488349	0.0759402	0.149078	0.0936658	0.167577	0.25747	0.175978	0.0951907	0.154696	0.222843	0.0413673	0.207999	0.0497827	0.0969184	0.0924899	0.0740267
slbo	0.0562853	-0.0106434	-0.0124877	-0.00891065	-0.0105262	-0.00786698	-0.0035068	0.061839	-0.00906251	-0.00496338	0.104247	-0.0225149	0.0459238	-0.0350294	-0.00657395	0.0506079	-0.0243062	0.0288189	-0.0186053	-0.013502	-0.00657395	0.0230856	0.00487415	-0.0267208	-0.0233612	0.0442091	-0.0240611	-0.0218549	0.0206402	-0.00598259	0.0691264	-0.0129087	-0.0198684	-0.0271439	0.0349904	0.0250287	-0.0116292	-0.0178122	-0.0139996	0.0400244	0.033191	-0.0201568	0.103686	0.00923413	0.00913148	0.00271308	0.0127909
CG4820	0.0560424	0.0814428	0.0712941	0.0338698	0.138751	-0.0205888	-0.0091777	0.0835793	0.0693459	-0.0129898	0.0517822	0.0246447	0.00232356	0.0466776	0.0310154	0.0753913	0.0112684	0.060551	0.0139501	-0.0114306	0.0310154	-0.00717458	0.016108	0.0403176	0.0457461	0.1251	0.0540696	0.0593899	0.197607	0.0647778	0.0661709	0.0465561	-0.0255005	0.092252	0.0199013	0.0678186	0.109063	0.0398404	0.0492152	0.0550724	0.0958141	0.00638774	0.0882944	0.0489348	-0.000375201	0.0833753	0.066693
CrebB	0.0557811	-0.0197317	0.164148	0.0527439	0.194861	0.00765208	-0.0164135	0.000459063	0.105586	-0.023231	0.0290962	-0.00314723	-0.0106426	0.0425352	-0.0130722	0.0558147	0.019062	0.0229995	0.0681	0.0157652	0.0931093	0.0620687	-0.00383893	0.0457722	-0.00473588	0.242852	0.0353355	0.0260715	0.0262111	0.0760813	0.0212867	0.0796341	0.0480131	0.0843407	-0.0137805	0.0784804	0.193674	0.119016	-0.00405228	0.0650433	0.0149408	-0.0129508	0.0818673	0.0581535	0.0432085	0.100129	0.0844493
Smox	0.0551131	0.00776067	0.0810692	0.129571	0.128599	0.0261097	-0.0246882	0.0239742	0.0822324	-0.0135195	0.00742566	0.0100943	0.0645466	0.0139114	-0.0300671	0.102745	0.0345088	0.0803736	0.0743874	0.00944312	-0.0138529	0.0538736	0.0144035	-0.00687843	0.0871177	0.0236273	0.0405014	0.0666539	0.0797313	0.122959	0.0459653	0.0171791	0.029411	0.0617766	0.0181882	0.0175657	0.110295	0.112357	0.0514447	0.0859564	0.113514	0.0818131	0.0767593	0.0498398	0.0226175	0.0709549	0.0597398
Sox14	0.0550743	-0.0232073	0.126613	-0.0125913	0.15724	-0.0340568	-0.0237925	-0.0118216	0.0534921	-0.0184399	-0.00344969	-0.00288057	-0.0100843	0.00605468	0.0303474	0.0854862	0.0305626	0.0532806	0.0516492	0.00271486	0.00728598	0.0348142	0.106273	0.0325442	0.00479518	0.212662	0.0217805	0.0503584	-0.00294405	0.0721614	0.0254278	0.104531	0.00459579	0.117689	0.0278773	0.0381702	0.288902	0.132044	-0.0686162	0.0527078	-0.00321731	-0.0236215	0.0800712	0.0529206	-0.0173214	0.0738425	0.0450572
CG32772	0.0544442	-0.000848924	0.0305254	0.025296	0.0285695	-0.000627474	0.0270135	0.0360822	0.0462992	-0.0261491	-0.0272327	0.0854686	0.100679	0.0531306	0.0628224	0.0551321	0.0926482	0.0297251	0.0444102	0.0134176	-0.01027	0.0316621	0.00817904	0.0634773	0.0329403	0.0619409	0.0703591	0.0100383	0.15016	0.124039	-0.00749859	0.0030297	0.0760672	0.0809852	0.0672516	0.0575691	0.0985894	0.0660179	0.0253362	0.0822761	0.113335	0.0133332	0.108841	0.040604	0.0707008	0.0317979	0.0183478
Caf1-55	0.0542127	0.0870988	0.0386853	0.094668	0.0875774	-0.00544583	-0.0211025	0.000511071	0.0419877	-0.00784114	0.137572	0.0571247	0.100565	0.0156111	0.0437945	0.0542308	0.069467	0.0879448	0.120851	0.0344564	0.010453	0.0881939	0.00345133	0.0509577	0.09756	0.0475009	0.0665187	0.0851336	0.135503	0.0900944	0.0510254	-0.0568481	0.0453329	0.0959906	0.0280211	0.112188	0.0451436	0.0718304	0.0691104	0.0566911	0.212879	0.0269389	0.137509	0.0684115	0.0399326	0.0619124	0.0690319
pan	0.0537128	0.0104756	0.0257873	0.0462784	0.0631901	-0.0088146	0.0182129	-0.00102546	0.0407092	-0.026454	0.0100234	0.0569863	0.0307257	0.043929	0.0637913	0.0876721	0.0341542	-0.00108504	-0.0221303	0.0848228	-0.035038	0.0676291	0.0388016	0.028308	0.0848179	0.0278942	0.0583308	0.0268866	0.111766	0.0684477	0.0731678	-0.00293749	0.0298734	0.061098	0.0523279	0.064823	0.0523809	0.0307301	0.0640829	0.107124	0.149652	0.00165733	0.117508	0.00570526	0.074853	0.038775	0.0268923
Alh	0.0529631	0.0107102	0.136107	0.105414	0.112575	0.069844	-0.0102737	-0.044107	0.116128	-0.014541	-0.00979381	0.0194531	0.0373619	0.0387844	0.0177043	0.0144153	0.0722923	-0.0153198	0.0175215	0.0520695	-0.0192594	-0.0069281	0.0202747	0.0156201	0.00438984	0.0274448	0.00925897	0.014172	0.00707642	0.0366897	0.00803651	-0.0378181	0.0636633	0.0422272	0.0246762	0.0302823	0.041288	0.014449	0.00608675	0.0498858	0.0764127	0.00894957	0.0503631	0.0440047	-0.020255	0.0856965	0.0631054
Ibf1	0.0526424	0.10332	0.121852	0.0740326	0.176194	0.00299202	-0.0117495	-0.012146	0.0147169	0.029664	0.00387323	0.0257677	0.0363589	0.0568855	0.048049	0.0366125	0.0636535	0.0209167	0.0173174	0.0068722	0.048049	0.0893271	0.0333789	0.0261843	0.0166513	-0.0231882	0.0705711	0.0644346	0.0586435	0.0897918	-0.02592	0.0297193	0.000817799	0.0870284	0.0104747	0.0354873	0.0618944	0.0289485	0.0668508	0.125772	0.108187	0.0398954	0.139102	0.0932848	0.0500889	0.0937451	0.074335
aop	0.0525931	0.0505953	0.0724394	0.0146149	0.0830921	0.0101816	-0.0124457	0.0294282	0.105783	0.042482	0.0167034	0.0702423	0.190225	0.00991304	0.0416469	0.156477	0.110499	0.0702155	0.0690288	0.0616071	-0.0103355	0.0999257	0.0725514	0.0372237	0.0803251	0.0796378	0.0635595	0.0834676	0.274035	0.129577	0.0810943	0.0110231	0.0705249	0.118633	0.129011	0.188206	0.185606	0.184148	0.078028	0.172016	0.243214	0.00417165	0.229677	0.0743723	0.0558206	0.0729006	0.0481857
Hers	0.0523978	0.0252336	0.00182114	-0.00905272	-0.0012015	-0.0223389	-0.0172666	-0.0170782	-0.00684604	-0.0244384	0.0347568	0.0248282	-0.00252498	0.0671365	0.065497	0.0978457	0.0221649	-0.0286344	0.0355281	-0.0373697	-0.0127953	-0.000762303	-0.00865328	0.00765969	0.039236	0.112118	0.0134956	-0.00704495	0.0855334	0.032183	0.0122691	0.0016622	0.0419953	0.0897912	0.0437912	0.038645	0.181881	0.111288	0.00794213	0.0258303	0.0220115	0.00277736	0.0573713	0.0569563	0.0133284	0.014281	0.0105392
Dad	0.0516437	-0.00277151	0.0196909	0.00695093	0.00961534	0.0306928	0.0331414	-0.000122896	0.0437387	-0.0219494	0.0256043	0.0133296	0.0134952	0.0444586	-0.0290717	0.0215372	0.00715861	0.00690166	0.00234844	0.030717	-0.0290717	0.0245859	0.0885696	0.0142245	0.0378772	0.10408	0.0481962	0.0214781	0.051322	-0.00922044	0.0122134	0.0188881	0.0624814	0.0281755	0.0424194	0.0743975	0.0998964	0.0553266	0.0686281	0.0741661	0.0996286	0.0626621	0.0550044	0.0785978	0.0334783	0.0243834	0.0156751
corto	0.050786	0.0165325	0.0288996	0.0272808	0.0152649	-0.00887473	-0.00395601	-0.00322161	0.0424271	0.0110369	-0.00466168	0.0200615	0.0168256	0.0194894	-0.0514846	0.10994	0.00516757	0.0407624	0.00559123	0.0315844	-0.00112056	0.0451988	0.106729	-0.00775331	0.0155102	0.0705292	-0.00846717	0.0457438	0.0751872	0.103968	0.0290459	0.0142823	7.2771e-05	0.0555703	0.0432156	0.144169	0.120876	0.0713661	0.0411304	0.0246969	0.0907718	0.0390309	0.0762174	0.0436773	0.0655096	0.030782	0.0219261
calypso	0.050175	-0.0253674	0.0077557	0.0716267	-0.0250882	-0.0187501	-0.00835807	-0.0168643	-0.0215995	-0.0118297	0.00403013	0.00664827	0.0515934	0.0163585	-0.0156683	-0.0045064	-0.00389122	0.00630405	-0.0273908	-0.00630212	-0.0156683	-0.0199328	0.000731934	0.00261783	-0.00425419	0.0468616	0.0130412	-0.00476087	0.0805134	0.0300281	0.00604299	-0.00902415	0.110408	0.0354268	-0.011002	0.0590266	0.0592167	0.08301	0.0686838	0.0747109	0.0995209	0.063995	0.0522799	0.0679718	0.0245298	-0.00282488	0.00573302
CG12219	0.0498852	-0.0158963	-0.0186507	-0.0133083	0.0154189	-0.0117496	-0.00523751	-0.0224857	-0.0135351	-0.00741297	-0.0152101	-0.0336267	0.00186371	-0.0108659	-0.0098184	-0.018728	-0.0176065	-0.0237921	0.0191324	0.0872687	-0.0098184	0.00237373	-0.0328886	0.0151438	-0.0170999	0.00501245	-0.035936	-0.0326409	-0.0125146	0.0211883	0.0287588	0.0709839	0.0100198	0.0101026	-0.033635	0.00963154	0.0334484	0.00770091	0.00430909	0.0506188	-0.0155447	0.0363408	-0.0167859	0.00849101	-0.0112413	0.00344441	-0.00263934
CG6808	0.0498801	-0.0130784	-0.0153447	-0.0109493	0.0749062	-0.00966681	-0.00430909	0.0186199	0.0544066	-0.00609892	-0.0125139	0.00176186	-0.0130656	-0.0430435	-0.00807796	0.0226961	-0.029867	-0.0195746	0.0102263	-0.016591	-0.00807796	-0.0203976	-0.00109243	0.0189299	-0.00361361	-0.00194414	0.0528629	0.00393606	0.0332864	-0.0161416	0.0310684	0.026574	0.00357829	-0.00774806	0.055615	-0.0414063	0.0208152	-0.00905117	-0.0225376	0.0120425	-0.00783697	-0.0247683	-0.00615811	0.0206915	0.0328145	0.030154	0.0149036
cg	0.0492811	0.0849713	0.134635	0.04246	0.165255	0.00794802	-0.0115054	0.0570571	0.0836929	0.0103392	0.0813033	0.052721	0.035199	0.0729697	0.0439192	0.0577731	0.0636699	0.0160942	0.0583891	0.0880635	0.124519	0.0724687	0.0766848	0.0582215	0.0759586	0.117223	0.0528387	-0.000147811	0.167685	0.085191	0.0272813	0.0898374	0.0635328	0.111984	0.0661303	0.0903407	0.161784	0.179372	0.0404178	0.112074	0.131868	0.0419886	0.112201	0.095907	0.0949559	0.103567	0.0957647
CG8944	0.0492022	0.0466245	-0.00361754	0.0176483	0.0823864	-0.0158868	-0.00708171	0.0133944	-0.0183011	-0.0100232	0.0446118	0.00661571	0.0389281	0.090217	-0.0132756	0.0286289	0.0131395	0.044295	0.0405095	-0.0272663	0.106934	0.0116861	0.0474437	-0.0234225	0.115659	0.0121472	0.016249	-0.0259691	0.095108	0.0250837	-0.0113707	0.124143	-0.00709461	0.0366173	0.0364144	0.0447712	0.0369204	0.0368443	-0.0345661	-0.00490872	0.0447167	0.0882988	0.0337341	0.041802	0.043919	0.0312589	0.0406861
crol	0.0491601	0.0521807	0.073936	0.133655	0.10286	0.0171835	-0.0086822	-0.00538389	0.0479495	0.0166237	-0.0133492	0.0769887	0.0793889	0.0765131	0.0420766	0.154461	0.111613	0.050261	0.0581686	0.0497421	-0.00898186	0.0768565	0.0830485	-0.00315428	0.0715063	0.0856388	0.0800954	0.0715446	0.144628	0.173672	0.0832057	0.0196891	0.0329764	0.132522	0.0933157	0.139899	0.247148	0.178721	0.0720344	0.152156	0.164269	0.0261357	0.167393	0.0734404	0.050629	0.0652173	0.0546763
Glut4EF	0.0490547	-0.0408093	0.0623737	-0.0191027	0.100622	-0.0168653	-0.0223378	0.0139969	0.0533394	-0.0106405	-0.00246529	-0.0167422	-0.0215986	-0.00639207	-0.0160777	0.0753175	-0.00177515	0.0163402	0.00845027	0.00155211	0.019642	0.0920299	0.108568	0.0314417	-0.0261335	0.169946	0.00889279	0.00772386	-0.0454918	0.0301781	0.000448256	0.0673809	-0.0409582	0.144799	0.0339153	0.0436988	0.200556	0.116462	-0.0719256	0.0245686	-0.00929087	-0.0444292	0.0309048	0.0310083	-0.0284251	0.0449161	0.0278318
piwi	0.0483096	0.0678498	-0.00274686	0.000572891	0.05272	0.0280862	-0.020265	0.0921366	-0.00718378	-0.00548118	0.0268372	0.153926	0.142858	0.025974	0.0498096	0.0963224	0.0731422	0.0792119	0.063572	0.0264404	0.0322498	0.0757732	0.0696662	-0.00720386	0.0336676	0.0957425	0.0882694	0.0329154	1	0.141932	0.0308398	0.0351148	0.116767	0.0686854	0.0995412	0.14316	0.0654051	0.0989054	0.12569	0.0785014	0.206586	-0.00341518	0.156189	0.0588382	0.0695171	0.0317898	0.0273261
mirr	0.0477995	0.0205427	0.0143311	0.030097	0.0343818	-0.0121471	0.0270737	-0.0105666	-0.0209897	0.038319	0.0196559	-0.0178011	-0.0493027	-0.0145621	-0.00362522	-0.0109825	0.0638016	-0.00614927	0.0906575	0.141982	0.0181261	0.00954353	0.0535893	0.00184191	0.0491069	0.0349789	0.0127099	-0.0251995	0.0115202	0.0235108	-0.00632593	0.0317099	-0.0288852	0.076487	-0.0276604	0.0258511	0.146851	0.0374885	-0.00696077	0.0486658	0.0576217	-0.0244542	0.0388465	0.0468177	-0.00105651	0.0192131	0.0204931
az2	0.0477659	0.0118754	0.0384863	0.0169882	0.0552837	-0.0161057	-0.00717929	-0.0308221	0.0196664	-0.0101613	0.0435746	0.0397072	0.018033	-0.0148944	-0.0134585	0.0454317	0.0117436	-0.0326128	0.116267	0.00181103	0.105361	0.033044	-0.0147986	0.0207583	0.0253337	0.03164	0.0628961	-0.00883227	0.0118905	-0.0148108	-0.0124134	-0.00168174	-0.00802945	0.0426633	-0.0137267	0.0341231	0.00519221	0.0527799	0.00970908	0.0141452	0.0364475	-0.041266	0.0483866	0.0156351	0.0596184	0.0346155	0.0423752
CG17806	0.0477055	-0.0182598	-0.0214238	0.028451	0.013737	-0.0134966	-0.00601625	-0.025829	0.0319014	-0.00851517	-0.0174716	0.0252857	0.00646443	0.0245522	-0.0112783	0.00331426	0.0537462	0.0352248	0.0399426	0.0134014	-0.0112783	-0.000740578	0.0186156	-0.0271051	0.0144177	0.0123471	-0.0412792	-0.0152033	0.0329517	0.025797	0.0249909	0.00857512	0.0672377	0.0880707	0.0417581	0.079242	0.0340537	0.0530755	0.0261926	0.0452864	0.00903238	0.0332636	0.00195416	-0.0572206	0.00589548	0.0107321	0.00667018
N	0.0475418	0.089903	0.0044736	0.0613774	0.00669478	0.0244079	0.00463307	0.0747495	0.0765495	0.0360303	0.0678802	0.0829017	0.156391	0.0292125	0.00310866	0.159646	0.189434	0.0919914	0.0843481	-0.00151431	-0.047081	0.0827512	0.104422	-0.0156982	0.0789353	0.08209	0.0618679	0.114829	0.281491	0.170212	0.0513953	-0.00152787	0.102859	0.129177	0.116372	0.242352	0.16068	0.136491	0.157696	0.179485	0.260286	0.095026	0.199774	0.108207	0.0561949	0.0450325	0.0384174
ocm	0.04688	0.036412	-0.00824738	0.0683898	0.0377334	-0.0232854	-0.0103797	-0.0154508	0.0245783	-0.0146911	0.0781625	0.0256745	0.0729103	-0.0349073	0.0604432	0.00472192	0.0211146	0.00367341	0.0227795	-0.0399645	0.0204925	0.116136	-0.00408604	0.123891	0.0292476	0.0575231	0.0257502	-0.0405399	0.124126	0.0793807	0.00180487	0.0117129	0.039981	0.106734	0.00954774	0.0419489	0.0573502	0.0475598	0.0826919	0.0469181	0.0847367	-0.0106638	0.057754	0.0141404	0.00585916	0.0274713	0.0380501
wdn	0.046712	0.000820959	0.0294271	0.0496976	0.0661309	0.0294534	0.0517053	0.0337824	0.10039	0.0276824	0.0381279	0.0285927	0.0410395	0.0323432	-0.0235982	-0.00766198	0.0553502	0.0304349	0.000316696	-0.0143234	0.0797102	0.0828694	-0.0176101	0.0353042	0.0263976	0.0356341	-0.0213617	0.0152154	0.0572557	0.0166542	0.0278088	-0.0319944	0.0516782	0.0829484	0.0411492	0.0125385	0.0996534	0.0645517	0.00264269	0.0716306	0.0915258	0.00155476	0.048027	0.081789	0.022743	0.0486962	0.0513771
CG5245	0.0465389	0.088463	-0.0091366	-0.00651947	0.0655221	-0.00575587	-0.00256574	0.174642	-0.00663058	-0.00363145	-0.00745108	-0.016473	0.0529106	-0.0256292	-0.00480982	-0.00282172	0.0701385	-0.0116552	-0.0136125	-0.00987874	-0.00480982	0.0517335	-0.0161114	-0.0195503	-0.0170922	0.0378637	-0.0176043	-0.0159901	0.0924802	-0.00193464	-0.0167861	-0.00944465	0.0788	0.0430517	0.0298085	0.079485	-0.0316754	0.016599	0.105388	0.034668	0.0625632	0.0373328	-0.0231071	0.00987204	-0.0158197	0.0369514	0.0207471
phol	0.0464665	0.00663995	0.104719	0.0362325	0.0607203	0.066807	0.0573723	0.0174691	0.112612	0.0323862	-0.0136791	-0.021171	0.017607	-0.00288175	0.0151852	0.0510741	0.0247259	-0.0370649	0.0344055	0.0652051	-0.0217614	-0.02716	0.115436	-0.0227511	0.0136641	0.0353156	6.44926e-05	0.0281503	0.0399984	0.0450136	0.0315053	0.0188256	0.045894	0.0152233	0.0664028	0.115673	0.0673276	0.0380753	0.0284683	0.043484	0.104728	0.0578887	0.0737975	0.0685221	0.122241	0.0662316	0.0414937
Opbp	0.0464038	-0.00374436	0.0458548	0.0284515	0.0288263	0.0158235	-0.00952091	-0.00853093	0.118171	-0.0134755	0.068617	0.0542609	0.0187107	-0.00171044	-0.0178482	0.0373404	0.0144251	0.0132186	-0.00726615	0.0293583	-0.0178482	0.0217035	0.00809106	-0.00488997	0.00216695	-0.00542858	0.00649867	0.0211534	0.0816838	0.0756702	0.0409832	-0.035047	0.0192306	0.084835	0.01143	0.0370468	0.0464917	0.0445601	0.00925366	0.0481651	0.0774622	0.0405431	0.0600567	0.061712	-0.00695984	0.0471024	0.0393416
crm	0.0461066	0.0445237	0.0372688	0.0161023	0.105601	-0.0169386	-0.00755057	0.0326266	0.133616	0.0679374	0.0103372	0.0202754	0.0329188	0.0497845	-0.0141545	0.0197387	0.0708755	-0.00906485	0.0952234	-0.0290715	0.104859	0.031396	-0.0019142	0.00293537	0.00832398	0.113553	0.0765803	0.0248813	0.0365066	0.0752563	0.0198267	0.0713502	0.0716688	0.0730103	0.0488042	0.0688918	0.0552687	0.0539235	0.00621213	0.0729737	0.0556873	0.0113372	0.150112	0.0362565	0.00547208	0.0734231	0.0623018
CG5694	0.0460937	-0.0292349	0.0501142	-0.00620754	0.111634	-0.0323609	-0.0144252	-0.00581165	0.0783254	0.0813384	0.0555404	0.0556844	0.00212336	-0.021334	-0.027042	0.0175479	0.0528301	0.0106748	0.0568635	-0.0428139	0.178328	0.0765318	0.0141019	0.0270359	-0.0328711	1	0.0256429	0.00320131	0.0957425	0.102009	0.0922734	0.0324414	0.0663896	0.0903919	0.0122929	0.0977168	0.0708399	0.0862083	0.0710176	0.063331	0.048901	-0.0356879	0.10095	0.00784566	0.0157982	0.0513865	0.0605741
Irbp18	0.0459851	-0.0196438	0.0758952	0.0406525	0.0674801	0.0232884	0.0440877	0.00290923	0.0461846	0.0226441	0.0138329	-0.0341668	0.0150811	0.0231197	-0.0226643	0.0231655	-0.0214976	0.00887812	-0.00551067	0.042953	-0.0226643	-0.000650022	0.0621197	-0.0080397	-0.00643337	0.0375563	0.014424	-0.0298783	-0.0150971	0.0356231	-0.000339839	0.118424	0.0307074	0.0329889	0.0699462	0.0646159	0.0417695	0.0339489	0.0147614	0.00493596	-0.00443739	-0.0325891	0.0309353	0.0489466	0.0306845	0.0431802	0.0309653
BEAF-32	0.0458094	0.0503963	0.069825	0.0774911	0.0840565	0.0704925	-0.020441	0.0423697	0.100352	0.0235015	-0.00557063	0.0464295	0.0257548	-0.00682615	0.00136454	0.0278343	0.032923	0.0417716	0.052653	0.0196658	0.0212065	0.0748686	0.0031259	0.0357904	0.00554714	0.0272443	0.0363368	-0.0194505	0.178514	0.0718397	0.0509272	-0.000862575	0.0858987	0.0669768	0.0741921	0.145892	0.0920261	0.0950133	0.0898396	0.0707161	0.108114	0.0285194	0.0956906	0.0137868	0.0300967	0.0700879	0.0554458
abo	0.0458075	-0.0186026	0.0562926	-0.0155741	0.0440739	0.0469462	-0.00612919	-0.0263138	0.0773872	0.08706	0.0214866	-0.0184228	0.0607016	-0.00578605	0.0609672	0.00789306	0.0137764	0.03361	0.0380777	0.0123226	0.0609672	0.0254857	-0.0200209	0.0269255	-0.0408308	0.0878615	-0.00297224	0.0055986	0.0473461	0.0916527	-0.0190268	0.0679787	-0.0148181	0.0311515	0.000127796	0.0367865	0.0524931	0.0257485	-0.00423227	0.00449691	0.0311164	0.0536361	0.0202659	0.0732942	-0.0166745	0.0409917	0.0339798
CG6689	0.0455783	-0.0263854	0.0234713	0.00784771	0.0391953	-0.0195025	-0.00869348	0.0730385	0.0100113	-0.0123044	-0.0252464	-0.0120691	0.0514303	7.03152e-05	-0.0162971	0.0822031	0.0181402	0.00332558	0.0522518	-0.00844394	-0.0162971	-0.0221656	-0.0288566	0.0491834	0.0166889	0.0398918	-0.0188033	0.0221086	0.0517287	0.0301784	0.0312177	-0.0320012	0.0478404	0.0268693	-0.0283152	0.0026537	0.0983733	-0.00941858	0.0119992	0.0224095	0.062539	-0.00353168	0.0663019	0.0293745	0.0493878	0.0183742	0.00727188
Bap60	0.0454197	0.013119	0.0445393	0.0381139	0.0864875	0.131639	0.0198531	0.0246186	0.111509	0.0280993	0.0802057	0.0583863	0.0850425	0.0212988	0.0268193	0.0939342	0.110694	0.00199778	0.0209066	0.0197354	0.0684111	0.0900664	0.0186622	0.0350491	0.0528673	0.0689412	0.0268533	0.0891599	0.15419	0.102799	0.0210214	-0.0351947	0.0867694	0.0423977	0.014158	0.0934765	0.0853184	0.0868333	0.0901464	0.0721888	0.210043	-0.0070367	0.0886194	0.0419501	0.0466511	0.0602149	0.0609756
CG32856	0.0450414	0.0578754	-0.00831779	0.00820579	-0.023222	0.000137994	-0.01261	-0.0170455	0.0110745	-0.0178477	0.0185781	0.00725628	0.0648286	-0.0285954	0.0781657	0.0386765	0.0092092	-0.0141111	0.0543298	0.0355664	-0.0236391	0.00411982	0.0505501	0.00736539	0.0413631	0.027227	0.0324537	0.0239721	0.0870395	0.0731559	0.00632401	-0.00401399	0.096383	0.0298784	-0.0254973	0.0680016	0.0383277	0.0497442	0.0462118	0.0153794	0.0838119	0.0315686	0.0645127	-0.0240666	0.0804865	0.0164903	0.0106995
TFAM	0.0448878	0.0814298	0.063441	0.109249	0.0868199	-0.00088948	-0.020816	-0.0163131	0.0751981	0.0427904	-0.020918	0.0137762	0.0936027	0.0779764	-0.0025661	0.060553	0.0208403	0.0291183	0.0138804	0.019258	0.015662	0.0454239	0.00866008	0.0127232	0.0229482	0.0557488	0.0538128	0.057577	0.107328	0.0287072	0.0228521	-0.0310702	-0.00274724	0.0023562	0.109712	0.0767932	0.0530536	0.0340073	0.0696258	0.0581742	0.162826	0.109502	0.0834312	-0.0214265	0.0310228	0.0703553	0.0569712
Lpt	0.0447907	0.00218353	0.0230657	-0.0217081	0.0171306	0.0223934	-0.00854325	0.0175492	0.0417547	-0.0120918	0.0289887	0.0024695	-0.0192566	-0.0378899	0.0335963	0.0306836	0.0178267	-0.0177703	0.0513488	0.0408931	0.0335963	0.0155331	0.0095754	0.0105232	-0.0324748	0.0569318	0.0350407	0.0217266	0.0508348	0.0767422	0.0306782	0.00988085	0.0470137	0.0552804	-0.000787525	0.0615705	0.0692507	0.0330565	0.00226588	0.0479703	0.0795445	-0.0186824	0.0254088	0.0689111	0.00515874	0.025785	0.0212253
CG1233	0.0447275	0.0434819	-0.00607297	0.015469	-0.0229422	-0.0171462	0.102205	-0.0113772	0.0180983	-0.0108178	0.0416048	0.0189055	0.0306946	-0.00882296	-0.014328	0.0166799	-0.0377483	-0.0347199	0.0358818	-0.000259589	-0.014328	0.0302004	0.0119865	-0.0133987	0.0215365	-0.0470012	0.0268948	-0.0298516	0.00510818	-0.0578798	0.00132902	-0.0281348	-0.010973	0.0443495	-0.000985825	0.0114656	0.0190006	0.0318845	-0.00689152	-0.032125	0.00448413	-0.0258922	-0.00166372	0.0104123	0.0043144	0.0154585	0.0150048
Nup98-96	0.044655	0.100274	0.00958199	0.0220827	0.0806515	-0.00299462	-0.0127927	0.000976864	0.00642029	0.022436	0.0127605	0.0508118	0.0393276	0.0424244	-0.0239815	0.1023	0.022514	0.124057	0.0816102	-0.0340427	0.00670291	0.00868279	0.0447969	-0.0351158	-0.0172056	-0.0151706	0.0198044	0.01301	0.0800677	0.0505392	0.00554498	-0.0343097	0.0118275	-0.0032294	0.118522	0.0924089	0.0417194	0.0310766	0.0340918	0.0433936	0.0738941	-0.0358979	0.0519562	0.0516982	0.055261	0.0483166	0.0353911
CG1234	0.044286	-0.004018	-0.00789568	0.0990048	0.0513627	-0.0215091	-0.017852	-0.00407088	0.0535297	0.00397458	0.0441541	0.0963385	0.107979	0.0502758	-0.0113343	0.0528767	0.0652876	0.0221416	0.0634157	0.0300131	0.0550602	0.115251	0.0401963	0.0045306	0.00099225	0.0546524	0.050603	0.0492722	0.114909	0.0901613	0.0569912	-0.0472775	0.00222861	0.0283965	0.0481881	0.0591319	-0.0166232	0.0607548	0.0720553	0.0181964	0.122903	0.00596236	0.0777078	0.0222427	0.0576261	0.0274529	0.0419355
REPTOR-BP	0.04419	-0.0106559	0.118466	0.0161193	0.0828528	0.0459509	-0.0172218	0.00967638	0.0352176	0.0241396	0.0097127	-0.000534156	0.0493564	0.0694039	0.00902362	0.123299	0.0493153	0.0113002	0.0353338	0.063392	-0.0368743	-0.00384605	0.053288	0.0366779	0.0288366	0.0960322	0.00438043	0.0854846	0.12574	0.125392	0.0154739	0.0226349	0.0474489	0.0831407	0.0745087	0.0522774	0.168878	0.113276	0.0132877	0.0888247	0.112864	0.0135948	0.148545	0.0658927	0.010188	0.054014	0.0323785
crp	0.0441332	0.0589746	0.0773057	0.0540978	0.0159679	-0.000899888	0.024389	0.041817	0.0630278	0.0345193	-0.0443602	0.030024	0.0840317	0.0252006	0.0191648	0.050957	0.0934414	0.0263309	0.0302138	0.00174685	0.00588693	0.0655132	0.0177857	0.0239283	0.0512858	0.0248997	0.0563324	0.0596998	0.186481	0.107862	0.0359915	0.0123498	0.0396808	0.10623	0.0987336	0.0808089	0.12663	0.100975	0.0445208	0.122321	0.195657	0.0343351	0.160608	0.0390537	0.0265487	0.0518819	0.0343792
CG4730	0.0439897	0.0214214	0.00337569	0.0686195	0.0119741	-0.0139991	-0.00624026	-0.000839833	-0.0161265	-0.00883222	0.0591155	0.0833753	-0.00937757	0.0194112	0.0595282	0.0442845	0.012051	0.00185723	0.013157	-0.0240265	-0.0116982	0.0508209	-0.021032	-0.0113602	0.0461408	-0.0173603	0.0340198	-0.0388902	0.0873787	0.00881452	0.000603342	-0.0229708	-0.0157856	0.0176506	0.134608	0.0146108	0.0253229	0.0677073	0.0347657	0.0520316	0.0836123	0.0733273	0.0308232	0.0125121	-0.017718	0.0129269	0.0225839
CG17328	0.0439121	-0.0139929	-0.0164176	-0.0117148	-0.0138389	-0.0103427	-0.00461039	0.0149574	0.0494451	-0.00652536	-0.0133888	0.0254991	0.0115804	-0.0460532	-0.00864277	0.033456	-0.00726984	-0.0209433	0.00651609	0.0295342	-0.00864277	-0.0218238	-0.0289506	0.0133305	0.0162688	0.0100931	0.0198123	0.086571	0.0122988	0.0387673	-0.00242381	-0.0169711	8.48083e-05	0.0135191	0.0483647	0.00427991	0.0545484	0.00338941	0.0282114	-0.0274989	0.0164516	-0.0265002	0.0138795	0.0523826	-0.0284264	0.00982159	0.00192019
Cf2	0.0437176	0.0306045	0.0350434	-4.61493e-05	0.053074	0.00247723	0.0280423	0.0678228	0.0647338	0.0396899	0.0423217	-0.00402365	0.00850351	0.0386288	0.0164983	0.0629478	0.107233	0.0152137	0.0199163	0.0424008	0.0164983	0.0377839	0.0106114	0.00597054	0.0357844	0.00467219	0.0594585	-0.0105604	0.00675326	-0.033249	-0.0333384	-0.00194489	0.0168276	0.107156	-0.0230515	0.036287	0.0797882	0.093145	-0.0400014	0.0105691	0.0206935	0.0210936	0.0399031	0.00467967	-0.0268304	0.0454347	0.0357434
Nf-YC	0.0436632	0.0188222	0.0628707	0.125003	0.0767593	0.000133772	-0.0122242	0.0074474	0.0107357	0.0261635	0.0536826	0.00703425	0.0165631	-0.00884306	-0.0229158	0.0559485	0.0940686	0.0560717	-0.0114359	-0.0144484	0.0428774	0.00399376	0.0406191	-0.0262883	0.153527	0.0851738	0.0403325	0.0928337	0.0441692	0.0136783	0.0539671	-0.0175934	0.0392032	0.0241775	0.064926	0.0224797	0.0813147	0.0341938	0.00689905	0.0837314	0.0620592	0.0406893	0.0592443	-0.016692	0.0780238	0.0425702	0.0543017
jim	0.0436358	0.00572394	0.00931101	0.0152601	-0.00056531	0.0109522	-0.0220833	0.027976	0.0281024	0.00054895	-0.0162757	0.0308812	0.101564	0.0503019	0.00273304	0.153161	0.114829	0.0630087	0.0795837	0.0164105	-0.0534338	0.0750122	0.0781011	0.076337	0.0653276	0.0916248	0.0356613	0.0357609	0.202459	0.130957	0.0585431	0.0173028	0.0655789	0.168446	0.061526	0.168112	0.155234	0.155613	0.0908361	0.160037	0.166519	0.0206811	0.135637	0.061977	0.0403906	0.0172416	0.00396981
sba	0.0430085	0.0565632	-0.030213	-0.0215587	-0.0254675	-0.0190336	0.0819187	-0.0187836	0.00922407	0.051968	0.0016143	-0.012515	0.0250958	0.0356539	-0.0159052	0.0330458	0.116641	-0.0180082	0.00216292	0.0153431	0.0325155	0.0326776	0.0577905	-0.0154457	0.0031068	0.0456112	0.0593128	-0.00897452	0.0477853	0.0196436	0.0289847	0.00910516	0.00514498	0.0592261	0.0378758	0.0518358	0.0917818	0.0404361	0.0565657	0.0538602	0.0642558	-0.0190747	0.0419081	0.0170118	-0.0240899	0.0106231	0.00821081
Chd1	0.0427657	0.00717737	0.0318634	0.00303333	0.059013	-0.0157112	-0.0163717	0.0119807	0.0222514	-0.0231719	0.0476765	0.0180816	-0.0373149	-0.0243675	-0.0306909	0.0174639	-0.0290622	0.0107424	0.0435091	0.0364686	-0.00560231	0.0262904	0.0506576	0.0090962	0.0145178	0.0111854	0.0162256	0.0192872	0.0344746	0.0305151	0.00233772	-0.0393652	-0.0100386	0.0534827	-0.0299352	0.0334199	0.0451226	0.0267466	0.0471904	0.044504	0.0977491	-0.00179245	0.0404931	0.00629137	0.00141974	0.0326142	0.0260223
hth	0.042296	0.0214442	0.00721007	-0.00992383	0.0136087	0.138909	-0.00390553	0.00464217	-0.010093	-0.00552774	-0.0113419	-0.00810198	-0.0131542	-0.0165325	-0.00732143	-0.0161629	0.0185552	0.0320958	-0.0207208	0.0723579	-0.00732143	-0.0184873	0.00542836	-0.0297591	-0.0260175	0.0177371	-0.0267969	-0.0243399	0.00144105	0.0212218	0.042807	-0.0143765	-0.00598251	0.0210712	-0.00906857	-0.0186835	0.0473688	-0.0135731	-0.0268742	-0.00664735	0.00697426	-0.00443143	-0.0375271	0.0221415	-0.00695534	0.0148932	0.00573485
Rcc1	0.0422363	0.0115521	0.0608892	0.118343	0.0558625	0.0373217	-0.0175777	0.0330327	0.131412	-0.0248789	0.0607337	-0.000374722	0.0960738	0.0259707	0.0128619	0.0819345	0.0678818	0.0561459	0.0629709	0.0345284	-0.0100449	0.0632445	0.0122244	0.0290022	0.0577956	-0.00500699	0.0153044	0.118912	0.104986	0.0816788	0.0515496	-0.0456221	0.0829286	0.0836245	0.0244432	0.0363579	0.0890442	0.0956477	0.0261907	0.123291	0.161055	0.0605077	0.115143	0.0731795	0.0718678	0.0603905	0.0588731
CG4496	0.0420784	-0.0237508	-0.0278663	-0.0198841	-0.0234893	-0.0175552	-0.00782542	0.00834812	0.0538381	-0.0110758	-0.0227255	-0.0502421	0.0174064	0.00991467	-0.0146698	0.0753546	-0.00954611	-0.0111384	0.0145652	-0.0301298	-0.0146698	-0.015395	0.00954299	-0.0157587	0.00457648	0.0126317	-0.0536924	0.0382131	0.00768419	0.00320444	0.0157654	-0.0288058	-0.0127059	0.0391743	-0.0502544	-0.0160142	0.00338687	0.0322168	0.0451215	-0.0146876	0.0061527	-0.0273307	-0.0185948	0.0533398	-0.0482494	0.00416203	-0.00455866
REPTOR	0.0417466	0.0140054	0.0277634	-0.0339793	0.0229128	-0.0366024	0.0569407	0.0121527	0.00967142	-0.00272633	0.0323956	0.000281631	0.00155253	0.00253731	0.026167	0.130624	0.0356108	0.0387894	0.0643043	0.0403454	-0.0368923	0.057416	0.098621	0.0280415	0.0298777	0.128707	0.0496127	0.025582	0.0517032	0.073413	0.0709444	0.091406	0.0656086	0.116584	0.0429992	0.127217	0.163251	0.186989	0.0329759	0.0887528	0.0240831	0.0157823	0.13004	0.0424749	-0.0154501	0.0232199	0.00970295
Cap-H2	0.0416598	0.000800415	0.108125	0.0351806	0.0781455	0.0615284	0.0817536	-0.0200709	0.133276	-0.012442	0.0270605	0.0135999	0.0675665	0.11627	-0.0164793	0.055629	0.114792	0.00119799	0.0321121	0.0382814	-0.0164793	0.0678183	0.0189602	-0.0300226	0.0967126	0.0170783	-0.00799974	0.106439	0.0382688	0.0393982	0.0271129	-0.0121592	-0.0231562	0.062824	0.0492684	0.0802068	0.0523109	-7.21703e-21	-0.0207028	0.0595946	0.101203	-0.00591903	0.0568187	0.0338234	0.0305996	0.0724013	0.050971
CG12081	0.0411412	-0.0155397	0.0215714	-0.0296905	0.0407149	-0.0262129	-0.0116847	0.00107792	-0.00757657	0.076376	0.0232596	0.0366966	0.0101123	-0.0292858	-0.0219045	0.0108204	0.000912963	0.00656254	0.00652269	0.0247369	0.0835786	0.0636985	0.0162408	-0.0175756	-0.0085617	0.0593493	0.00517091	0.00156475	0.0859634	0.0134364	-0.00486474	0.0595061	0.0207438	0.0374608	0.068682	0.0601805	0.0750852	-0.0106207	0.0411193	0.0168922	0.0644477	-0.03482	0.0567443	-0.0047071	0.00993207	0.0160622	0.0196824
sqz	0.0411403	0.00866928	-0.027245	0.0139326	0.0012955	-0.0171638	-0.00765097	-0.0123426	-0.0197722	0.0635294	0.038809	0.0971787	0.0170184	0.0419883	0.0419354	0.0231584	0.0489291	0.0368408	0.0142405	0.026343	-0.0143427	0.0272781	-0.00501326	-0.0154074	0.0321959	0.0123501	-0.0221402	0.0203526	0.0625406	-0.0324752	0.0154139	0.0187189	0.0494278	0.0546787	0.0275448	-0.0230889	0.025531	0.0434981	0.0116977	0.0150746	0.051152	-0.0439772	-0.0294523	0.0294381	0.0184316	0.000817583	0.00531084
Nipped-B	0.0410614	0.0293246	0.146136	0.0575097	0.140316	0.045924	-0.00979481	0.0212303	0.0975975	0.0320339	0.147344	0.0692236	-0.0143135	0.0339431	0.0337442	0.101609	0.0789554	0.0586211	0.0288857	0.0742265	0.0453233	0.0733874	0.106709	0.0371455	0.0302854	0.154891	0.0904942	0.0736873	0.120949	0.118077	0.100928	0.0387009	0.0542638	0.102854	0.0822419	0.0801939	0.132803	0.125706	0.0288093	0.0788504	0.157789	0.0395593	0.123415	0.0517059	0.029033	0.0908871	0.0880765
Odj	0.0406976	0.0104534	0.0441003	0.0407274	0.0335835	-0.024537	0.0609715	-0.00485923	0.0212896	-0.0154807	0.0100021	0.0187755	0.0184421	0.0159861	0.0565263	0.0631651	0.013904	0.0319785	0.00451364	-0.0230182	0.0565263	0.0206489	-0.00978452	-0.0148508	-0.0254338	0.0815808	0.0807608	0.036597	0.0421231	0.0599866	-0.0155514	0.00786551	0.00152397	0.0411794	0.0557036	0.0743652	0.0906335	0.0485882	0.129788	0.0430375	0.089226	0.019797	0.0642669	0.00477884	0.0672569	0.0300249	0.0321725
pita	0.0406107	0.0114218	0.0498265	0.0200155	0.0885529	0.0453576	-0.0126921	0.05255	0.0617006	-0.017964	0.0109288	0.0203429	0.0330283	-0.0481076	0.00558579	0.0315316	0.0488948	0.00463665	0.0376176	0.00939177	0.0937224	0.0172614	0.0251287	-0.0220763	0.00951296	0.0917633	0.103072	0.0452068	0.0603399	0.113114	0.0622154	0.00222762	0.0168819	0.0214538	0.030572	0.0285131	0.0321458	0.0827381	0.0847158	0.021934	0.0879975	0.0531591	0.0457489	0.0808476	-0.0011984	0.0504225	0.0470974
CG2129	0.0405693	-0.0195981	0.100897	0.024479	0.0995092	0.101027	0.12227	0.0225191	0.0276684	0.0819587	-0.0187521	-0.00162737	0.0296917	0.0278171	-0.0121049	-0.00245977	-0.00906669	0.0876196	0.032918	-0.0248618	-0.0121049	0.0472229	0.01217	0.0208599	-0.0430159	0.0287657	0.0486675	0.00143301	0.0456664	0.0365742	0.0179105	0.0623858	0.0581335	0.032102	0.0148968	0.00883959	-0.00458541	-0.0140883	-0.0233711	-0.0257427	0.00261928	0.0474463	0.0164185	0.00814958	0.0807485	0.0498092	0.0303335
h	0.0405657	0.0749261	-0.00527133	0.041106	0.000748898	-0.00231189	-0.0206967	0.0307059	-0.0169978	0.0188821	0.00799023	0.00871301	-0.00675265	-0.0285051	0.00576555	0.0547871	0.024313	0.0296786	0.0507147	0.111118	-0.00638832	-0.011125	0.0414388	0.0100554	0.0407293	0.0430924	0.0109568	-0.00164739	0.0036528	0.0393774	0.0931721	0.00818747	0.00740719	0.122328	-0.0136836	0.0328887	0.19709	0.165167	0.0327153	0.068183	0.00168723	-0.0096501	0.0236877	0.0704772	-0.00481921	0.0187943	0.0170849
CG2662	0.0403764	-0.0117952	0.155345	0.0176975	0.100247	0.0724249	-0.0111204	0.0369601	0.0958944	-0.0157394	0.00972228	0.0293284	0.00521892	0.0371471	-0.0208466	0.0486344	0.0934013	0.0316388	-0.00866407	0.0148108	-0.0208466	0.0347904	0.0190474	-0.0355183	0.0308907	-0.00205009	0.0281951	0.0595076	0.0977408	0.108064	0.0737384	-0.00865702	0.0221614	0.0907492	0.0341696	0.0835548	0.0554656	0.11325	-0.0044903	0.136747	0.0649306	-0.00451759	0.105506	0.0584243	0.033063	0.0760137	0.0483302
Met	0.0403565	0.0421821	0.0585992	0.0124139	0.0302723	-0.019368	-0.0176462	0.00338665	0.0320348	0.00691477	0.0141878	0.0121948	-0.010385	-0.0285301	-0.00894373	0.00550834	-0.00361872	-0.0392188	-0.0309113	0.0636824	0.039329	0.0163183	-7.96322e-05	0.0372263	-0.010552	0.0542647	0.0676948	0.0505074	0.0360111	0.00807437	0.0530216	0.0556841	0.0326534	0.0846692	0.011643	0.0653859	0.0520234	0.0493186	-0.000929882	0.020461	0.00511428	0.00958007	0.0334843	0.0464661	0.00374471	0.040689	0.033672
CG43689	0.0402369	0.0793658	0.0457337	0.176829	0.0584309	-0.0063078	-0.00281177	-0.0120715	-0.00726639	-0.00397968	0.0759398	0.0267527	0.0434352	-0.0280868	-0.00527104	0.04216	0.0608052	-0.0127728	-0.0149179	-0.010826	0.304967	-0.0133098	-0.0176564	-0.0214249	0.019473	0.0304078	0.0225416	0.0762382	0.0217201	0.0175092	-0.0183957	0.0542607	-0.0159306	0.0336373	0.0242128	0.0256548	-0.00041622	-0.00826852	0.0320977	0.000131279	0.0482045	0.126524	0.00263936	0.0984621	0.0278703	0.0433002	0.0967797
hb	0.0402369	-0.00853396	-0.0100127	-0.00714462	-0.00844002	-0.0063078	-0.00281177	0.0444451	-0.00726639	-0.00397968	0.0759398	-0.0180526	-0.00506155	0.0312556	-0.00527104	-0.0448636	-0.0194889	-0.0127728	-0.0149179	-0.010826	-0.00527104	0.0450269	0.0218785	0.0179816	0.0576772	-0.0250259	-0.0192924	0.0293574	-0.0351571	-0.0315641	-0.0183957	-0.0103503	-0.0159306	0.0110664	-0.018057	-0.0357973	-0.012665	-0.0413426	-0.027471	-0.0269123	0.0142747	0.0314002	0.049243	-0.0267428	0.0278703	0.00119676	0.00868849
jumu	0.0400674	0.0350289	0.0248374	0.0446592	0.00399055	-0.00118285	-0.0125959	0.110783	-0.0325512	0.0248759	0.0159928	0.0778339	0.025323	0.0349176	0.00870765	0.0601263	0.13855	0.0250164	0.0381398	0.0316185	0.041028	-0.0110043	0.00327897	-0.0138705	0.0195719	0.0726923	0.0530391	0.0289483	0.0755729	0.0835481	0.0115899	0.0209449	0.0440773	0.0119512	0.0688335	0.121328	0.0772513	0.0456545	0.0569067	0.0484834	0.0804418	0.0861587	0.0263889	-0.0415373	0.0165294	0.0142746	0.0216316
Hcf	0.0398711	0.0545241	-0.000998357	0.0672433	0.0415888	0.00761594	-0.0160314	0.05438	0.0924448	-0.0226903	0.0662742	0.00977485	0.0402679	0.083668	-0.00404074	0.0477467	0.0437276	0.0926375	0.100803	-0.0359332	-0.030053	0.0317223	0.0915928	-0.0428569	0.0405541	0.0246384	0.0303085	0.0180129	0.047535	0.0463393	0.00859342	0.0168307	0.0306695	0.0252454	-0.00371621	0.0638312	0.0448694	0.0610089	0.0481519	0.0143535	0.0927672	0.043441	0.101014	0.036488	0.0224482	0.0454861	0.0413619
Cp190	0.0389144	0.0270632	0.00582899	0.0903869	-0.0146972	-0.0303516	-0.0135296	0.0185702	-0.0156282	0.0205629	0.0421913	-0.0347754	-7.98274e-05	0.0488259	0.0347494	0.0876408	0.116257	0.0532514	-0.0132126	0.037312	0.00469324	0.00377696	0.0146266	-0.0038301	-0.00129963	-0.0183795	0.044969	0.0156025	0.106348	0.0335376	-0.00984449	0.0253118	0.0141843	0.0459596	0.0113975	0.117491	0.0494197	0.0766349	0.0409485	-0.00373499	0.0862177	0.0420374	0.146645	0.0472048	0.0567304	0.00829622	0.0223441
CG18764	0.0388072	0.0871428	0.0149156	-0.0124357	0.062905	-0.0109791	-0.00489407	0.0445692	-0.0126476	-0.00692687	-0.0142127	-0.00542624	-0.0228785	-0.0488869	-0.00917457	0.0632841	-0.0106288	0.0159329	0.00326342	0.0703918	0.0808236	-0.0231666	0.0839563	-0.0144282	-0.0326028	-0.0274781	0.0392351	-0.00330093	0.0708046	-0.0122318	-0.0320189	0.0194711	-0.00300089	0.0192617	-0.00690494	0.0565383	0.0277018	-0.00479729	0.0385875	0.0472995	0.0510935	0.0270591	-0.00441897	0.0260948	0.0222815	0.0382246	0.0306623
Non2	0.0384072	0.0221178	0.0530404	0.0553698	0.0461843	0.0211684	-0.00775327	0.00445084	0.0354907	0.0194377	-0.0100363	0.0715525	0.114372	0.03372	0.0142366	0.0848322	0.0802955	0.0477447	0.0541743	-0.0327047	0.0142366	0.0823206	0.0187758	0.0461722	0.0376338	0.0646548	0.0756063	0.0612415	0.164683	0.145065	0.069767	-0.0453177	0.0714848	0.0324683	0.0850588	0.145968	0.0859405	0.0988675	0.0877706	0.113389	0.213893	0.0542377	0.144428	0.0748837	0.037721	0.0390481	0.0318513
Xbp1	0.0383163	-0.0328651	0.056446	0.035044	0.0698214	0.0440898	0.0431012	0.0431952	0.0588693	0.0278168	0.00940967	0.0209845	0.000695696	0.00173754	0.0494018	0.0303508	0.0354597	0.00406752	0.0145396	0.000957093	0.0242843	0.0977551	0.0113842	-0.0193388	0.0443192	0.186144	0.0264654	0.0275946	0.0492629	0.115338	0.0993611	0.0357285	0.035438	0.130363	0.0406573	0.0429098	0.125217	0.155086	0.00151395	0.0414128	0.0842747	0.0128482	0.107322	-0.0158122	0.018697	0.0381176	0.0324158
maf-S	0.0373431	0.0303037	0.0683706	0.0218768	0.112085	-0.0351752	0.00631818	0.0414345	0.0479104	-0.0170034	0.0183484	-0.0501883	-0.0308348	0.0293065	0.0511185	0.0402188	0.066663	0.0495195	-0.0015557	0.0194588	0.0413	0.00406	0.0571917	0.0306825	0.00339841	0.177287	0.00363131	0.0482781	0.00819647	0.0693729	0.0870245	0.055975	-0.0370408	0.102285	0.0325483	0.0246853	0.126535	0.122207	-0.0325345	0.0570495	-0.0041563	0.0423375	0.126322	0.044242	-0.0325804	0.0592026	0.0471923
Atf6	0.0371324	0.0413175	0.0109983	0.0165533	0.02775	0.0123395	-0.0188381	0.00619954	0.0351805	0.00204383	0.0277538	-0.0330891	0.0142036	0.0113076	0.00813868	0.0334011	0.015632	-0.0026537	0.0552906	0.00286709	0.0515919	0.02522	0.0478296	0.0330809	0.0564412	0.0769075	0.0113728	0.0336231	0.0432826	-0.00526905	0.0220849	0.0211525	0.000719619	0.0720339	0.015194	0.0614205	0.0738419	0.086666	-0.0255231	0.0507526	0.0893	-0.00169238	0.0383534	-0.0213391	0.0231502	0.0304758	0.0310347
CG7987	0.036874	0.0147907	-0.0119767	-0.0141886	0.0849947	-0.0292833	0.0467021	0.0489083	-0.0131436	-0.0184752	0.0662123	0.027128	0.0640572	0.0349045	0.00753529	0.0359197	-0.0159236	0.00856507	0.0762684	0.0290769	0.0715464	0.0706125	0.0485472	0.038759	0.0155165	0.0668209	0.0140158	0.00570511	0.153643	0.121785	0.0542223	0.0052742	0.0227738	0.0327463	0.0644375	0.0535897	0.0182859	0.0366797	0.0261029	0.0536182	0.0826037	0.00347757	0.0939862	-0.00144215	0.106066	0.0223078	0.0293886
Wdr82	0.0368602	0.0135012	0.0218086	0.0244335	0.0467609	0.00997926	0.0354532	0.0311986	-0.00630972	0.0136099	-0.0020883	-0.0242033	0.0169492	0.0338465	0.0526229	0.0424062	0.0165058	0.0436812	-0.0141523	-0.00757118	0.0249455	0.0689375	0.0462739	0.0310829	0.055537	0.0484939	0.0379858	0.108025	0.111775	0.0630701	0.0387622	0.020986	0.0221612	0.0651857	0.0164998	0.0858724	0.082105	0.0713074	0.0381462	0.0715284	0.0863885	0.0170826	0.0872931	0.0188516	0.0532391	0.0225242	0.019989
Chd3	0.0365084	0.0343913	0.0450747	-0.0127817	-0.0150991	0.0621247	-0.00503024	0.0741905	0.0997541	-0.00711961	-0.0146081	0.0183291	0.0845547	-0.0167219	-0.00942985	0.0573972	-0.0121845	-0.0228505	0.058695	-0.0193676	-0.00942985	0.00914584	-0.00925206	0.00619605	0.0312398	0.00220435	0.0836556	-0.00486416	0.0335017	0.0267031	-0.00742325	-0.0185166	0.0196556	0.00279581	0.0632167	-0.0293241	0.0223216	-0.045934	0.0181607	0.0129666	0.0830427	0.0516964	0.0266622	0.00520775	0.0711426	0.0401259	0.0204762
Zif	0.036486	0.0192642	0.0386669	0.0459497	0.0166433	0.0376423	-0.0145175	0.0292855	0.0343761	0.0163663	-0.0270116	0.0439791	0.0408324	0.0313378	-0.0272149	0.0379516	0.00783923	-0.0659475	0.0409338	-0.000493067	-0.0272149	0.0153354	-0.0270766	-0.0112549	0.0133832	0.0554939	-0.00919275	0.0446227	0.0848256	0.044736	0.0756518	0.00474517	0.0635951	0.0639121	-0.0323251	0.0439139	0.0206474	0.0754542	0.0190966	0.0412676	0.114442	0.0279168	0.0332126	0.0197772	5.26999e-05	0.0290873	0.017145
Nlp	0.0362803	0.10947	0.0505562	0.102916	0.0592577	0.0548425	-1.97949e-05	0.00588316	0.07793	0.0649011	0.0780998	0.0907165	0.161625	0.0536947	0.0392763	0.159585	0.0982198	0.0832666	0.124382	0.0632664	-0.00986545	0.105864	0.0316048	0.0997211	0.103148	0.0618739	0.10147	0.0909678	0.275238	0.215355	0.0351238	-0.0642083	0.126805	0.0898561	0.140033	0.185343	0.109597	0.117061	0.192294	0.189436	0.336662	0.0551343	0.298908	0.105585	0.152641	0.0666988	0.0630806
Axud1	0.0358532	0.0725094	0.00264487	0.0699786	0.0672168	0.00992756	-0.0150398	0.0398907	-0.00533148	-0.0212868	0.0269834	0.0464806	0.0673164	0.0292479	-0.00212984	0.0349303	0.0644016	0.0864197	0.0302505	0.0454661	0.0239344	0.0954441	0.0317743	0.0244498	0.0281963	0.0617415	0.0022464	0.000796647	0.0827286	0.08266	0.053209	0.0314888	0.0222079	0.0111536	0.0667726	0.0873167	0.0938194	0.0789606	-0.011815	0.0105476	0.0668515	0.00146127	0.0937295	0.0462968	0.00601657	0.0345786	0.0367236
E2f2	0.0357878	0.0400085	0.0180363	0.00964719	0.00778457	0.00149904	0.0507234	-0.00201525	-0.0306122	-0.0167658	-0.0162299	0.0013862	0.0546377	0.00346964	-0.0222061	0.0742088	0.0219785	-0.0111759	0.0568764	0.0374626	-0.0222061	-0.00565924	0.0793592	0.0544701	0.0614025	0.0203186	0.0181417	0.00720289	0.0607836	0.0154526	0.0297124	-0.0296455	0.0341712	0.0905078	0.0243819	0.0394853	0.0220629	0.0330477	0.128788	-0.0140534	0.065024	-0.0167101	0.140331	0.0496349	-0.0144367	0.014201	0.00527701
NFAT	0.0352879	-0.00831602	0.0252736	0.0407889	0.0538937	-0.0238975	-0.0185652	0.0206631	0.0338159	-0.0262765	-0.00795703	0.00321882	0.0217885	0.00100348	0.0287681	0.0984628	0.0413368	-0.00346063	-0.0227953	0.0440782	0.0287681	0.0396268	0.0832483	0.0684835	0.0485498	0.061941	0.00405955	-0.0132333	0.0708922	0.0899094	0.0202833	0.0287498	0.0461907	0.0771785	0.0886522	0.0238803	0.0903968	0.0862212	-0.0389757	0.0144127	0.0571706	0.0167374	0.0747242	0.0243965	-0.0156588	0.027991	0.0251944
Pur-alpha	0.0352824	0.000184917	0.00565268	-0.0237637	-0.00416408	-0.00831014	-0.0187654	0.0590436	-0.022547	-0.0265598	0.0439152	-0.0039777	0.00299951	-0.0215724	0.00515599	0.0852613	0.000422293	0.017381	0.0379841	0.00773313	-0.0351782	0.0021845	0.0980417	0.015834	-0.0207036	0.0347753	0.0452886	-0.00114404	0.0488269	0.0445467	0.0179942	-0.018676	0.0155829	0.0542923	-0.0270864	0.0274071	0.0524277	0.117533	-0.00521316	0.00322011	-0.00913177	-0.0212923	0.039831	0.0168574	0.00772237	0.00288179	-7.72256e-05
Orc2	0.0348608	0.0163165	0.0686022	0.0212519	0.035453	0.146111	-0.00657494	-0.0282275	0.065367	-0.00930592	-0.019094	0.0502314	0.00150578	0.02003	-0.0123256	0.0315524	0.00412828	0.0244211	-0.0140946	0.00641864	-0.0123256	-0.00705044	-0.0412869	0.0149456	0.00349483	-0.0356447	0.023939	0.0364057	0.00384845	0.0476928	0.0686806	-0.0242027	0.0506836	-0.00516939	-0.0247811	0.0768956	0.0411473	0.0193348	-0.0273654	0.0151864	0.103385	0.0210875	0.0318132	0.0666307	-0.00322986	0.0441199	0.026304
CG17829	0.0345166	-0.0310698	0.0650253	-0.00209022	0.108391	0.0108263	0.0650775	0.0148399	0.0773492	-0.0144889	0.0140149	0.00418556	0.000489774	-0.0096638	-0.0191904	0.0403397	0.00212861	0.0561351	-0.0543118	0.0405795	0.0211486	-0.00294574	0.0385293	0.00397971	0.0112855	0.00979702	0.103826	0.045925	0.0593555	0.0573653	0.062076	0.0799329	-0.00258251	-0.00666744	0.143114	-0.0450977	0.0653762	0.0344039	-0.00706869	0.00751069	0.0696172	-0.0217351	0.0580867	0.0572957	0.0544435	0.0508425	0.0359107
Cap-D3	0.0343512	0.0327508	0.0123233	0.0375535	-0.0154977	-0.0115825	-0.00516304	0.0401002	0.0416292	-0.00730757	-0.0149938	-0.0331486	0.0530414	-0.00253901	0.0757711	0.0230849	0.0526768	0.0490184	0.028111	0.0224838	0.161221	-0.0244398	0.0764713	0.0909057	-0.0133492	0.01512	0.0337097	-0.00635179	-0.00189275	0.0501726	-0.0337786	-0.0190055	0.0177032	-0.000402382	0.0366985	0.0358239	0.0577134	0.0425119	-0.00122125	-0.0196221	0.00752068	0.0751246	0.0305188	0.00262269	-0.00693093	0.0211114	0.0361672
Trl	0.0338686	0.0177235	-0.00262064	0.0116183	0.026891	-0.0323824	-0.0144348	0.0270486	0.0500206	-0.0204305	0.0169584	-0.0142619	-0.010424	-0.00917571	-0.02706	0.06515	0.00534359	-0.0195226	0.0292183	0.0251754	-0.02706	-0.00707078	-0.000694151	0.0141504	0.0308778	0.0704072	-0.0258266	0.000292078	0.0484612	0.00972803	0.0318882	-0.0192122	0.00772449	-0.00112498	0.0330626	0.00264522	0.0936147	-0.0212241	0.0362018	0.0322271	0.0257769	0.000269384	0.0597684	-0.0112931	-0.0336187	0.0251766	0.015925
Atf3	0.0338236	-0.0117069	0.0270165	0.0101234	0.0282536	-0.0297618	-0.0195397	0.0936135	0.0359635	0.0167371	0.00701567	0.054087	0.0221624	0.0522487	-0.0198303	0.106686	0.0645714	0.0109741	0.0490992	0.0330376	0.0137684	0.00227463	0.0528482	0.0346252	0.00223278	0.0992462	0.0426266	0.0153096	0.09242	0.0463847	-0.000806386	0.0680204	-0.00916041	0.0956433	0.0255854	0.0751245	0.181938	0.126412	-0.0102667	0.0531428	0.0759256	0.0164614	0.0847958	0.0582319	-0.00787067	0.0226701	0.0180322
Etl1	0.0336174	0.0914329	-0.0288954	0.0142555	0.0451426	-0.0266971	0.0581427	-0.0237542	0.0657848	-0.0168436	0.046804	-0.0113886	-0.00676126	0.0102938	0.0152066	-0.00887847	-0.0339365	0.0413943	0.0830705	0.0285754	0.0152066	0.000102734	0.0208869	0.0332181	0.0131195	0.0281475	0.0498758	0.0165394	0.0254416	0.0681715	0.0203384	-0.0281803	-0.0055791	0.0577548	0.00535964	0.0912418	0.0367493	0.0809899	0.0350029	0.0103664	0.0604161	0.046626	0.0243205	0.0533591	0.0468913	0.0414164	0.0354185
Ets97D	0.0334023	0.0138072	0.124136	0.0213186	0.091695	0.0102055	-0.0108137	0.0135347	0.0249904	-0.0153053	-0.0314037	-0.0337765	0.00947545	0.017898	-0.0202717	0.0398099	0.0847727	0.0206654	0.0227996	0.0195553	-0.0202717	0.0107033	0.00549747	0.0116696	0.0191592	0.0360789	-0.00762157	-0.0176555	0.0810182	0.0152746	0.036942	-0.022669	0.00655745	0.0425597	0.00903437	0.0633501	0.0113943	0.00328961	0.0128467	0.104511	0.0758968	0.0135336	0.0616539	0.0299842	0.0292482	0.0576061	0.0322092
Plzf	0.0330454	0.0151672	0.0673338	0.020302	0.144904	-0.0156428	-0.00697297	0.0635014	0.0644717	-0.00986928	0.0840373	0.0293066	-0.0125522	0.0407203	0.0510421	0.00384131	0.0844178	0.0770773	0.0671167	0.0367226	0.0510421	0.0152161	0.0215759	-0.0205571	0.0325009	0.109776	0.0559014	0.0534272	0.0225194	0.0535628	0.0103188	0.107857	-0.0218911	0.0274437	-0.00983803	0.0297559	0.166035	0.0341754	-0.0311945	0.0450362	-0.02537	-0.000763431	-0.0127168	-0.0145703	-0.0243085	0.0649844	0.0600379
Dif	0.0327567	-0.0228223	-0.00888704	-0.0191068	-0.0225711	-0.0168689	-0.0075195	0.00399132	0.0125922	-0.0106428	0.00515355	-0.0195206	-0.00834829	-0.0275027	-0.0140963	-0.00268426	-0.0263513	0.00806135	-0.0237275	0.0450851	-0.0140963	-0.0168732	-0.0472182	0.0312266	-0.025572	0.0664946	0.0155323	-0.0318179	-0.0392621	-0.0214183	-0.0202404	0.0137895	-0.042603	0.0537392	0.0195354	-0.0102753	0.072262	0.0804892	0.0412335	0.0148156	-0.0380454	0.0330953	0.017029	0.00884222	-0.00284048	-0.0017863	-0.00462263
CG9650	0.0323193	-0.0160638	0.131058	0.134967	0.056041	0.0580102	-0.00529272	0.0380679	0.0936605	-0.00749111	0.0298625	0.0142124	0.010034	0.0109611	-0.00992189	-0.000204476	0.00649843	0.0113345	-0.0280805	0.0209806	-0.00992189	0.00632053	0.00928937	-0.0191357	0.0263815	0.0721442	0.0311816	0.0426541	-0.025392	0.0725465	-0.0103645	0.0152657	-0.00706554	0.0451085	0.011477	0.0207496	0.0123916	0.0377987	0.0283821	0.0656967	0.0633655	0.0718956	0.000790854	0.000163438	0.0159922	0.059403	0.0564903
pzg	0.0315966	0.0477217	0.118308	0.089544	0.109756	0.0249712	0.0754217	-0.00777237	0.0841474	-0.0232429	0.0323257	0.0508635	0.086426	0.0241518	-0.0307849	0.022232	0.108981	0.0192741	0.0167195	0.0221284	0.0184073	0.116516	0.0535989	-0.00641019	0.0662776	-0.0143153	0.0398911	0.0537609	0.11032	0.0802137	0.0356275	0.0112644	0.00156918	0.0765616	0.0218859	0.0800018	0.0765517	0.0574689	0.0568022	0.0829554	0.165863	-0.018976	0.127491	0.0373766	0.120959	0.0783059	0.0664758
MESR4	0.0315763	0.0291396	0.0736471	0.0750366	0.0261893	-0.00401001	0.0437663	0.0323292	0.00519088	0.0216482	0.0278817	0.0475466	0.0485902	0.0433996	-0.0247001	0.07722	0.0191846	-0.0210534	0.0489568	-0.0204904	0.00579872	0.00644949	0.041633	0.0158218	0.0324102	0.0298667	0.0494244	0.065365	0.0290913	0.0402375	-0.00637259	0.015016	-0.00761354	0.0400228	-0.00150618	0.021545	0.047821	0.00135476	0.0235285	0.0334044	0.0624437	0.0364827	0.0352755	0.0777752	0.00764429	0.0331486	0.0343075
Mnt	0.0315753	-0.00356902	-0.0228788	0.00895106	-0.0237812	0.0114162	-0.0199704	0.0365183	0.0455312	-0.0282654	-0.00341495	-0.0264496	-0.0167164	0.00269511	0.0632278	0.0597365	0.0222453	0.0373464	-0.0187712	0.014603	-0.00388217	-0.0314358	0.0541909	0.026842	-0.0462623	0.0740722	-0.0148554	-0.00783558	0.0148253	-0.0145275	0.0498835	0.0872174	-0.00251369	0.104638	-0.00938045	0.0293396	0.152488	0.0909218	-0.0598103	-0.0185676	-0.020942	-0.0633459	0.0473092	0.0267334	-0.0546788	0.00537549	0.00356642
CG12391	0.0313357	-0.000422932	0.0622571	0.144224	0.0194659	-0.0279113	-0.0124418	-0.00539977	-0.0109577	0.0259213	0.0353223	0.0533488	0.0248136	-0.036053	-0.0233237	0.0454636	0.0331422	0.0133383	-0.0232095	-0.0152367	0.0755156	0.0030575	0.0562245	0.0307432	-0.0179684	0.0658704	-0.0231694	-0.0177957	0.0578543	0.0375216	0.024001	-0.00462985	0.0290826	0.0745351	-0.00807719	0.0591356	0.0311115	0.0102444	0.0618989	0.0245138	0.0583595	-0.000800961	0.089216	0.0279268	0.0385078	0.0203356	0.0445925
CG1647	0.0310023	0.021408	0.0458548	0.0547735	0.0862313	-0.0213588	-0.00952091	0.0076412	0.0896163	0.0451715	0.068617	0.0414399	0.150545	0.0492318	-0.0178482	0.0821634	0.117817	-0.00560422	0.0503965	-0.0146524	0.0265389	0.0550894	0.0194039	0.00638615	0.0240311	0.0500892	0.0663523	-0.00567635	0.13051	0.103755	0.0280741	0.00192961	-0.00516039	0.0783764	0.0598118	0.00187795	0.0464917	0.0682203	0.0177764	0.0559036	0.0774622	0.0541529	0.100063	0.016928	0.0189119	0.0548225	0.0530053
CG10959	0.0309493	0.0663232	0.0367461	0.0714713	0.106164	-0.00728955	-0.0032494	0.0350343	0.164588	-0.00459907	-0.00943646	-0.0208623	0.00816186	-0.0324583	-0.00609142	-0.0216758	0.0122746	-0.0147608	0.0700892	-0.012511	-0.00609142	-0.0153814	0.0138617	0.00939535	0.0114662	-0.0289209	-0.022295	0.0610152	0.00866822	-0.0152101	0.0569432	-0.0119612	-0.01841	-0.0393791	-0.0208674	0.0118935	-0.0146362	-0.00477772	-0.0059316	-0.0311009	0.0557071	-0.0186773	-0.0508069	-0.030905	0.0191473	0.0809541	0.0575893
CG1663	0.0309493	0.0663232	-0.0115711	-0.00825662	-0.00975363	-0.00728955	-0.0032494	-0.0139503	-0.00839733	0.17304	-0.00943646	0.0179718	0.0712123	0.0189756	-0.00609142	0.0688354	0.0818679	-0.0147608	0.0700892	-0.012511	-0.00609142	0.085743	-0.0204044	0.0435502	0.0776917	0.0431481	-0.022295	0.0203822	0.0908302	0.0698565	-0.0212588	-0.0119612	-0.01841	-0.000253242	0.0524057	0.118418	0.049062	0.0525549	-0.0059316	0.0392175	0.124326	-0.0186773	0.00305016	0.0504841	0.136694	0.0135101	0.00547074
Ice1	0.0309117	0.00406073	0.00747726	0.0690553	0.0408976	0.0240799	-0.00805801	-0.0345946	-0.0208241	-0.011405	0.0857446	0.00640959	0.0182734	-0.00348135	-0.0151058	0.0690617	-0.00375153	-0.0152634	0.0226255	0.0188735	-0.0151058	-0.000290938	0.0263584	0.00252385	-0.00410146	-0.00877394	0.0940065	0.0258292	0.0407174	0.02895	0.0497345	0.0332235	-0.00417274	0.0195095	0.00310666	0.0303249	-0.0303346	-0.0165425	-0.0207488	-0.00693526	0.0188927	-2.49686e-05	0.050403	0.0147561	0.00898266	0.0125046	0.0252772
CG8478	0.0308383	0.0140021	-0.00238119	0.0920552	0.0855191	-0.0154409	-0.00688294	-0.00711519	0.0614385	-0.00974184	0.0467838	0.00916628	0.06301	0.0372499	-0.012903	-0.00618784	0.0479131	0.0209571	0.0434746	-0.026501	0.110248	0.129519	0.0195536	-0.00551797	-0.000355822	0.0487629	-0.0140132	0.0501527	0.147243	0.0883139	0.0266012	0.000311259	-0.0220784	0.015143	0.056474	0.0668659	0.0492241	0.0300872	0.0273385	0.0200024	0.0753489	-0.00180247	0.0712096	0.0215129	0.0293424	0.0378834	0.054813
CG2116	0.0307146	0.0379607	0.0111907	0.0317807	0.0683141	0.0160997	-0.0141462	0.0328912	0.0185463	0.0177024	0.0208413	0.0741164	0.0399958	-0.00477208	0.0305846	0.059406	0.0423527	0.020493	0.0547666	0.0163078	0.11624	0.0833645	0.0130467	0.015516	0.032338	0.144481	0.0415407	0.015387	0.0918268	0.0805626	0.0403092	0.0906371	0.0139884	0.0570604	-0.00526243	0.068745	0.0512636	0.0202924	-0.00115322	0.0935781	0.013528	0.00623293	0.0761843	0.0382975	0.0292714	0.0333453	0.0419485
Hr4	0.0306081	0.0181131	-0.0113093	0.00911032	0.019014	-0.0186811	-0.00832732	0.00144448	-0.00510105	0.0219354	0.00349311	0.0202549	-0.00302129	0.0535112	0.112	0.016042	0.0611811	-0.00535896	0.00555275	-0.0067564	-0.0156107	-0.02982	0.0387761	0.0208359	0.0513852	0.117417	0.066759	0.040664	0.00505765	-0.0329238	0.0642813	0.00123852	-0.00510605	0.0364877	0.00216071	-0.0183894	0.0713189	0.0408133	0.0117517	0.00483835	0.0125021	-0.0322138	0.084495	-0.0328505	-0.00671588	0.010265	0.00603969
CG7927	0.0301363	0.0136215	0.0312981	0.0402876	0.0502169	-0.000132042	-0.0182464	0.0458871	-0.000152109	0.0385296	0.0658513	0.0305734	0.0115687	-0.00990464	0.0145018	0.00124688	0.0311072	-0.0105948	-0.00189415	0.0625557	-0.0342053	0.0510107	0.059217	0.0713182	0.0104043	0.0769329	0.0981144	0.02613	0.00402653	0.0609749	0.0435278	0.0139847	0.0170637	0.044645	0.0420945	0.0281944	0.0581953	0.0718308	0.111652	0.0673696	0.0713247	-0.067543	0.0488334	0.0623426	-0.0131383	0.0250241	0.0246318
CG31365	0.0298005	-0.00359922	0.0900775	0.0273486	0.101282	0.0152102	-0.00915185	-0.00820024	0.168487	0.0434205	0.0196898	-0.00946234	0.0513337	0.0391621	-0.0171563	0.0311057	0.0249086	0.0307995	0.0761567	0.0282203	0.0255101	0.052954	0.0186517	0.0386557	-0.0294419	0.124384	0.0177534	0.0590179	0.036799	0.065988	0.00216851	-0.0159168	0.0419307	0.0132554	0.0342401	0.063782	0.0278441	0.0564786	0.0334721	0.046298	0.0557943	-0.0133574	0.0833659	0.0765389	-0.00669005	0.0772096	0.0573246
CG8712	0.0295803	-0.0147024	0.119951	-0.0123089	0.215872	0.0530939	-0.00484416	-0.020797	0.0857228	-0.00685624	0.068731	0.0571172	-0.0027522	-0.0337832	-0.00908102	-0.00875432	0.00594769	0.0103739	0.023895	0.0570561	0.143628	0.149361	0.0279625	0.00188322	0.00534035	0.161532	0.00794693	0.0159629	0.0420858	0.0663982	0.0127201	-0.0178316	-0.0274454	0.0523958	-0.0311089	-0.0112576	0.0294291	0.0752956	0.0406375	0.0468172	0.0635625	-0.0278439	0.0236637	0.0155571	-0.00761548	0.0872847	0.0795592
NSD	0.0294878	0.0317041	-0.0298233	0.128167	0.0400466	-0.0187881	-0.008375	0.0375007	0.0756333	0.0547423	0.0576641	0.0190229	-0.000631091	0.0127534	0.0347032	0.0529984	0.033267	0.00470368	0.135631	-0.0322458	-0.0157	-0.0206885	0.050179	0.0258161	0.018691	-0.0385163	0.0784689	0.0239711	9.9683e-06	0.0813852	-0.0108162	0.0111595	-0.0336015	0.0525191	-0.0125792	0.0264944	0.103567	0.081049	0.043989	0.0252884	0.00944311	0.0291334	0.0507667	-0.00845918	0.0364971	0.0294097	0.0396475
Rad17	0.0290828	-0.0157365	0.121712	0.0330861	0.0516961	0.119064	-0.00518487	0.0061628	0.0869723	0.0957335	-0.0150572	-0.0332887	0.0557045	0.00789551	-0.00971971	-0.00395156	0.00444314	0.0426093	-0.0275083	0.0187114	-0.00971971	-0.0245431	0.0469711	0.019946	-0.0153269	-0.00433053	0.0275407	0.0384168	0.0209823	0.0775318	0.0341416	0.0134074	-0.0079422	0.0279735	-0.0120392	0.0782115	0.0136057	0.0318801	0.0242374	0.0863775	0.0832005	-0.00588303	0.0126793	0.0293944	0.0362358	0.0547454	0.0352546
GATAd	0.028941	-0.0354641	-0.0289731	0.032862	-0.019916	0.00324087	-0.0116847	-0.0117328	-0.00757657	-0.0165381	0.00419537	0.0265406	-0.000880493	0.00434226	-0.0219045	0.026601	-0.0172874	-0.0232584	-0.016316	0.0421684	-0.0219045	-0.0156411	0.0252022	0.0270861	0.00875788	0.0342188	0.0525837	0.0334443	1.39077e-05	0.00787465	0.00536114	0.0155697	-0.0082381	0.0630418	0.068682	-0.0094666	0.0639794	0.034361	0.0411193	0.0168922	0.0285568	0.0729895	0.0426594	0.0378634	0.0201792	-0.0125978	-0.00597949
Sec13	0.0288781	-0.0333378	0.0468959	0.109173	0.0368952	0.0332411	-0.0274034	-0.0123692	0.0342515	-0.00558687	0.00897218	0.00913083	0.0619585	0.0170434	-0.00111809	0.0927826	0.0864453	0.00870696	-0.0066617	0.0502001	0.0491352	0.0970719	0.0424548	0.0880115	0.0402297	0.0860878	0.0627035	0.0608309	0.114945	0.135535	0.0837887	-0.0171467	0.0622052	0.0316833	0.0705085	0.110672	0.0968013	0.0792453	0.139943	0.0991127	0.207821	0.0774662	0.154056	0.0461164	0.0141063	0.0227166	0.0351079
mld	0.0288232	0.0531862	-0.01094	0.0820272	0.0302965	0.0152339	-0.0146756	0.0626662	0.0730236	-0.0207712	0.0508903	0.00540736	0.0941512	0.00185495	-0.0275112	0.0174016	0.0321888	0.0308476	0.0808369	-0.0280043	0.0299763	0.0278206	0.0177338	0.019614	-0.0128126	0.0594126	0.00783343	-0.0306507	0.0764762	0.0762304	0.0628184	-0.0181041	0.0669047	0.0438174	-0.0237515	0.0636796	0.0303601	0.0385595	0.0663451	0.0048612	0.0430679	-0.0138475	0.0699079	0.0344255	0.0184143	0.0348779	0.0421604
Jra	0.0288182	0.00703916	0.0150992	-0.0166811	0.0247398	-0.0213707	0.00824203	-0.0224053	0.0468096	-0.0302488	0.0325354	0.0368816	-0.0640931	0.0262011	0.00752005	0.0523107	0.0571268	-0.0432742	0.066909	0.0513924	0.0233815	0.0300669	0.0194148	-0.0056986	0.0490461	0.0761913	-0.00119747	0.00103165	-0.0345878	-0.00908986	0.00317981	0.0336427	-0.00777807	0.0825746	0.0399631	-0.0018912	0.107889	0.147396	-0.0260694	0.0249637	0.0703354	0.00846761	0.0311805	0.0783899	0.0485068	0.0245012	0.0202177
Top2	0.0284749	0.0627651	0.0443978	0.0604251	0.0391656	0.0742142	-0.0227268	-0.00681409	0.0587841	-0.0102252	0.0960716	0.041156	0.108355	0.0366298	0.0238214	0.0379847	0.07027	0.0657724	0.0142556	-0.0134083	0.0238214	0.0860245	0.0308188	-0.0297358	0.0367404	0.00839761	0.0321653	0.00391033	0.12786	0.11	-0.0134574	-0.0352397	0.0765577	0.0483682	0.0576859	0.109775	0.014994	0.0553247	0.0776872	0.0951544	0.203767	0.00684675	0.106981	0.0184141	0.0679786	0.0467175	0.0517382
ash1	0.028452	-0.0215732	0.0367188	0.00578881	0.0321229	0.0261672	-0.0133654	0.0769418	0.00858262	-0.0189169	0.0883899	0.0400387	0.0545279	-0.00529049	-0.0250552	0.0311793	0.0634989	0.0245616	0.0488233	0.0150024	-0.0250552	-0.000244745	0.00149278	0.000330651	0.0595444	-0.00517457	0.0257999	0.00786731	0.0704729	-0.0228013	0.000283901	0.0485211	0.0255691	0.0526024	0.0328963	0.0201525	0.101235	0.0321572	0.0689137	0.0765842	0.0825147	-0.0151651	0.0863873	0.0487199	0.00550015	0.0168606	0.0191783
nsl1	0.0273865	0.0578296	0.0514511	0.0161731	0.0463108	0.00207931	-0.0208254	0.0874612	0.0336251	-0.00381935	0.01322	0.00651175	0.00146613	0.0185442	-0.000204233	0.0489948	-0.0187037	0.0453822	-0.0158934	0.0257098	0.0192136	0.0547753	0.0325447	0.0238344	-0.0143898	0.0228218	0.0980031	0.0462693	0.145443	0.0303695	0.0218763	0.0284847	0.0153881	0.0216868	0.0197098	0.0964185	0.0924929	0.0912571	0.0388828	0.0342612	0.118467	0.0410505	0.084693	0.0331089	-0.0208824	0.0433206	0.0331512
MEP-1	0.02734	-0.0104647	-0.012278	-0.00876103	-0.0103495	-0.00773488	-0.00344791	-0.0148026	-0.00891034	-0.00488004	-0.010013	0.0144912	-0.035941	-0.0101852	-0.00646356	0.0161277	-0.023898	-0.0156626	0.0228911	0.0495916	-0.00646356	0.0313689	-0.021651	0.00594251	-0.0229689	0.0372872	0.0105419	0.0168368	0.0498824	0.0615876	0.0143223	-0.012692	0.0153064	0.0504733	0.0124131	0.00634056	0.049556	0.0439365	0.015011	0.011215	-0.000987416	0.0190634	0.034985	0.0439726	0.0526539	-0.00293251	-0.00498751
Nup154	0.027218	0.0102688	-0.0118751	0.0178854	0.016908	0.00759007	0.0618706	0.0373525	0.0213391	-0.0159065	-0.0114058	-0.0269128	-0.000846864	-0.0223795	-0.0210679	0.00960833	-0.00695319	-0.001236	0.0166787	-0.0432707	-0.0210679	-0.0090193	0.0292297	0.00389537	-0.0362904	0.0259152	-0.0137474	0.0128015	0.0604906	0.0348836	0.00619168	-0.00874893	0.0546729	-0.0108469	0.0131913	0.0482453	0.0344102	0.0226122	0.0255367	-0.0119911	0.0798952	0.0194473	0.059568	0.0195366	0.0220021	0.0127718	0.00615881
rgr	0.0271669	0.00968095	-0.0449479	-0.0153321	-0.0135483	0.0662753	-0.0126223	0.0178081	0.00370274	-0.0178651	0.055182	0.0168096	0.0890732	0.00891239	0.0327981	0.0678395	0.0440273	0.0144896	0.0613893	0.0353734	-0.0236621	0.0039512	0.0574432	0.00422405	0.0480169	0.0591589	0.0352087	0.0663771	0.204464	0.0860425	0.0734131	0.0593635	0.0603436	0.0400932	0.0343308	0.107711	0.0969571	0.0521659	0.0826575	0.00715153	0.0867215	0.022662	0.170168	-0.000424012	0.0373552	-0.00358912	-0.000219727
CG1965	0.0265084	0.0444613	0.0167297	0.0165856	0.0289694	-0.015724	-0.00700916	-0.0300917	0.0192004	-0.0099205	-0.020355	-0.0114943	-0.00052817	-0.00344687	-0.0131396	0.0118154	0.0715122	0.0419492	0.0193251	0.0305232	0.0448623	0.0104477	0.000334886	0.0497361	-0.00383714	0.0205264	0.0144782	0.00890662	0.0186979	0.0681126	0.00474944	-0.00164189	0.0559057	-0.0174257	-0.0292069	0.0562926	-0.00409091	-0.0103058	0.0206159	-0.0165262	0.00598081	-0.0402882	0.0414313	0.00356047	0.0413019	0.0271738	0.0221203
EloC	0.0262671	-0.0142584	0.0471453	0.0654344	0.0794506	-0.0161152	-0.00221218	0.0293083	0.0756498	0.0320504	0.0801987	0.0415574	0.0612283	0.0326548	0.082391	0.0789798	0.0880391	0.00124243	0.0250161	0.00798342	0.0291368	0.0370941	0.00646794	0.0304944	0.0590403	0.123043	0.0763799	0.112959	0.0960084	0.0541391	0.0319908	-0.0275521	0.0990337	0.0865181	0.0365846	0.036886	0.150882	0.115794	0.0678585	0.100684	0.179163	-0.000468985	0.155406	0.00851165	0.0620206	0.0428509	0.048628
CG2889	0.0260838	-0.0312865	-0.0209868	-0.0261931	-0.0309421	-0.0231252	0.0713652	0.00355902	0.00150274	-0.01459	0.017501	0.00962998	0.0156351	0.00580855	0.0244208	-0.0025018	-0.00351747	0.00882505	0.0447594	0.0036847	-0.0193243	0.000559032	-0.0312827	-0.0229813	-0.0148011	0.0176818	0.0118548	0.0944069	0.00477563	0.0641907	-0.00382906	-0.00150367	0.0377493	-0.00398599	-0.00659678	0.0362866	0.00883688	0.0909402	0.00848102	-0.0147718	0.0331957	-0.0190125	0.0491042	0.0167118	0.038432	-0.0111258	-0.0104557
pnt	0.0260331	0.037968	0.0155868	-0.0123245	0.0428946	0.038449	-0.010637	0.0446728	0.0363164	-0.0150552	-0.00400272	0.0462978	0.0480362	0.0407746	0.00485473	0.0194611	-0.00955335	0.0252829	-0.0161707	0.00821489	0.0296499	-0.00372695	-0.00359946	0.0575267	-0.0220062	-0.0282171	0.0139475	0.00864566	0.0488318	-0.00174527	-0.0191131	0.0847784	-0.0125779	0.0659169	-0.0412836	-0.0011762	0.0362785	0.0603572	0.0722304	-0.00670806	0.0142288	-0.0155251	0.0248836	0.0739497	-0.000549562	0.0317598	0.0215152
uri	0.02579	-0.0253407	0.00451656	0.0635542	0.0365623	-0.0187304	-0.00834927	0.016237	0.00907713	-0.0118172	0.00158858	0.0977903	-0.0497898	-0.00137158	0.0319975	-0.00490516	-0.0208732	-0.0177214	0.00212846	-0.00852404	0.0319975	0.0500769	0.0325813	0.0453247	-0.0321492	0.112997	-0.00588462	-0.00883155	0.0353764	0.0645536	0.000807253	-0.010887	0.00506302	-0.00411737	-0.0406341	0.0195488	0.0376439	0.0194727	0.00076983	0.0862311	0.0562839	-0.0041608	0.0364686	-0.00248934	0.0596136	0.010121	0.0184682
CG3281	0.0257747	-0.0165071	-0.0193674	0.0751447	-0.0163254	-0.0122011	-0.00543876	-0.0233497	-0.0140552	-0.00769781	0.0248763	0.00841418	0.0136611	-0.0112835	-0.0101957	-0.027864	0.0205448	0.0389124	-0.00449386	-0.0209406	-0.0101957	0.0306749	0.0232013	0.0157257	0.0191919	0.0320111	-0.0170872	-0.0338952	0.0145086	0.0220025	0.0298638	0.0112236	-0.0102047	0.0214054	-0.0349274	0.039718	0.0761956	0.0159936	-0.00992817	0.0525638	0.000265493	-0.0312616	-0.00240677	-0.00631905	-0.0335339	-0.00809608	0.00616812
gce	0.0257151	-0.0314336	0.0708974	-0.00994562	0.0619545	-0.0232338	-0.000985635	0.0186276	0.0499241	0.0151844	-0.0164695	0.0389776	-0.0230242	0.000955423	0.00442636	0.0539661	-0.0263174	-0.00979856	-0.0317186	0.024199	-0.00812177	0.0212892	0.0257919	0.0307426	0.019703	0.0674592	0.00169752	0.0260924	0.0367534	0.0355797	-0.0283446	0.0355714	-0.000412824	0.0839121	0.0757349	0.0620178	0.196206	0.133328	-0.00240156	0.0572895	0.030621	-0.00951282	0.0581025	0.00835008	0.0432916	0.0354115	0.0178151
Mondo	0.025616	0.0350795	0.00806647	0.0270199	0.0372543	-0.032129	0.0152551	-0.0643726	-0.0179029	0.0215915	0.0228285	0.00356789	0.0336522	0.0254938	-0.00110546	0.0134443	0.0237346	0.010517	0.0519957	0.00474177	0.0186967	0.00891125	0.0453244	0.0307205	0.00652247	0.0473199	0.0379144	-0.00367506	0.0673093	0.0882439	-0.00961705	0.0190387	0.00754039	0.0883499	0.0062343	0.0713143	0.0671495	0.0353606	0.0653941	0.0683341	0.0539392	0.0269688	0.118548	0.0332081	0.0046084	0.0176227	0.0195823
CG14667	0.0247961	0.0173876	0.0547739	0.0244212	0.0422944	0.0128519	-0.00979943	-0.0117681	0.0281815	0.0410757	-0.00591053	0.00915458	0.060368	0.0532487	0.0232152	-0.00704429	0.018182	0.00838939	0.0425498	0.0241193	0.0648007	0.0318101	-0.0085408	0.0415397	0.0371399	0.00937834	0.0337	-0.0107989	0.0706148	0.0873338	-0.00364003	-0.0187508	0.0358858	0.0385678	0.039057	0.0674443	0.0346705	0.0953175	0.0320168	0.0874581	0.0861339	-0.00532315	0.0883263	0.00749529	0.072893	0.0334867	0.0313431
SREBP	0.024765	0.0227983	0.0365203	0.0316276	0.0446879	0.00419743	0.00187105	0.00252917	-0.00974137	-0.0372688	0.0136239	0.0141944	0.0159619	0.0634757	-0.00404527	0.0951068	0.00905902	0.00209378	-0.036679	-0.0339842	-0.0342565	-0.0110262	0.0386987	0.0641436	0.0366466	0.0301485	0.00672708	0.041335	0.0566272	0.0891016	0.00345481	-0.0151341	-0.00807566	0.032566	0.0531785	0.0597263	0.0370547	0.0814588	0.0269814	0.00869105	0.0213395	0.0107547	0.0511904	-0.0157339	0.00493298	0.023806	0.0162531
Mrtf	0.0245976	-0.0189838	0.0640788	0.0602312	0.0507542	0.0135409	-0.0185456	0.0163198	-0.00557647	-0.0262487	-0.00924097	-0.0382565	-0.0569673	-0.0215548	0.0146068	0.0420188	0.0588745	0.0343984	0.0298861	0.00202656	-0.00185082	-0.0135154	0.0513253	0.0133816	0.00210866	0.0349026	-0.00740819	-0.00615299	-0.0468275	0.00528024	0.00789984	0.061978	-0.0508116	0.0937443	-0.0159504	-0.0535516	0.179625	0.0483957	-0.035829	0.0577724	-0.0366431	-0.0157673	-0.00484182	0.0560801	-0.0328097	0.0229741	0.0205012
gt	0.0241907	-0.0110353	0.030304	-0.0092387	-0.0109138	-0.00815661	-0.0036359	0.0282393	-0.00939615	0.312884	0.185203	0.0461814	0.0185393	-0.0132984	-0.00681597	-0.00399864	-0.025201	-0.0165165	-0.0192903	-0.0139991	-0.00681597	-0.0172109	-0.0228314	0.0334434	-0.0242213	0.0321521	0.0724249	0.0137134	-0.00133291	0.0543694	0.0812172	-0.013384	-0.0205998	-0.00903931	0.00944595	0.0172814	-0.0163771	-0.0277992	0.0106942	0.00716376	0.0360084	0.0160026	0.0275182	0.0382749	-0.022418	0.0046299	0.0240372
HP1b	0.0239987	0.0672866	-0.0241413	0.0413781	0.0284971	-0.0294817	-0.0131418	-0.0104812	0.047153	0.0230483	0.115655	0.0430936	0.050256	0.0375527	0.00688584	0.0520394	-0.00134652	0.0338723	0.0428878	0.0119101	-0.024636	-0.0384988	-0.00218398	-0.044082	0.0677233	0.00131239	0.0713515	0.0324184	0.0552841	0.076849	0.0331988	-0.00898679	0.0641147	0.0242024	0.0444496	0.0533052	0.0105	0.149542	0.0713372	0.0940378	0.119579	0.0404434	0.138607	0.0276661	0.111888	0.0285588	0.0343989
chn	0.0237814	0.0167197	-0.0200543	0.0236957	0.00596059	-0.0218901	-0.00975777	0.017692	0.00108528	-0.0138108	-0.0283372	0.0318258	0.115583	0.0120153	-0.0182922	0.0828506	0.0381825	-0.0269883	0.0278992	0.0232372	0.0225924	0.0306893	0.0533486	0.0191257	0.0256217	0.0519527	0.0543367	0.0256824	0.137839	0.136212	0.0312846	-0.0188895	0.000881568	0.0721149	0.0264645	0.113326	0.0900267	0.0701016	0.0930723	0.0562904	0.0495378	0.0567361	0.0971896	0.0886945	0.0232422	0.00549852	0.00568044
CG4747	0.023555	0.0288934	-0.0170212	0.0643753	-0.0218843	-0.0173481	-0.024986	0.0330145	0.0246017	0.0460327	0.0192955	0.0264216	0.0934563	0.00671424	0.0455685	0.0955595	0.054025	0.0759005	0.0925234	0.0412348	-0.0160368	0.0323204	0.0354421	0.0443678	0.0194171	0.0830787	0.0279358	0.114254	0.111125	0.0946856	0.073928	-0.0214094	0.0954055	0.114025	0.0493844	0.145604	0.0850799	0.0348907	0.110752	0.0884317	0.138077	0.0594414	0.109056	0.0140907	0.0838319	0.00762892	0.0132223
nom	0.0224388	0.0304516	-0.0137206	0.0217851	0.0678633	0.0487038	0.0450644	0.0111724	0.0259285	0.0224642	0.0630479	-0.00423131	0.0908985	-0.0134297	0.00629988	0.106753	0.0533546	0.0190548	0.0715122	0.0882407	0.0375716	0.0898312	-0.0198867	0.0494396	-0.00401918	0.0378929	0.0435397	0.00204161	0.15832	0.0334852	0.0401758	-0.0229842	0.053408	0.0387766	0.0422766	0.0946987	0.0449452	0.0708439	0.0499886	0.068771	0.158829	0.0289049	0.0704411	0.0815432	0.0545711	0.0265923	0.0319208
sno	0.022371	-0.0286151	0.0523006	0.0397803	0.0552668	0.0511985	0.0156556	0.0252556	0.0466318	-0.00320064	-0.0169735	-0.00204527	0.101688	0.026055	0.0389449	0.0850524	0.0787068	0.0792564	0.005144	0.00794465	0.0773307	0.0199722	0.0689582	0.0266511	0.0168428	0.0570347	0.0427156	0.00185843	0.137105	0.0710053	0.0521878	0.0296489	0.059696	0.0486962	0.0691587	0.135952	0.110679	0.0695684	0.0645093	0.0745565	0.162614	-0.00417083	0.120812	0.0559503	0.0433901	0.029591	0.0310116
Clk	0.0223623	0.0158106	-0.00617871	0.0228378	0.00516701	-0.0222204	-0.00990499	-0.0277767	-0.0255972	0.0394613	0.0151281	0.0299381	0.0359523	0.00945248	-0.0185682	0.00545651	0.0989621	0.0236639	-0.0262595	-0.0180698	-0.0185682	-0.00121927	0.0100157	0.027354	0.0237368	-0.00136924	-0.0133802	0.0239019	-0.00511527	0.0232637	0.0293724	0.0478369	0.0217293	0.0213143	0.0356597	0.0663206	0.123185	0.0140243	0.027579	-0.0171794	0.0207731	0.00512097	0.00321728	0.0364772	-0.0256826	0.00231282	0.00387023
Nup62	0.0222499	0.0587316	-0.0147048	0.111354	0.0326572	0.0159608	0.0234297	0.013034	0.0394674	-0.0245675	0.0206615	0.0210695	0.034208	0.0271921	0.0766911	0.0392486	0.0832376	-0.00473698	0.106568	-0.0343402	0.0111528	0.0410724	0.0134962	-0.0101656	-0.0134033	-0.0334827	0.063545	0.0370772	0.0686661	0.0677728	0.0262159	0.0180001	0.0937299	0.0534809	-0.0340807	0.0761545	0.15901	0.0801557	0.0988731	-0.00998079	0.158205	-0.0126922	0.0786456	-0.0240244	0.071244	0.0276803	0.0351962
mamo	0.0215059	0.0331034	0.023009	0.00718437	0.0406466	-0.000420233	-0.0243052	0.0848541	0.0635052	-0.00367869	0.0218688	0.104391	0.124255	0.0354396	0.091365	0.176592	0.0842902	0.0188696	0.0875275	-0.00136165	0.0190255	0.161859	0.0798149	0.0208878	0.0620641	0.207913	0.0673453	0.0812083	0.29227	0.159524	0.130265	0.144048	0.110029	0.170844	0.102288	0.175022	0.215913	0.208913	0.0254535	0.139413	0.148633	-0.00503752	0.204186	0.0951858	0.0925853	0.036354	0.0287311
escl	0.0213985	0.053472	0.0689259	0.0583818	-0.0114511	-0.00855821	-0.00381492	0.0254471	-0.00985879	-0.00539949	-0.0110788	0.00866517	0.0140686	0.049726	-0.00715157	-0.0222281	0.00326917	-0.0173298	0.0543254	0.0422233	-0.00715157	0.111459	-0.0239556	9.43787e-05	-0.0254138	-0.0339542	0.00478418	0.0109192	-0.00560775	-0.0246667	0.0418139	-0.0140429	0.00992666	0.0372861	0.00678283	0.0120686	-0.0307805	0.0662908	-0.0152297	0.0235275	0.0109974	0.0484692	-0.0021672	0.0332101	0.00993382	0.0244973	0.0203298
FoxK	0.0213541	0.0981588	-0.00273813	0.00291496	0.0525526	-0.0292354	-0.013032	-0.0116769	0.0444932	-0.018445	0.0939215	-0.00469962	-0.00763023	-0.00815192	0.0667038	0.0102089	0.0511938	0.0438577	0.0887135	-0.0200559	-0.0244302	0.0297073	0.0265596	0.031893	0.0628203	0.0197093	-0.00749002	0.0105923	0.078391	0.0122773	0.0030879	0.0152944	0.00128303	-0.0297471	0.00736715	0.0547203	0.0300543	0.0512772	-0.00483241	0.0553351	0.0794497	-0.0190207	0.0669931	0.0293006	0.0258862	0.0427641	0.0357784
nclb	0.0213211	0.00855225	0.0798666	0.0861749	0.0802591	0.0342254	-0.0179132	0.0282796	0.0394266	-0.0253536	0.0202239	0.0774252	0.0423908	0.00372201	-0.0335806	0.0754833	0.0770065	0.0316348	-0.00849024	0.0301159	0.0108342	0.048833	0.034674	0.00454612	0.0666289	0.0389676	-0.00312537	0.0561527	0.128874	0.118572	0.0248937	-0.0289397	0.032744	0.0446505	0.0544047	0.112121	0.0622305	0.0349206	0.0765662	0.176996	0.213997	0.0536468	0.0957659	0.0536872	0.0837115	0.0458851	0.0433323
stc	0.0212344	0.0281156	0.0390793	0.0592796	0.02943	0.0365589	0.128825	0.0589846	0.0178811	-0.0167515	0.0064776	-0.0107045	0.0179514	-0.0173489	-0.0221871	0.0478467	0.0642071	0.0261066	-0.00162328	0.0478056	0.0154822	0.000641852	0.0216871	-0.0423352	0.00465379	-0.0111091	0.0610199	-0.0168374	0.0822173	0.0816452	0.0540323	-0.0121866	-0.015307	0.0484082	0.0369071	0.0582437	0.0151036	0.00267725	-0.0288379	0.110008	0.123256	0.0474711	0.101648	0.05466	0.0587631	0.0271481	0.0271225
wge	0.0208966	-0.0195009	0.137589	0.0357134	0.0741777	-0.0144139	-0.0160629	-0.0125384	0.0249065	0.0113674	0.00932953	0.00124253	0.0342949	0.0419645	-0.030112	0.0304077	0.0757075	0.00364839	0.00698538	0.0149284	0.0215086	0.127804	0.0438548	-0.00437124	0.121839	0.0184472	0.0290032	0.0481031	0.0767619	0.0442288	0.075064	0.0591285	0.0366392	0.045693	0.107844	0.112475	0.106999	0.0417326	0.0462543	0.125244	0.0890748	0.0738627	0.0538499	0.00868035	0.0589222	0.0476138	0.0380775
CG4360	0.0207026	0.00542231	-0.0202033	-0.036717	-0.0183809	0.0161493	-0.01445	0.0118946	-0.018694	0.05615	-0.0262464	-0.0257898	0.0351627	-0.00571981	0.00189971	-0.00938656	0.0198854	0.00811561	0.055139	0.00184872	-0.0270884	-0.0247936	0.0200843	0.0150858	0.00369103	0.0164189	0.0181213	-0.0112063	0.0141892	0.0212016	-0.00180071	-0.00489419	0.053529	0.0442172	-0.0138045	0.0495408	0.0436411	0.0193149	0.0258035	0.00825537	0.0141793	-0.0119517	0.0643672	0.0614477	-0.0384061	-0.00623066	-0.0151506
JHDM2	0.0206663	0.022456	0.00421351	0.0273937	0.0440739	-0.0137499	-0.00612919	8.54345e-05	0.0307738	-0.00867501	-0.0177995	0.0443637	0.0153953	0.00807356	-0.01149	0.0322826	0.0137764	0.0643363	0.108674	0.048244	-0.01149	-0.00176372	0.0353801	-0.00988858	0.0305509	0.0619681	0.0751914	0.0055986	0.0384902	0.0228854	0.00204589	0.0377985	0.0249975	0.0311515	0.000127796	0.055923	0.000999868	0.0257485	0.00968019	0.0550258	0.0152675	-0.0352301	0.0130096	0.0294312	0.0677913	0.0244367	0.0150359
CG2202	0.0206663	-0.0186026	0.00421351	-0.0155741	-0.0183978	-0.0137499	-0.00612919	-0.0263138	-0.0158395	-0.00867501	0.0214866	-0.0184228	0.00406877	-0.0335053	0.0609672	0.0241528	-0.0237294	0.0028837	-0.00898634	0.048244	-0.01149	-0.00176372	0.0169131	-0.00988858	-0.00513994	-0.0286587	0.0165687	-0.0162997	-0.0146452	0.0114241	-0.0400995	0.0076183	-0.0148181	-0.0110207	0.0396168	0.0176501	-0.021886	-0.0283234	-0.0181447	0.0297614	0.0522481	-0.0352301	-0.00150292	-0.0144317	-0.0377909	-0.00559202	-0.00419219
CG10631	0.0205823	0.0712109	-0.0275704	0.0133648	0.000777255	-0.0173688	-0.00774233	0.0276557	0.0158326	-0.0109582	-0.0224842	0.0307521	0.0238017	-0.00274175	0.152622	0.0389931	0.0616895	0.0593311	0.0493918	-0.00218993	-0.014514	0.0471591	0.0081795	0.0542309	-0.0104131	0.0505466	-0.00804736	0.0190989	0.0393792	0.0364621	0.0951715	0.0411165	0.0173629	0.0439825	0.0413685	0.0927123	0.0795064	0.0287071	-0.0221562	0.0424507	0.0555541	0.0750735	0.0742197	0.0162992	0.000972082	0.0161665	0.00714991
prg	0.0205502	0.157762	0.0345533	0.0321572	0.0329433	-0.020619	-0.00919116	-0.0224063	0.00635834	-0.0130088	-0.00131405	0.0626639	0.00662402	-0.0112346	-0.01723	0.0108984	-0.00313626	0.0177928	0.0880451	0.0110201	0.029575	-0.00830271	0.0138594	0.00130833	0.00793687	0.00182691	0.0884109	-0.000698126	0.0166528	0.0374912	0.0079295	0.0831397	0.0508047	0.0520649	0.0302555	-0.0181223	0.0195829	0.0295231	0.0629819	0.0425893	0.0159476	0.00457474	0.0344079	0.0448089	-0.029389	0.0504334	0.0390732
